## Supplementary Table 2 for "Sweet and magnetic: Succession and CAZyme expression of marine bacterial communities encountering a mix of alginate and pectin particles" (part 31 of 42)

### Sheet: 4 | KEGG_all (continued)
locus_tag	KEGG	Category2	Category3	AlgP-1	AlgP-2	AlgP-3	PecP-1	PecP-2	PecP-3	FL-1	FL-2	FL-3	FL-4	FL-5	FL-6	Contig	auto_bin
PROKKA_31438	K00928	Overview	01230 Biosynthesis of amino acids [PATH:ko01230]	0	0	0	0	0	0	1.463	0.265	2.715	0.722	2.171	1.176	729	13
PROKKA_31440	K13583	Cell growth and death	04112 Cell cycle - Caulobacter [PATH:ko04112]	0	0	0	0	0	0	5.212	3.584	5.091	7.037	7.814	8.823	729	13
PROKKA_31442	K00821	Amino acid metabolism	00300 Lysine biosynthesis [PATH:ko00300]	0	0	0	0	0	0	1.821	0.85	2.575	1.027	2.316	1.255	729	13
PROKKA_31442	K00821	Overview	01210 2-Oxocarboxylic acid metabolism [PATH:ko01210]	0	0	0	0	0	0	1.821	0.85	2.575	1.027	2.316	1.255	729	13
PROKKA_31442	K00821	Overview	01230 Biosynthesis of amino acids [PATH:ko01230]	0	0	0	0	0	0	1.821	0.85	2.575	1.027	2.316	1.255	729	13
PROKKA_31442	K00821	Amino acid metabolism	00220 Arginine biosynthesis [PATH:ko00220]	0	0	0	0	0	0	1.821	0.85	2.575	1.027	2.316	1.255	729	13
PROKKA_31443	K00611	Amino acid metabolism	00220 Arginine biosynthesis [PATH:ko00220]	0	0	0	0	0	0	1.797	0.356	1.617	0.967	0.582	1.839	729	13
PROKKA_31443	K00611	Overview	01230 Biosynthesis of amino acids [PATH:ko01230]	0	0	0	0	0	0	1.797	0.356	1.617	0.967	0.582	1.839	729	13
PROKKA_31446	K02435	Translation	00970 Aminoacyl-tRNA biosynthesis [PATH:ko00970]	0	0	0	0	0	0	0.526	0	1.301	1.037	0	0.846	729	13
PROKKA_31447	K02433	Translation	00970 Aminoacyl-tRNA biosynthesis [PATH:ko00970]	0	0	0	0	0	0	3.358	0.886	2.14	2.209	3.442	1.964	729	13
PROKKA_31453	K03587	Glycan biosynthesis and metabolism	00550 Peptidoglycan biosynthesis [PATH:ko00550]	0	0	0	0	0	0	2.452	0.368	2.824	1.168	1.204	1.36	729	13
PROKKA_31454	K01928	Glycan biosynthesis and metabolism	00550 Peptidoglycan biosynthesis [PATH:ko00550]	0	0	0	0	0	0	1.618	0.441	2.753	2.595	2.161	1.301	729	13
PROKKA_31454	K01928	Amino acid metabolism	00300 Lysine biosynthesis [PATH:ko00300]	0	0	0	0	0	0	1.618	0.441	2.753	2.595	2.161	1.301	729	13
PROKKA_31455	K01929	Amino acid metabolism	00300 Lysine biosynthesis [PATH:ko00300]	0	0	0	0	0	0	2.289	0.475	1.888	0.645	1.747	1.402	729	13
PROKKA_31455	K01929	Glycan biosynthesis and metabolism	00550 Peptidoglycan biosynthesis [PATH:ko00550]	0	0	0	0	0	0	2.289	0.475	1.888	0.645	1.747	1.402	729	13
PROKKA_31456	K02160	Lipid metabolism	00061 Fatty acid biosynthesis [PATH:ko00061]	94.31	92.836	97.865	90.312	172.341	152.223	0	0	0.419	1.337	0	0	731	62
PROKKA_31456	K02160	Carbohydrate metabolism	00640 Propanoate metabolism [PATH:ko00640]	94.31	92.836	97.865	90.312	172.341	152.223	0	0	0.419	1.337	0	0	731	62
PROKKA_31456	K02160	Overview	01200 Carbon metabolism [PATH:ko01200]	94.31	92.836	97.865	90.312	172.341	152.223	0	0	0.419	1.337	0	0	731	62
PROKKA_31456	K02160	Overview	01212 Fatty acid metabolism [PATH:ko01212]	94.31	92.836	97.865	90.312	172.341	152.223	0	0	0.419	1.337	0	0	731	62
PROKKA_31456	K02160	Carbohydrate metabolism	00620 Pyruvate metabolism [PATH:ko00620]	94.31	92.836	97.865	90.312	172.341	152.223	0	0	0.419	1.337	0	0	731	62
PROKKA_31456	K02160	Energy metabolism	00720 Carbon fixation pathways in prokaryotes [PATH:ko00720]	94.31	92.836	97.865	90.312	172.341	152.223	0	0	0.419	1.337	0	0	731	62
PROKKA_31457	K03786	Overview	01230 Biosynthesis of amino acids [PATH:ko01230]	46.683	28.304	49.679	56.334	73.119	70.511	0	0	1.398	0	0	0	731	62
PROKKA_31457	K03786	Amino acid metabolism	00400 Phenylalanine, tyrosine and tryptophan biosynthesis [PATH:ko00400]	46.683	28.304	49.679	56.334	73.119	70.511	0	0	1.398	0	0	0	731	62
PROKKA_31465	K04077	Folding, sorting and degradation	03018 RNA degradation [PATH:ko03018]	53.654	47.924	33.429	19.096	50.615	65.605	1.193	0.4	1.022	1.63	2.778	1.181	731	62
PROKKA_31466	K03406	Signal transduction	02020 Two-component system [PATH:ko02020]	2.674	1.791	1.187	2.827	1.826	1.309	0	0.206	0.468	0	0	0.152	731	62
PROKKA_31466	K03406	Cell motility	02030 Bacterial chemotaxis [PATH:ko02030]	2.674	1.791	1.187	2.827	1.826	1.309	0	0.206	0.468	0	0	0.152	731	62
PROKKA_31470	K00036	Overview	01200 Carbon metabolism [PATH:ko01200]	0.879	0.715	0.647	1.072	0.758	0.59	0.515	0.224	0.127	0	0.917	0.331	731	62
PROKKA_31470	K00036	Carbohydrate metabolism	00030 Pentose phosphate pathway [PATH:ko00030]	0.879	0.715	0.647	1.072	0.758	0.59	0.515	0.224	0.127	0	0.917	0.331	731	62
PROKKA_31470	K00036	Metabolism of other amino acids	00480 Glutathione metabolism [PATH:ko00480]	0.879	0.715	0.647	1.072	0.758	0.59	0.515	0.224	0.127	0	0.917	0.331	731	62
PROKKA_31471	K01690	Carbohydrate metabolism	00030 Pentose phosphate pathway [PATH:ko00030]	1.417	1.153	1.564	1.296	1.833	0.951	0.913	0.181	0.103	0.819	0.591	0.134	731	62
PROKKA_31471	K01690	Overview	01200 Carbon metabolism [PATH:ko01200]	1.417	1.153	1.564	1.296	1.833	0.951	0.913	0.181	0.103	0.819	0.591	0.134	731	62
PROKKA_31472	K00845	Carbohydrate metabolism	00052 Galactose metabolism [PATH:ko00052]	4.023	3.583	0	1.942	1.786	3.352	0.448	0.65	0.739	0	0.532	0	731	62
PROKKA_31472	K00845	Carbohydrate metabolism	00520 Amino sugar and nucleotide sugar metabolism [PATH:ko00520]	4.023	3.583	0	1.942	1.786	3.352	0.448	0.65	0.739	0	0.532	0	731	62
PROKKA_31472	K00845	Biosynthesis of other secondary metabolites	00521 Streptomycin biosynthesis [PATH:ko00521]	4.023	3.583	0	1.942	1.786	3.352	0.448	0.65	0.739	0	0.532	0	731	62
PROKKA_31472	K00845	Biosynthesis of other secondary metabolites	00524 Neomycin, kanamycin and gentamicin biosynthesis [PATH:ko00524]	4.023	3.583	0	1.942	1.786	3.352	0.448	0.65	0.739	0	0.532	0	731	62
PROKKA_31472	K00845	Overview	01200 Carbon metabolism [PATH:ko01200]	4.023	3.583	0	1.942	1.786	3.352	0.448	0.65	0.739	0	0.532	0	731	62
PROKKA_31472	K00845	Carbohydrate metabolism	00500 Starch and sucrose metabolism [PATH:ko00500]	4.023	3.583	0	1.942	1.786	3.352	0.448	0.65	0.739	0	0.532	0	731	62
PROKKA_31472	K00845	Carbohydrate metabolism	00010 Glycolysis / Gluconeogenesis [PATH:ko00010]	4.023	3.583	0	1.942	1.786	3.352	0.448	0.65	0.739	0	0.532	0	731	62
PROKKA_31478	K05349	Carbohydrate metabolism	00500 Starch and sucrose metabolism [PATH:ko00500]	1.121	1.253	0	0.811	0.6	0.596	0.681	0.124	0.281	0.224	0.707	0.182	731	62
PROKKA_31478	K05349	Metabolism of other amino acids	00460 Cyanoamino acid metabolism [PATH:ko00460]	1.121	1.253	0	0.811	0.6	0.596	0.681	0.124	0.281	0.224	0.707	0.182	731	62
PROKKA_31478	K05349	Biosynthesis of other secondary metabolites	00940 Phenylpropanoid biosynthesis [PATH:ko00940]	1.121	1.253	0	0.811	0.6	0.596	0.681	0.124	0.281	0.224	0.707	0.182	731	62
PROKKA_31479	K01195	Metabolism of cofactors and vitamins	00860 Porphyrin and chlorophyll metabolism [PATH:ko00860]	0.92	1.054	0.477	0.79	0.524	0.544	0.304	0	0.094	0.749	0.541	0.488	731	62
PROKKA_31479	K01195	Carbohydrate metabolism	00040 Pentose and glucuronate interconversions [PATH:ko00040]	0.92	1.054	0.477	0.79	0.524	0.544	0.304	0	0.094	0.749	0.541	0.488	731	62
PROKKA_31479	K01195	Transport and catabolism	04142 Lysosome [PATH:ko04142]	0.92	1.054	0.477	0.79	0.524	0.544	0.304	0	0.094	0.749	0.541	0.488	731	62
PROKKA_31479	K01195	Glycan biosynthesis and metabolism	00531 Glycosaminoglycan degradation [PATH:ko00531]	0.92	1.054	0.477	0.79	0.524	0.544	0.304	0	0.094	0.749	0.541	0.488	731	62
PROKKA_31479	K01195	Xenobiotics biodegradation and metabolism	00983 Drug metabolism - other enzymes [PATH:ko00983]	0.92	1.054	0.477	0.79	0.524	0.544	0.304	0	0.094	0.749	0.541	0.488	731	62
PROKKA_31479	K01195	Biosynthesis of other secondary metabolites	00944 Flavone and flavonol biosynthesis [PATH:ko00944]	0.92	1.054	0.477	0.79	0.524	0.544	0.304	0	0.094	0.749	0.541	0.488	731	62
PROKKA_31486	K01465	Nucleotide metabolism	00240 Pyrimidine metabolism [PATH:ko00240]	2.866	5.495	1.822	1.886	2.402	1.524	1.45	0.316	0.538	1.145	2.841	0.7	732	24
PROKKA_31491	K00135	Metabolism of cofactors and vitamins	00760 Nicotinate and nicotinamide metabolism [PATH:ko00760]	1.218	0.922	2.62	0.271	0.672	1.295	1.147	0.681	1.161	1.029	0.928	0.503	732	24
PROKKA_31491	K00135	Amino acid metabolism	00250 Alanine, aspartate and glutamate metabolism [PATH:ko00250]	1.218	0.922	2.62	0.271	0.672	1.295	1.147	0.681	1.161	1.029	0.928	0.503	732	24
PROKKA_31491	K00135	Amino acid metabolism	00310 Lysine degradation [PATH:ko00310]	1.218	0.922	2.62	0.271	0.672	1.295	1.147	0.681	1.161	1.029	0.928	0.503	732	24
PROKKA_31491	K00135	Carbohydrate metabolism	00650 Butanoate metabolism [PATH:ko00650]	1.218	0.922	2.62	0.271	0.672	1.295	1.147	0.681	1.161	1.029	0.928	0.503	732	24
PROKKA_31491	K00135	Amino acid metabolism	00350 Tyrosine metabolism [PATH:ko00350]	1.218	0.922	2.62	0.271	0.672	1.295	1.147	0.681	1.161	1.029	0.928	0.503	732	24
PROKKA_31506	K03406	Signal transduction	02020 Two-component system [PATH:ko02020]	0.783	0.801	0.498	0.206	0.62	0.151	1.268	0.173	1.47	0.938	1.552	1.147	732	24
PROKKA_31506	K03406	Cell motility	02030 Bacterial chemotaxis [PATH:ko02030]	0.783	0.801	0.498	0.206	0.62	0.151	1.268	0.173	1.47	0.938	1.552	1.147	732	24
PROKKA_31521	K01091	Carbohydrate metabolism	00630 Glyoxylate and dicarboxylate metabolism [PATH:ko00630]	2.298	1.616	0	3.932	2.782	1.777	1.628	0	0.576	0.918	3.313	1.122	733	57
PROKKA_31527	K02911	Translation	03010 Ribosome [PATH:ko03010]	504.589	328.227	422.665	484.825	744.191	615.269	3.542	0	2.191	27.956	15.766	21.36	733	57
PROKKA_31528	K03621	Lipid metabolism	00564 Glycerophospholipid metabolism [PATH:ko00564]	19.948	17.52	32.441	24.759	21.249	19.522	2.066	0.321	1.278	0.582	1.314	2.848	733	57
PROKKA_31528	K03621	Lipid metabolism	00561 Glycerolipid metabolism [PATH:ko00561]	19.948	17.52	32.441	24.759	21.249	19.522	2.066	0.321	1.278	0.582	1.314	2.848	733	57
PROKKA_31529	K00648	Overview	01212 Fatty acid metabolism [PATH:ko01212]	6.828	5.543	6.891	14.474	15.286	9.507	1.254	0.341	1.745	0.619	1.116	1.765	733	57
PROKKA_31529	K00648	Lipid metabolism	00061 Fatty acid biosynthesis [PATH:ko00061]	6.828	5.543	6.891	14.474	15.286	9.507	1.254	0.341	1.745	0.619	1.116	1.765	733	57
PROKKA_31530	K00645	Lipid metabolism	00061 Fatty acid biosynthesis [PATH:ko00061]	16.596	18.918	20.452	23.716	25.24	20.915	3.094	1.773	1.007	2.57	2.319	1.833	733	57
PROKKA_31530	K00645	Biosynthesis of other secondary metabolites	00333 Prodigiosin biosyntheses [PATH:ko00333]	16.596	18.918	20.452	23.716	25.24	20.915	3.094	1.773	1.007	2.57	2.319	1.833	733	57
PROKKA_31530	K00645	Overview	01212 Fatty acid metabolism [PATH:ko01212]	16.596	18.918	20.452	23.716	25.24	20.915	3.094	1.773	1.007	2.57	2.319	1.833	733	57
PROKKA_31531	K00059	Lipid metabolism	01040 Biosynthesis of unsaturated fatty acids [PATH:ko01040]	28.537	17.549	16.684	21.792	42.206	40.595	1.226	0.445	1.011	1.613	3.638	0.986	733	57
PROKKA_31531	K00059	Biosynthesis of other secondary metabolites	00333 Prodigiosin biosyntheses [PATH:ko00333]	28.537	17.549	16.684	21.792	42.206	40.595	1.226	0.445	1.011	1.613	3.638	0.986	733	57
PROKKA_31531	K00059	Overview	01212 Fatty acid metabolism [PATH:ko01212]	28.537	17.549	16.684	21.792	42.206	40.595	1.226	0.445	1.011	1.613	3.638	0.986	733	57
PROKKA_31531	K00059	Metabolism of cofactors and vitamins	00780 Biotin metabolism [PATH:ko00780]	28.537	17.549	16.684	21.792	42.206	40.595	1.226	0.445	1.011	1.613	3.638	0.986	733	57
PROKKA_31531	K00059	Lipid metabolism	00061 Fatty acid biosynthesis [PATH:ko00061]	28.537	17.549	16.684	21.792	42.206	40.595	1.226	0.445	1.011	1.613	3.638	0.986	733	57
PROKKA_31532	K02078	Lipid metabolism	00061 Fatty acid biosynthesis [PATH:ko00061]	286.796	165.899	247.909	543.646	607.234	435.714	7.119	2.818	3.202	15.322	13.826	30.178	733	57
PROKKA_31533	K09458	Metabolism of cofactors and vitamins	00780 Biotin metabolism [PATH:ko00780]	19.763	15.782	9.954	21.722	33.032	20.901	2.56	0.531	1.961	1.443	2.388	2.941	733	57
PROKKA_31533	K09458	Overview	01212 Fatty acid metabolism [PATH:ko01212]	19.763	15.782	9.954	21.722	33.032	20.901	2.56	0.531	1.961	1.443	2.388	2.941	733	57
PROKKA_31533	K09458	Lipid metabolism	00061 Fatty acid biosynthesis [PATH:ko00061]	19.763	15.782	9.954	21.722	33.032	20.901	2.56	0.531	1.961	1.443	2.388	2.941	733	57
PROKKA_31537	K00813	Biosynthesis of other secondary metabolites	00401 Novobiocin biosynthesis [PATH:ko00401]	19.931	18.659	12.744	25.399	29.518	22.65	1.015	0.552	1.098	2.502	1.355	0.612	733	57
PROKKA_31537	K00813	Amino acid metabolism	00220 Arginine biosynthesis [PATH:ko00220]	19.931	18.659	12.744	25.399	29.518	22.65	1.015	0.552	1.098	2.502	1.355	0.612	733	57
PROKKA_31537	K00813	Biosynthesis of other secondary metabolites	00960 Tropane, piperidine and pyridine alkaloid biosynthesis [PATH:ko00960]	19.931	18.659	12.744	25.399	29.518	22.65	1.015	0.552	1.098	2.502	1.355	0.612	733	57
PROKKA_31537	K00813	Amino acid metabolism	00360 Phenylalanine metabolism [PATH:ko00360]	19.931	18.659	12.744	25.399	29.518	22.65	1.015	0.552	1.098	2.502	1.355	0.612	733	57
PROKKA_31537	K00813	Amino acid metabolism	00400 Phenylalanine, tyrosine and tryptophan biosynthesis [PATH:ko00400]	19.931	18.659	12.744	25.399	29.518	22.65	1.015	0.552	1.098	2.502	1.355	0.612	733	57
PROKKA_31537	K00813	Biosynthesis of other secondary metabolites	00950 Isoquinoline alkaloid biosynthesis [PATH:ko00950]	19.931	18.659	12.744	25.399	29.518	22.65	1.015	0.552	1.098	2.502	1.355	0.612	733	57
PROKKA_31537	K00813	Amino acid metabolism	00250 Alanine, aspartate and glutamate metabolism [PATH:ko00250]	19.931	18.659	12.744	25.399	29.518	22.65	1.015	0.552	1.098	2.502	1.355	0.612	733	57
PROKKA_31537	K00813	Overview	01210 2-Oxocarboxylic acid metabolism [PATH:ko01210]	19.931	18.659	12.744	25.399	29.518	22.65	1.015	0.552	1.098	2.502	1.355	0.612	733	57
PROKKA_31537	K00813	Overview	01230 Biosynthesis of amino acids [PATH:ko01230]	19.931	18.659	12.744	25.399	29.518	22.65	1.015	0.552	1.098	2.502	1.355	0.612	733	57
PROKKA_31537	K00813	Amino acid metabolism	00350 Tyrosine metabolism [PATH:ko00350]	19.931	18.659	12.744	25.399	29.518	22.65	1.015	0.552	1.098	2.502	1.355	0.612	733	57
PROKKA_31537	K00813	Amino acid metabolism	00330 Arginine and proline metabolism [PATH:ko00330]	19.931	18.659	12.744	25.399	29.518	22.65	1.015	0.552	1.098	2.502	1.355	0.612	733	57
PROKKA_31537	K00813	Amino acid metabolism	00270 Cysteine and methionine metabolism [PATH:ko00270]	19.931	18.659	12.744	25.399	29.518	22.65	1.015	0.552	1.098	2.502	1.355	0.612	733	57
PROKKA_31538	K00209	Overview	01212 Fatty acid metabolism [PATH:ko01212]	18.296	17.49	20.127	25.75	34.484	20.769	1.145	0.997	1.274	1.355	1.63	1.841	733	57
PROKKA_31538	K00209	Overview	01200 Carbon metabolism [PATH:ko01200]	18.296	17.49	20.127	25.75	34.484	20.769	1.145	0.997	1.274	1.355	1.63	1.841	733	57
PROKKA_31538	K00209	Lipid metabolism	00061 Fatty acid biosynthesis [PATH:ko00061]	18.296	17.49	20.127	25.75	34.484	20.769	1.145	0.997	1.274	1.355	1.63	1.841	733	57
PROKKA_31538	K00209	Carbohydrate metabolism	00650 Butanoate metabolism [PATH:ko00650]	18.296	17.49	20.127	25.75	34.484	20.769	1.145	0.997	1.274	1.355	1.63	1.841	733	57
PROKKA_31541	K00575	Cell motility	02030 Bacterial chemotaxis [PATH:ko02030]	2.95	2.292	5.428	2.248	2.067	3.384	1.037	0.753	0.428	0.341	0.923	1.946	733	57
PROKKA_31541	K00575	Signal transduction	02020 Two-component system [PATH:ko02020]	2.95	2.292	5.428	2.248	2.067	3.384	1.037	0.753	0.428	0.341	0.923	1.946	733	57
PROKKA_31543	K03583	Replication and repair	03440 Homologous recombination [PATH:ko03440]	1.57	1.656	1.372	2.046	1.97	2.358	2.535	0.285	1.892	2.069	2.412	1.265	733	57
PROKKA_31544	K03582	Replication and repair	03440 Homologous recombination [PATH:ko03440]	0.694	0.676	0.747	0.773	0.565	0.322	2.339	0.432	1.128	1.408	2.894	1.084	733	57
PROKKA_31545	K03581	Replication and repair	03440 Homologous recombination [PATH:ko03440]	0.718	0.79	0.873	0.814	0.608	0.365	2.294	0	1.806	0.823	3.095	2.236	733	57
PROKKA_31546	K00275	Metabolism of cofactors and vitamins	00750 Vitamin B6 metabolism [PATH:ko00750]	3.812	2.753	4.323	6.863	7.387	4.602	2.524	0	0.568	1.811	1.225	1.845	733	57
PROKKA_31550	K01739	Amino acid metabolism	00270 Cysteine and methionine metabolism [PATH:ko00270]	0	0	0	0	0	0	3.07	4.208	3.235	3.813	4.858	2.559	734	59
PROKKA_31550	K01739	Metabolism of other amino acids	00450 Selenocompound metabolism [PATH:ko00450]	0	0	0	0	0	0	3.07	4.208	3.235	3.813	4.858	2.559	734	59
PROKKA_31550	K01739	Energy metabolism	00920 Sulfur metabolism [PATH:ko00920]	0	0	0	0	0	0	3.07	4.208	3.235	3.813	4.858	2.559	734	59
PROKKA_31550	K01739	Overview	01230 Biosynthesis of amino acids [PATH:ko01230]	0	0	0	0	0	0	3.07	4.208	3.235	3.813	4.858	2.559	734	59
PROKKA_31552	K03657	Replication and repair	03430 Mismatch repair [PATH:ko03430]	0	0	0	0	0	0	5.278	9.227	6.99	6.747	5.559	4.782	734	59
PROKKA_31552	K03657	Replication and repair	03420 Nucleotide excision repair [PATH:ko03420]	0	0	0	0	0	0	5.278	9.227	6.99	6.747	5.559	4.782	734	59
PROKKA_31554	K04043	Folding, sorting and degradation	03018 RNA degradation [PATH:ko03018]	0	0	0	0	0.072	0	49.461	167.595	84.487	122.72	84.44	54.657	734	59
PROKKA_31556	K04077	Folding, sorting and degradation	03018 RNA degradation [PATH:ko03018]	0.165	0.058	0	0.478	0.846	0.132	91.667	351.368	141.614	200.639	93.794	65.201	734	59
PROKKA_31557	K01952	Nucleotide metabolism	00230 Purine metabolism [PATH:ko00230]	0	0	0	0.053	0	0	6.122	11.212	6.42	8.719	9.311	3.455	734	59
PROKKA_31559	K11753	Metabolism of cofactors and vitamins	00740 Riboflavin metabolism [PATH:ko00740]	0	0	0	0	0	0	4.193	2.809	3.591	3.818	4.881	3.371	734	59
PROKKA_31560	K00024	Carbohydrate metabolism	00630 Glyoxylate and dicarboxylate metabolism [PATH:ko00630]	0	0	0	0	0	0	12.311	35.186	24.75	28.239	25.48	18.56	734	59
PROKKA_31560	K00024	Overview	01200 Carbon metabolism [PATH:ko01200]	0	0	0	0	0	0	12.311	35.186	24.75	28.239	25.48	18.56	734	59
PROKKA_31560	K00024	Energy metabolism	00680 Methane metabolism [PATH:ko00680]	0	0	0	0	0	0	12.311	35.186	24.75	28.239	25.48	18.56	734	59
PROKKA_31560	K00024	Energy metabolism	00720 Carbon fixation pathways in prokaryotes [PATH:ko00720]	0	0	0	0	0	0	12.311	35.186	24.75	28.239	25.48	18.56	734	59
PROKKA_31560	K00024	Carbohydrate metabolism	00020 Citrate cycle (TCA cycle) [PATH:ko00020]	0	0	0	0	0	0	12.311	35.186	24.75	28.239	25.48	18.56	734	59
PROKKA_31560	K00024	Energy metabolism	00710 Carbon fixation in photosynthetic organisms [PATH:ko00710]	0	0	0	0	0	0	12.311	35.186	24.75	28.239	25.48	18.56	734	59
PROKKA_31560	K00024	Carbohydrate metabolism	00620 Pyruvate metabolism [PATH:ko00620]	0	0	0	0	0	0	12.311	35.186	24.75	28.239	25.48	18.56	734	59
PROKKA_31560	K00024	Amino acid metabolism	00270 Cysteine and methionine metabolism [PATH:ko00270]	0	0	0	0	0	0	12.311	35.186	24.75	28.239	25.48	18.56	734	59
PROKKA_31563	K02536	Glycan biosynthesis and metabolism	00540 Lipopolysaccharide biosynthesis [PATH:ko00540]	0	0	0	0	0	0	6.937	10.284	8.582	9.028	7.357	7.12	734	59
PROKKA_31568	K11927	Folding, sorting and degradation	03018 RNA degradation [PATH:ko03018]	0	0	0	0	0	0	2.446	4.116	2.338	3.51	2.573	2.861	734	59
PROKKA_31569	K05939	Lipid metabolism	00564 Glycerophospholipid metabolism [PATH:ko00564]	0	0	0	0	0	0	3.493	0.761	1.585	1.264	2.695	1.123	734	59
PROKKA_31569	K05939	Lipid metabolism	00071 Fatty acid degradation [PATH:ko00071]	0	0	0	0	0	0	3.493	0.761	1.585	1.264	2.695	1.123	734	59
PROKKA_31574	K06013	Metabolism of terpenoids and polyketides	00900 Terpenoid backbone biosynthesis [PATH:ko00900]	0	0	0	0	0	0	0	0	0	0	0	0	734	59
PROKKA_31590	K07778	Signal transduction	02020 Two-component system [PATH:ko02020]	0.121	0.17	0	0	0.124	0.129	1.346	0	0.833	0.266	1.198	1.299	735	43
PROKKA_31591	K07693	Signal transduction	02020 Two-component system [PATH:ko02020]	0.22	0	0	0	0	0.585	0.49	1.067	0.909	1.45	0	0.394	735	43
PROKKA_31594	K03406	Signal transduction	02020 Two-component system [PATH:ko02020]	0.995	0.749	0	0.412	0.4	0.378	1.187	0.861	0.881	1.093	2.676	1.272	735	43
PROKKA_31594	K03406	Cell motility	02030 Bacterial chemotaxis [PATH:ko02030]	0.995	0.749	0	0.412	0.4	0.378	1.187	0.861	0.881	1.093	2.676	1.272	735	43
PROKKA_31597	K04761	Cellular community - prokaryotes	02026 Biofilm formation - Escherichia coli [PATH:ko02026]	0.762	0.877	1.939	0.401	0.781	0.442	1.081	0.672	1.337	1.218	2.748	1.241	735	43
PROKKA_31603	K02230	Metabolism of cofactors and vitamins	00860 Porphyrin and chlorophyll metabolism [PATH:ko00860]	0.079	0.133	0.221	1.233	0.372	0.084	1.124	0.076	1.13	0.554	2.251	0.678	735	43
PROKKA_31612	K02335	Replication and repair	03440 Homologous recombination [PATH:ko03440]	0	0	0	0	0	0	5.048	0.458	3.122	2.905	6.74	0.676	737	NA
PROKKA_31612	K02335	Nucleotide metabolism	00230 Purine metabolism [PATH:ko00230]	0	0	0	0	0	0	5.048	0.458	3.122	2.905	6.74	0.676	737	NA
PROKKA_31612	K02335	Replication and repair	03420 Nucleotide excision repair [PATH:ko03420]	0	0	0	0	0	0	5.048	0.458	3.122	2.905	6.74	0.676	737	NA
PROKKA_31612	K02335	Replication and repair	03030 DNA replication [PATH:ko03030]	0	0	0	0	0	0	5.048	0.458	3.122	2.905	6.74	0.676	737	NA
PROKKA_31612	K02335	Replication and repair	03410 Base excision repair [PATH:ko03410]	0	0	0	0	0	0	5.048	0.458	3.122	2.905	6.74	0.676	737	NA
PROKKA_31612	K02335	Nucleotide metabolism	00240 Pyrimidine metabolism [PATH:ko00240]	0	0	0	0	0	0	5.048	0.458	3.122	2.905	6.74	0.676	737	NA
PROKKA_31617	K00525	Nucleotide metabolism	00230 Purine metabolism [PATH:ko00230]	0	0	0	0	0	0	2.236	0.174	2.273	1.576	3.27	1.541	737	NA
PROKKA_31617	K00525	Nucleotide metabolism	00240 Pyrimidine metabolism [PATH:ko00240]	0	0	0	0	0	0	2.236	0.174	2.273	1.576	3.27	1.541	737	NA
PROKKA_31659	K00208	Overview	01212 Fatty acid metabolism [PATH:ko01212]	0.165	0.116	1.157	0	0.169	0	0.737	2.407	0.684	0.727	1.312	0.296	738	71
PROKKA_31659	K00208	Metabolism of cofactors and vitamins	00780 Biotin metabolism [PATH:ko00780]	0.165	0.116	1.157	0	0.169	0	0.737	2.407	0.684	0.727	1.312	0.296	738	71
PROKKA_31659	K00208	Biosynthesis of other secondary metabolites	00333 Prodigiosin biosyntheses [PATH:ko00333]	0.165	0.116	1.157	0	0.169	0	0.737	2.407	0.684	0.727	1.312	0.296	738	71
PROKKA_31659	K00208	Lipid metabolism	00061 Fatty acid biosynthesis [PATH:ko00061]	0.165	0.116	1.157	0	0.169	0	0.737	2.407	0.684	0.727	1.312	0.296	738	71
PROKKA_31662	K13038	Metabolism of cofactors and vitamins	00770 Pantothenate and CoA biosynthesis [PATH:ko00770]	0	0	0	0	0	0	0	0.272	0.309	0.247	0.222	0.201	738	71
PROKKA_31665	K01714	Amino acid metabolism	00300 Lysine biosynthesis [PATH:ko00300]	0	0	0	0	0	0	0.345	0.375	0	0	0.613	0.554	738	71
PROKKA_31665	K01714	Biosynthesis of other secondary metabolites	00261 Monobactam biosynthesis [PATH:ko00261]	0	0	0	0	0	0	0.345	0.375	0	0	0.613	0.554	738	71
PROKKA_31665	K01714	Overview	01230 Biosynthesis of amino acids [PATH:ko01230]	0	0	0	0	0	0	0.345	0.375	0	0	0.613	0.554	738	71
PROKKA_31668	K01081	Nucleotide metabolism	00240 Pyrimidine metabolism [PATH:ko00240]	0.074	0	0	0	0	0	0.495	0.359	1.02	0.651	0	0.796	738	71
PROKKA_31668	K01081	Nucleotide metabolism	00230 Purine metabolism [PATH:ko00230]	0.074	0	0	0	0	0	0.495	0.359	1.02	0.651	0	0.796	738	71
PROKKA_31668	K01081	Metabolism of cofactors and vitamins	00760 Nicotinate and nicotinamide metabolism [PATH:ko00760]	0.074	0	0	0	0	0	0.495	0.359	1.02	0.651	0	0.796	738	71
PROKKA_31670	K01972	Replication and repair	03030 DNA replication [PATH:ko03030]	0	0	0	0	0	0	0.227	0.66	0.094	0	0.135	0.244	738	71
PROKKA_31670	K01972	Replication and repair	03410 Base excision repair [PATH:ko03410]	0	0	0	0	0	0	0.227	0.66	0.094	0	0.135	0.244	738	71
PROKKA_31670	K01972	Replication and repair	03430 Mismatch repair [PATH:ko03430]	0	0	0	0	0	0	0.227	0.66	0.094	0	0.135	0.244	738	71
PROKKA_31670	K01972	Replication and repair	03420 Nucleotide excision repair [PATH:ko03420]	0	0	0	0	0	0	0.227	0.66	0.094	0	0.135	0.244	738	71
PROKKA_31674	K11752	Metabolism of cofactors and vitamins	00740 Riboflavin metabolism [PATH:ko00740]	0	0	0	0	0	0	0	0	0	0.595	0.805	0	738	71
PROKKA_31674	K11752	Cellular community - prokaryotes	02024 Quorum sensing [PATH:ko02024]	0	0	0	0	0	0	0	0	0	0.595	0.805	0	738	71
PROKKA_31675	K20866	Carbohydrate metabolism	00010 Glycolysis / Gluconeogenesis [PATH:ko00010]	0	0	0	0	0	0	0	0	0	0	0.441	0	738	71
PROKKA_31678	K02313	Signal transduction	02020 Two-component system [PATH:ko02020]	0.048	0.067	0	0	0	0.051	0.212	0.231	0.131	0	0.378	0.341	738	71
PROKKA_31678	K02313	Cell growth and death	04112 Cell cycle - Caulobacter [PATH:ko04112]	0.048	0.067	0	0	0	0.051	0.212	0.231	0.131	0	0.378	0.341	738	71
PROKKA_31684	K00657	Amino acid metabolism	00330 Arginine and proline metabolism [PATH:ko00330]	0	0	0	0	0	0	0	0	0.714	0.569	1.027	0	738	71
PROKKA_31684	K00657	Cell growth and death	04216 Ferroptosis [PATH:ko04216]	0	0	0	0	0	0	0	0	0.714	0.569	1.027	0	738	71
PROKKA_31685	K01778	Amino acid metabolism	00300 Lysine biosynthesis [PATH:ko00300]	0	0	0	0	0	0.093	0.195	0	0.964	0	0.347	0.627	738	71
PROKKA_31685	K01778	Overview	01230 Biosynthesis of amino acids [PATH:ko01230]	0	0	0	0	0	0.093	0.195	0	0.964	0	0.347	0.627	738	71
PROKKA_31696	K15987	Energy metabolism	00190 Oxidative phosphorylation [PATH:ko00190]	0.085	0.04	0	0	0	0	0.759	0.964	1.017	0.749	0.788	0.61	738	71
PROKKA_31697	K01507	Energy metabolism	00190 Oxidative phosphorylation [PATH:ko00190]	0	0	0	0	0	0	0.753	0.547	0.311	0.991	0.447	0.404	738	71
PROKKA_31702	K06881	Energy metabolism	00920 Sulfur metabolism [PATH:ko00920]	0.202	0	0	0	0.207	0	1.502	0.327	0.929	1.482	0.802	1.933	739	35
PROKKA_31705	K01952	Nucleotide metabolism	00230 Purine metabolism [PATH:ko00230]	1.22	0.832	0.517	0.268	1.155	0.708	2.388	2.6	2.7	2.6	3.299	1.854	739	35
PROKKA_31710	K17686	Signal transduction	04016 MAPK signaling pathway - plant [PATH:ko04016]	0	0	0	0.084	0	0	3.348	2.664	5.098	2.668	5.273	2.485	739	35
PROKKA_31713	K00632	Xenobiotics biodegradation and metabolism	00642 Ethylbenzene degradation [PATH:ko00642]	0.803	0.646	0.803	2.659	0.529	0.793	27.475	48.14	49.799	62.026	49.369	78.908	739	35
PROKKA_31713	K00632	Amino acid metabolism	00280 Valine, leucine and isoleucine degradation [PATH:ko00280]	0.803	0.646	0.803	2.659	0.529	0.793	27.475	48.14	49.799	62.026	49.369	78.908	739	35
PROKKA_31713	K00632	Overview	01212 Fatty acid metabolism [PATH:ko01212]	0.803	0.646	0.803	2.659	0.529	0.793	27.475	48.14	49.799	62.026	49.369	78.908	739	35
PROKKA_31713	K00632	Metabolism of terpenoids and polyketides	00281 Geraniol degradation [PATH:ko00281]	0.803	0.646	0.803	2.659	0.529	0.793	27.475	48.14	49.799	62.026	49.369	78.908	739	35
PROKKA_31713	K00632	Xenobiotics biodegradation and metabolism	00362 Benzoate degradation [PATH:ko00362]	0.803	0.646	0.803	2.659	0.529	0.793	27.475	48.14	49.799	62.026	49.369	78.908	739	35
PROKKA_31713	K00632	Lipid metabolism	00592 alpha-Linolenic acid metabolism [PATH:ko00592]	0.803	0.646	0.803	2.659	0.529	0.793	27.475	48.14	49.799	62.026	49.369	78.908	739	35
PROKKA_31713	K00632	Lipid metabolism	00071 Fatty acid degradation [PATH:ko00071]	0.803	0.646	0.803	2.659	0.529	0.793	27.475	48.14	49.799	62.026	49.369	78.908	739	35
PROKKA_31714	K07516	Overview	01200 Carbon metabolism [PATH:ko01200]	0.594	1.711	1.583	2.868	0.667	0.512	37.432	68.748	70.243	85.917	66.306	93.835	739	35
PROKKA_31714	K07516	Carbohydrate metabolism	00650 Butanoate metabolism [PATH:ko00650]	0.594	1.711	1.583	2.868	0.667	0.512	37.432	68.748	70.243	85.917	66.306	93.835	739	35
PROKKA_31714	K07516	Lipid metabolism	00071 Fatty acid degradation [PATH:ko00071]	0.594	1.711	1.583	2.868	0.667	0.512	37.432	68.748	70.243	85.917	66.306	93.835	739	35
PROKKA_31714	K07516	Overview	01212 Fatty acid metabolism [PATH:ko01212]	0.594	1.711	1.583	2.868	0.667	0.512	37.432	68.748	70.243	85.917	66.306	93.835	739	35
PROKKA_31714	K07516	Xenobiotics biodegradation and metabolism	00362 Benzoate degradation [PATH:ko00362]	0.594	1.711	1.583	2.868	0.667	0.512	37.432	68.748	70.243	85.917	66.306	93.835	739	35
PROKKA_31723	K01640	Carbohydrate metabolism	00650 Butanoate metabolism [PATH:ko00650]	0	0.111	0	0	0	0.084	2.111	0.383	2.829	1.388	2.192	2.545	739	35
PROKKA_31723	K01640	Amino acid metabolism	00280 Valine, leucine and isoleucine degradation [PATH:ko00280]	0	0.111	0	0	0	0.084	2.111	0.383	2.829	1.388	2.192	2.545	739	35
PROKKA_31723	K01640	Metabolism of terpenoids and polyketides	00281 Geraniol degradation [PATH:ko00281]	0	0.111	0	0	0	0.084	2.111	0.383	2.829	1.388	2.192	2.545	739	35
PROKKA_31723	K01640	Lipid metabolism	00072 Synthesis and degradation of ketone bodies [PATH:ko00072]	0	0.111	0	0	0	0.084	2.111	0.383	2.829	1.388	2.192	2.545	739	35
PROKKA_31723	K01640	Transport and catabolism	04146 Peroxisome [PATH:ko04146]	0	0.111	0	0	0	0.084	2.111	0.383	2.829	1.388	2.192	2.545	739	35
PROKKA_31728	K02454	Cellular community - prokaryotes	05111 Biofilm formation - Vibrio cholerae [PATH:ko05111]	1.095	1.232	0	0.317	0.056	0.116	1.341	0	1.207	0.241	1.519	0.588	740	43
PROKKA_31728	K02454	Membrane transport	03070 Bacterial secretion system [PATH:ko03070]	1.095	1.232	0	0.317	0.056	0.116	1.341	0	1.207	0.241	1.519	0.588	740	43
PROKKA_31729	K02455	Membrane transport	03070 Bacterial secretion system [PATH:ko03070]	0.333	0.625	0.777	0.483	0.626	0.118	2.227	0	0.918	0.244	1.542	1.592	740	43
PROKKA_31729	K02455	Cellular community - prokaryotes	05111 Biofilm formation - Vibrio cholerae [PATH:ko05111]	0.333	0.625	0.777	0.483	0.626	0.118	2.227	0	0.918	0.244	1.542	1.592	740	43
PROKKA_31730	K02456	Cellular community - prokaryotes	05111 Biofilm formation - Vibrio cholerae [PATH:ko05111]	2.833	2.726	2.086	0.864	1.222	0.317	0	0	1.233	0	2.365	1.068	740	43
PROKKA_31730	K02456	Membrane transport	03070 Bacterial secretion system [PATH:ko03070]	2.833	2.726	2.086	0.864	1.222	0.317	0	0	1.233	0	2.365	1.068	740	43
PROKKA_31731	K02457	Membrane transport	03070 Bacterial secretion system [PATH:ko03070]	0.461	0	1.289	0	0.189	0	1.436	0	2.792	0.405	0.731	0.99	740	43
PROKKA_31731	K02457	Cellular community - prokaryotes	05111 Biofilm formation - Vibrio cholerae [PATH:ko05111]	0.461	0	1.289	0	0.189	0	1.436	0	2.792	0.405	0.731	0.99	740	43
PROKKA_31732	K02458	Cellular community - prokaryotes	05111 Biofilm formation - Vibrio cholerae [PATH:ko05111]	0.324	0.228	0	0	0.498	0	1.803	0	1.338	0	1.284	1.16	740	43
PROKKA_31732	K02458	Membrane transport	03070 Bacterial secretion system [PATH:ko03070]	0.324	0.228	0	0	0.498	0	1.803	0	1.338	0	1.284	1.16	740	43
PROKKA_31733	K02459	Cellular community - prokaryotes	05111 Biofilm formation - Vibrio cholerae [PATH:ko05111]	0.198	0	0	0	0.101	0.105	0.661	0	1.363	0.87	2.355	0.354	740	43
PROKKA_31733	K02459	Membrane transport	03070 Bacterial secretion system [PATH:ko03070]	0.198	0	0	0	0.101	0.105	0.661	0	1.363	0.87	2.355	0.354	740	43
PROKKA_31734	K02460	Membrane transport	03070 Bacterial secretion system [PATH:ko03070]	0.465	0.374	0.93	0	0.136	0.212	1.924	0	0.366	1.752	1.581	1.19	740	43
PROKKA_31734	K02460	Cellular community - prokaryotes	05111 Biofilm formation - Vibrio cholerae [PATH:ko05111]	0.465	0.374	0.93	0	0.136	0.212	1.924	0	0.366	1.752	1.581	1.19	740	43
PROKKA_31735	K02461	Cellular community - prokaryotes	05111 Biofilm formation - Vibrio cholerae [PATH:ko05111]	0.976	0.795	0.719	0.595	0.895	0.547	1.717	0	0.566	0.452	0.611	1.472	740	43
PROKKA_31735	K02461	Membrane transport	03070 Bacterial secretion system [PATH:ko03070]	0.976	0.795	0.719	0.595	0.895	0.547	1.717	0	0.566	0.452	0.611	1.472	740	43
PROKKA_31736	K02462	Cellular community - prokaryotes	05111 Biofilm formation - Vibrio cholerae [PATH:ko05111]	0.722	0.609	2.019	0	0.148	0.154	2.251	0	1.193	2.537	2.29	0	740	43
PROKKA_31736	K02462	Membrane transport	03070 Bacterial secretion system [PATH:ko03070]	0.722	0.609	2.019	0	0.148	0.154	2.251	0	1.193	2.537	2.29	0	740	43
PROKKA_31737	K02463	Cellular community - prokaryotes	05111 Biofilm formation - Vibrio cholerae [PATH:ko05111]	0.985	0.126	0	0	0.734	0.286	1.796	0.434	2.715	1.575	4.618	1.283	740	43
PROKKA_31738	K20881	Nucleotide metabolism	00230 Purine metabolism [PATH:ko00230]	0.517	0.728	0	0	0	0.11	2.535	0.502	1.426	0.455	1.231	1.112	740	43
PROKKA_31738	K20881	Nucleotide metabolism	00240 Pyrimidine metabolism [PATH:ko00240]	0.517	0.728	0	0	0	0.11	2.535	0.502	1.426	0.455	1.231	1.112	740	43
PROKKA_31738	K20881	Metabolism of cofactors and vitamins	00760 Nicotinate and nicotinamide metabolism [PATH:ko00760]	0.517	0.728	0	0	0	0.11	2.535	0.502	1.426	0.455	1.231	1.112	740	43
PROKKA_31739	K08312	Nucleotide metabolism	00230 Purine metabolism [PATH:ko00230]	0.244	1.199	0	0	0.25	0.13	2.714	0	2.014	2.677	3.865	3.491	740	43
PROKKA_31740	K01082	Energy metabolism	00920 Sulfur metabolism [PATH:ko00920]	0.989	0.927	2.305	0.716	0.591	0.175	4.589	1.998	4.315	5.795	3.921	2.656	740	43
PROKKA_31750	K03767	Cell growth and death	04217 Necroptosis [PATH:ko04217]	0.321	0.226	1.499	0	0.384	0.171	1.671	0.26	1.181	0	2.337	0.768	740	43
PROKKA_31753	K01599	Metabolism of cofactors and vitamins	00860 Porphyrin and chlorophyll metabolism [PATH:ko00860]	1.464	1.612	1.781	0.922	0.522	0.745	1.843	0.309	1.579	0.28	4.544	1.368	740	43
PROKKA_31758	K00322	Metabolism of cofactors and vitamins	00760 Nicotinate and nicotinamide metabolism [PATH:ko00760]	1.755	1.302	1.363	0.423	0.699	0.518	2.28	0.473	1.477	0.857	2.899	2.095	740	43
PROKKA_31763	K03182	Metabolism of cofactors and vitamins	00130 Ubiquinone and other terpenoid-quinone biosynthesis [PATH:ko00130]	5.517	3.103	1.286	3.861	4.286	5.867	1.433	0	0.507	2.02	3.099	2.47	742	57
PROKKA_31772	K04077	Folding, sorting and degradation	03018 RNA degradation [PATH:ko03018]	29.241	19.426	15.619	11.26	30.759	36.639	6.079	1.805	2.051	20.718	9.675	17.626	742	57
PROKKA_31786	K07141	Metabolism of cofactors and vitamins	00790 Folate biosynthesis [PATH:ko00790]	4.422	3.576	9.278	7.044	8.155	5.409	1.724	0	1.828	2.429	3.507	3.168	742	57
PROKKA_31794	K10747	Replication and repair	03420 Nucleotide excision repair [PATH:ko03420]	7.741	4.826	10.046	9.245	9.647	4.583	1.955	0	1.979	1.052	1.899	0.572	742	57
PROKKA_31794	K10747	Replication and repair	03030 DNA replication [PATH:ko03030]	7.741	4.826	10.046	9.245	9.647	4.583	1.955	0	1.979	1.052	1.899	0.572	742	57
PROKKA_31794	K10747	Replication and repair	03410 Base excision repair [PATH:ko03410]	7.741	4.826	10.046	9.245	9.647	4.583	1.955	0	1.979	1.052	1.899	0.572	742	57
PROKKA_31794	K10747	Replication and repair	03430 Mismatch repair [PATH:ko03430]	7.741	4.826	10.046	9.245	9.647	4.583	1.955	0	1.979	1.052	1.899	0.572	742	57
PROKKA_31813	K01206	Glycan biosynthesis and metabolism	00511 Other glycan degradation [PATH:ko00511]	0.037	0.154	0	0	0.038	0	2.773	1.421	2.522	1.77	2.904	1.18	745	35
PROKKA_31815	K01206	Glycan biosynthesis and metabolism	00511 Other glycan degradation [PATH:ko00511]	0.134	0.125	0	0.129	0.182	0	2.182	0	2.576	1.37	2.472	1.914	745	35
PROKKA_31818	K02314	Replication and repair	03030 DNA replication [PATH:ko03030]	0	0	0	0	0	0	5.167	2.813	5.163	2.353	5.13	3.036	746	36
PROKKA_31818	K02314	Cell growth and death	04112 Cell cycle - Caulobacter [PATH:ko04112]	0	0	0	0	0	0	5.167	2.813	5.163	2.353	5.13	3.036	746	36
PROKKA_31821	K00615	Metabolism of terpenoids and polyketides	01051 Biosynthesis of ansamycins [PATH:ko01051]	0	0	0	0	0.082	0	8.771	8.575	6.865	5.298	6.373	5.469	746	36
PROKKA_31821	K00615	Overview	01200 Carbon metabolism [PATH:ko01200]	0	0	0	0	0.082	0	8.771	8.575	6.865	5.298	6.373	5.469	746	36
PROKKA_31821	K00615	Carbohydrate metabolism	00030 Pentose phosphate pathway [PATH:ko00030]	0	0	0	0	0.082	0	8.771	8.575	6.865	5.298	6.373	5.469	746	36
PROKKA_31821	K00615	Overview	01230 Biosynthesis of amino acids [PATH:ko01230]	0	0	0	0	0.082	0	8.771	8.575	6.865	5.298	6.373	5.469	746	36
PROKKA_31821	K00615	Energy metabolism	00710 Carbon fixation in photosynthetic organisms [PATH:ko00710]	0	0	0	0	0.082	0	8.771	8.575	6.865	5.298	6.373	5.469	746	36
PROKKA_31823	K01735	Overview	01230 Biosynthesis of amino acids [PATH:ko01230]	0	0	0	0	0	0	4.29	4.048	3.184	1.975	4.582	0.92	746	36
PROKKA_31823	K01735	Amino acid metabolism	00400 Phenylalanine, tyrosine and tryptophan biosynthesis [PATH:ko00400]	0	0	0	0	0	0	4.29	4.048	3.184	1.975	4.582	0.92	746	36
PROKKA_31824	K00318	Amino acid metabolism	00330 Arginine and proline metabolism [PATH:ko00330]	0	0.082	0	0	0	0	2.862	1.983	3.38	2.31	2.085	2.51	746	36
PROKKA_31835	K00074	Xenobiotics biodegradation and metabolism	00362 Benzoate degradation [PATH:ko00362]	0	0	0	0	0	0	2.217	7.055	2.954	1.682	1.822	1.371	746	36
PROKKA_31835	K00074	Carbohydrate metabolism	00650 Butanoate metabolism [PATH:ko00650]	0	0	0	0	0	0	2.217	7.055	2.954	1.682	1.822	1.371	746	36
PROKKA_31835	K00074	Amino acid metabolism	00360 Phenylalanine metabolism [PATH:ko00360]	0	0	0	0	0	0	2.217	7.055	2.954	1.682	1.822	1.371	746	36
PROKKA_31839	K03270	Glycan biosynthesis and metabolism	00540 Lipopolysaccharide biosynthesis [PATH:ko00540]	0	0	0	0	0	0	4.302	4.996	6.741	3.395	2.553	1.384	746	36
PROKKA_31841	K01760	Amino acid metabolism	00270 Cysteine and methionine metabolism [PATH:ko00270]	0	0	0	0	0	0	4.671	1.978	2.729	2.304	4.62	1.043	746	36
PROKKA_31841	K01760	Overview	01230 Biosynthesis of amino acids [PATH:ko01230]	0	0	0	0	0	0	4.671	1.978	2.729	2.304	4.62	1.043	746	36
PROKKA_31841	K01760	Metabolism of other amino acids	00450 Selenocompound metabolism [PATH:ko00450]	0	0	0	0	0	0	4.671	1.978	2.729	2.304	4.62	1.043	746	36
PROKKA_31844	K03701	Replication and repair	03420 Nucleotide excision repair [PATH:ko03420]	0	0	0	0	0	0	2.756	1.648	2.674	0.853	2.021	1.043	746	36
PROKKA_31847	K10773	Replication and repair	03410 Base excision repair [PATH:ko03410]	0	0	0	0	0	0	1.389	1.008	4.297	0.914	4.122	0.745	746	36
PROKKA_31854	K01784	Carbohydrate metabolism	00052 Galactose metabolism [PATH:ko00052]	0.199	0.093	0	0	0.136	0.211	0.738	0	0.365	1.165	0.526	0.475	747	12
PROKKA_31854	K01784	Carbohydrate metabolism	00520 Amino sugar and nucleotide sugar metabolism [PATH:ko00520]	0.199	0.093	0	0	0.136	0.211	0.738	0	0.365	1.165	0.526	0.475	747	12
PROKKA_31860	K03101	Folding, sorting and degradation	03060 Protein export [PATH:ko03060]	0.671	0	0	0	0.275	0.285	0.299	0.65	0.739	0.589	0.532	0	747	12
PROKKA_31861	K00645	Lipid metabolism	00061 Fatty acid biosynthesis [PATH:ko00061]	0.532	0	0	0	0.078	0.404	0.678	1.844	0.419	1.003	0.603	0.545	747	12
PROKKA_31861	K00645	Biosynthesis of other secondary metabolites	00333 Prodigiosin biosyntheses [PATH:ko00333]	0.532	0	0	0	0.078	0.404	0.678	1.844	0.419	1.003	0.603	0.545	747	12
PROKKA_31861	K00645	Overview	01212 Fatty acid metabolism [PATH:ko01212]	0.532	0	0	0	0.078	0.404	0.678	1.844	0.419	1.003	0.603	0.545	747	12
PROKKA_31864	K00287	Metabolism of cofactors and vitamins	00790 Folate biosynthesis [PATH:ko00790]	0.074	0	0	0.213	0.678	0.157	0	0.357	0.811	0	0.875	0.527	747	12
PROKKA_31864	K00287	Metabolism of cofactors and vitamins	00670 One carbon pool by folate [PATH:ko00670]	0.074	0	0	0.213	0.678	0.157	0	0.357	0.811	0	0.875	0.527	747	12
PROKKA_31867	K00560	Nucleotide metabolism	00240 Pyrimidine metabolism [PATH:ko00240]	0.247	0.116	1.153	0	0.507	0.351	0.918	1.998	1.362	0	1.307	1.476	747	12
PROKKA_31867	K00560	Metabolism of cofactors and vitamins	00670 One carbon pool by folate [PATH:ko00670]	0.247	0.116	1.153	0	0.507	0.351	0.918	1.998	1.362	0	1.307	1.476	747	12
PROKKA_31873	K00162	Carbohydrate metabolism	00010 Glycolysis / Gluconeogenesis [PATH:ko00010]	1.39	1.271	0	0.201	0.57	0.591	2.168	6.069	3.256	3.972	4.686	4.731	747	12
PROKKA_31873	K00162	Overview	01200 Carbon metabolism [PATH:ko01200]	1.39	1.271	0	0.201	0.57	0.591	2.168	6.069	3.256	3.972	4.686	4.731	747	12
PROKKA_31873	K00162	Signal transduction	04066 HIF-1 signaling pathway [PATH:ko04066]	1.39	1.271	0	0.201	0.57	0.591	2.168	6.069	3.256	3.972	4.686	4.731	747	12
PROKKA_31873	K00162	Carbohydrate metabolism	00020 Citrate cycle (TCA cycle) [PATH:ko00020]	1.39	1.271	0	0.201	0.57	0.591	2.168	6.069	3.256	3.972	4.686	4.731	747	12
PROKKA_31873	K00162	Carbohydrate metabolism	00620 Pyruvate metabolism [PATH:ko00620]	1.39	1.271	0	0.201	0.57	0.591	2.168	6.069	3.256	3.972	4.686	4.731	747	12
PROKKA_31877	K00789	Amino acid metabolism	00270 Cysteine and methionine metabolism [PATH:ko00270]	0	0	0	0	0	0.618	0	0	0.801	0	0	1.041	747	12
PROKKA_31877	K00789	Overview	01230 Biosynthesis of amino acids [PATH:ko01230]	0	0	0	0	0	0.618	0	0	0.801	0	0	1.041	747	12
PROKKA_31879	K00789	Amino acid metabolism	00270 Cysteine and methionine metabolism [PATH:ko00270]	0.651	0.991	0.758	0.157	0.389	0.692	1.208	1.578	4.781	1.668	3.225	0.971	747	12
PROKKA_31879	K00789	Overview	01230 Biosynthesis of amino acids [PATH:ko01230]	0.651	0.991	0.758	0.157	0.389	0.692	1.208	1.578	4.781	1.668	3.225	0.971	747	12
PROKKA_31880	K01687	Amino acid metabolism	00290 Valine, leucine and isoleucine biosynthesis [PATH:ko00290]	0.645	0.567	0	0.934	0.537	0.815	0.988	4.498	2.889	1.949	2.079	1.589	747	12
PROKKA_31880	K01687	Metabolism of cofactors and vitamins	00770 Pantothenate and CoA biosynthesis [PATH:ko00770]	0.645	0.567	0	0.934	0.537	0.815	0.988	4.498	2.889	1.949	2.079	1.589	747	12
PROKKA_31880	K01687	Overview	01230 Biosynthesis of amino acids [PATH:ko01230]	0.645	0.567	0	0.934	0.537	0.815	0.988	4.498	2.889	1.949	2.079	1.589	747	12
PROKKA_31880	K01687	Overview	01210 2-Oxocarboxylic acid metabolism [PATH:ko01210]	0.645	0.567	0	0.934	0.537	0.815	0.988	4.498	2.889	1.949	2.079	1.589	747	12
PROKKA_31881	K01652	Carbohydrate metabolism	00660 C5-Branched dibasic acid metabolism [PATH:ko00660]	0.98	0.551	0	0.341	0.763	0.667	1.397	3.613	1.405	1.034	2.177	1.685	747	12
PROKKA_31881	K01652	Carbohydrate metabolism	00650 Butanoate metabolism [PATH:ko00650]	0.98	0.551	0	0.341	0.763	0.667	1.397	3.613	1.405	1.034	2.177	1.685	747	12
PROKKA_31881	K01652	Overview	01230 Biosynthesis of amino acids [PATH:ko01230]	0.98	0.551	0	0.341	0.763	0.667	1.397	3.613	1.405	1.034	2.177	1.685	747	12
PROKKA_31881	K01652	Overview	01210 2-Oxocarboxylic acid metabolism [PATH:ko01210]	0.98	0.551	0	0.341	0.763	0.667	1.397	3.613	1.405	1.034	2.177	1.685	747	12
PROKKA_31881	K01652	Metabolism of cofactors and vitamins	00770 Pantothenate and CoA biosynthesis [PATH:ko00770]	0.98	0.551	0	0.341	0.763	0.667	1.397	3.613	1.405	1.034	2.177	1.685	747	12
PROKKA_31881	K01652	Amino acid metabolism	00290 Valine, leucine and isoleucine biosynthesis [PATH:ko00290]	0.98	0.551	0	0.341	0.763	0.667	1.397	3.613	1.405	1.034	2.177	1.685	747	12
PROKKA_31882	K01653	Overview	01230 Biosynthesis of amino acids [PATH:ko01230]	0.764	0.537	0	0	0.13	0.948	0.851	4.94	1.403	0	1.515	0.912	747	12
PROKKA_31882	K01653	Carbohydrate metabolism	00650 Butanoate metabolism [PATH:ko00650]	0.764	0.537	0	0	0.13	0.948	0.851	4.94	1.403	0	1.515	0.912	747	12
PROKKA_31882	K01653	Metabolism of cofactors and vitamins	00770 Pantothenate and CoA biosynthesis [PATH:ko00770]	0.764	0.537	0	0	0.13	0.948	0.851	4.94	1.403	0	1.515	0.912	747	12
PROKKA_31882	K01653	Carbohydrate metabolism	00660 C5-Branched dibasic acid metabolism [PATH:ko00660]	0.764	0.537	0	0	0.13	0.948	0.851	4.94	1.403	0	1.515	0.912	747	12
PROKKA_31882	K01653	Overview	01210 2-Oxocarboxylic acid metabolism [PATH:ko01210]	0.764	0.537	0	0	0.13	0.948	0.851	4.94	1.403	0	1.515	0.912	747	12
PROKKA_31882	K01653	Amino acid metabolism	00290 Valine, leucine and isoleucine biosynthesis [PATH:ko00290]	0.764	0.537	0	0	0.13	0.948	0.851	4.94	1.403	0	1.515	0.912	747	12
PROKKA_31886	K03406	Signal transduction	02020 Two-component system [PATH:ko02020]	2.42	3.272	2.604	1.887	3.099	2.524	0.207	0	0.256	0	0	0	750	73
PROKKA_31886	K03406	Cell motility	02030 Bacterial chemotaxis [PATH:ko02030]	2.42	3.272	2.604	1.887	3.099	2.524	0.207	0	0.256	0	0	0	750	73
PROKKA_31887	K03409	Cell motility	02030 Bacterial chemotaxis [PATH:ko02030]	5.703	9.048	4.09	3.811	1.798	8.397	0	0	0	0	0	0	750	73
PROKKA_31888	K02335	Replication and repair	03440 Homologous recombination [PATH:ko03440]	2.575	3.655	3.737	2.603	2.787	5.193	0	0	0.067	0	0	0.174	750	73
PROKKA_31888	K02335	Nucleotide metabolism	00230 Purine metabolism [PATH:ko00230]	2.575	3.655	3.737	2.603	2.787	5.193	0	0	0.067	0	0	0.174	750	73
PROKKA_31888	K02335	Replication and repair	03420 Nucleotide excision repair [PATH:ko03420]	2.575	3.655	3.737	2.603	2.787	5.193	0	0	0.067	0	0	0.174	750	73
PROKKA_31888	K02335	Replication and repair	03030 DNA replication [PATH:ko03030]	2.575	3.655	3.737	2.603	2.787	5.193	0	0	0.067	0	0	0.174	750	73
PROKKA_31888	K02335	Replication and repair	03410 Base excision repair [PATH:ko03410]	2.575	3.655	3.737	2.603	2.787	5.193	0	0	0.067	0	0	0.174	750	73
PROKKA_31888	K02335	Nucleotide metabolism	00240 Pyrimidine metabolism [PATH:ko00240]	2.575	3.655	3.737	2.603	2.787	5.193	0	0	0.067	0	0	0.174	750	73
PROKKA_31891	K05368	Metabolism of cofactors and vitamins	00740 Riboflavin metabolism [PATH:ko00740]	4.787	7.281	2.733	4.81	5.004	7.065	0.218	0	0	0.429	0	0.35	750	73
PROKKA_31891	K05368	Metabolism of cofactors and vitamins	00860 Porphyrin and chlorophyll metabolism [PATH:ko00860]	4.787	7.281	2.733	4.81	5.004	7.065	0.218	0	0	0.429	0	0.35	750	73
PROKKA_31892	K03182	Metabolism of cofactors and vitamins	00130 Ubiquinone and other terpenoid-quinone biosynthesis [PATH:ko00130]	1.203	1.691	0.647	1.072	0.853	1.476	0.103	0	0	0.203	0	0.166	750	73
PROKKA_31893	K03628	Folding, sorting and degradation	03018 RNA degradation [PATH:ko03018]	11.359	18.385	13.489	9.621	11.636	21.368	0.358	0.26	0.295	0.235	0.212	0.384	750	73
PROKKA_31895	K03732	Folding, sorting and degradation	03018 RNA degradation [PATH:ko03018]	4.761	5.385	4.342	5.695	6.573	12.272	0.23	0	0	0.682	0	0.185	750	73
PROKKA_31896	K01524	Nucleotide metabolism	00230 Purine metabolism [PATH:ko00230]	0.743	1.358	2.079	1.291	1.522	2.45	0	0	0.205	0	0	0	750	73
PROKKA_31899	K19221	Metabolism of cofactors and vitamins	00860 Porphyrin and chlorophyll metabolism [PATH:ko00860]	2.568	2.826	3.123	1.94	1.716	2.731	0.497	0	0	0	0	0	750	73
PROKKA_31906	K02495	Metabolism of cofactors and vitamins	00860 Porphyrin and chlorophyll metabolism [PATH:ko00860]	1.292	2.237	1.39	2.015	2.088	3.647	0.111	0	0.137	0	0.197	0	750	73
PROKKA_31910	K01151	Replication and repair	03410 Base excision repair [PATH:ko03410]	1.281	1.126	1.12	0	1.477	1.192	0	0	0.221	0	0	0	750	73
PROKKA_31911	K01139	Nucleotide metabolism	00230 Purine metabolism [PATH:ko00230]	2.717	4.45	6.707	6.388	4.224	7.071	0.071	0.155	0.088	0.14	0.127	0	750	73
PROKKA_31915	K03782	Amino acid metabolism	00360 Phenylalanine metabolism [PATH:ko00360]	0.447	0	0	0.323	0	0.712	0	0	0.615	0	0.443	0	752	67
PROKKA_31915	K03782	Biosynthesis of other secondary metabolites	00940 Phenylpropanoid biosynthesis [PATH:ko00940]	0.447	0	0	0.323	0	0.712	0	0	0.615	0	0.443	0	752	67
PROKKA_31915	K03782	Amino acid metabolism	00380 Tryptophan metabolism [PATH:ko00380]	0.447	0	0	0.323	0	0.712	0	0	0.615	0	0.443	0	752	67
PROKKA_31916	K01779	Amino acid metabolism	00250 Alanine, aspartate and glutamate metabolism [PATH:ko00250]	0.097	0	0	0.563	0	0	0	0	0	0	0	0.348	752	67
PROKKA_31916	K01779	Metabolism of terpenoids and polyketides	01054 Nonribosomal peptide structures [PATH:ko01054]	0.097	0	0	0.563	0	0	0	0	0	0	0	0.348	752	67
PROKKA_31941	K01756	Nucleotide metabolism	00230 Purine metabolism [PATH:ko00230]	1.062	0.711	2.123	2.051	1.192	2.098	0.113	0	0	0	0.201	0	752	67
PROKKA_31941	K01756	Amino acid metabolism	00250 Alanine, aspartate and glutamate metabolism [PATH:ko00250]	1.062	0.711	2.123	2.051	1.192	2.098	0.113	0	0	0	0.201	0	752	67
PROKKA_31947	K00658	Amino acid metabolism	00310 Lysine degradation [PATH:ko00310]	0.658	0.356	0	0.586	0.311	0.269	0.113	0	0	0	0	0	752	67
PROKKA_31947	K00658	Overview	01200 Carbon metabolism [PATH:ko01200]	0.658	0.356	0	0.586	0.311	0.269	0.113	0	0	0	0	0	752	67
PROKKA_31947	K00658	Carbohydrate metabolism	00020 Citrate cycle (TCA cycle) [PATH:ko00020]	0.658	0.356	0	0.586	0.311	0.269	0.113	0	0	0	0	0	752	67
PROKKA_31955	K07678	Cellular community - prokaryotes	02026 Biofilm formation - Escherichia coli [PATH:ko02026]	3.161	1.676	5.782	3.874	3.463	2.767	0.704	0.118	0.603	0.855	0.964	0.697	753	57
PROKKA_31955	K07678	Signal transduction	02020 Two-component system [PATH:ko02020]	3.161	1.676	5.782	3.874	3.463	2.767	0.704	0.118	0.603	0.855	0.964	0.697	753	57
PROKKA_31955	K07678	Cellular community - prokaryotes	02025 Biofilm formation - Pseudomonas aeruginosa [PATH:ko02025]	3.161	1.676	5.782	3.874	3.463	2.767	0.704	0.118	0.603	0.855	0.964	0.697	753	57
PROKKA_31955	K07678	Cellular community - prokaryotes	05111 Biofilm formation - Vibrio cholerae [PATH:ko05111]	3.161	1.676	5.782	3.874	3.463	2.767	0.704	0.118	0.603	0.855	0.964	0.697	753	57
PROKKA_31962	K01338	Cell growth and death	04112 Cell cycle - Caulobacter [PATH:ko04112]	12.964	7.552	9.692	12.794	17.214	22.322	1.8	0.42	1.193	4.187	2.862	4.446	753	57
PROKKA_31964	K07178	Translation	03008 Ribosome biogenesis in eukaryotes [PATH:ko03008]	19.97	14.933	19.951	14.23	25.897	18.541	2.118	0	1.31	2.786	2.514	1.987	753	57
PROKKA_31965	K03406	Signal transduction	02020 Two-component system [PATH:ko02020]	17.145	13.584	14.037	16.229	20.605	14.453	1.769	0.203	1.152	2.94	3.316	1.797	753	57
PROKKA_31965	K03406	Cell motility	02030 Bacterial chemotaxis [PATH:ko02030]	17.145	13.584	14.037	16.229	20.605	14.453	1.769	0.203	1.152	2.94	3.316	1.797	753	57
PROKKA_31977	K07589	Metabolism of cofactors and vitamins	00790 Folate biosynthesis [PATH:ko00790]	12.261	7.576	5.197	10.761	13.702	8.1	0.827	0	1.024	0.816	2.21	1.996	753	57
PROKKA_31982	K00640	Overview	01230 Biosynthesis of amino acids [PATH:ko01230]	10.714	7.765	5.764	9.309	8.527	7.012	3.671	0.4	2.271	3.984	1.961	0.885	753	57
PROKKA_31982	K00640	Overview	01200 Carbon metabolism [PATH:ko01200]	10.714	7.765	5.764	9.309	8.527	7.012	3.671	0.4	2.271	3.984	1.961	0.885	753	57
PROKKA_31982	K00640	Energy metabolism	00920 Sulfur metabolism [PATH:ko00920]	10.714	7.765	5.764	9.309	8.527	7.012	3.671	0.4	2.271	3.984	1.961	0.885	753	57
PROKKA_31982	K00640	Cellular community - prokaryotes	05111 Biofilm formation - Vibrio cholerae [PATH:ko05111]	10.714	7.765	5.764	9.309	8.527	7.012	3.671	0.4	2.271	3.984	1.961	0.885	753	57
PROKKA_31982	K00640	Amino acid metabolism	00270 Cysteine and methionine metabolism [PATH:ko00270]	10.714	7.765	5.764	9.309	8.527	7.012	3.671	0.4	2.271	3.984	1.961	0.885	753	57
PROKKA_31986	K00789	Amino acid metabolism	00270 Cysteine and methionine metabolism [PATH:ko00270]	67.404	70.467	86.679	78.633	89.546	61.89	1.315	1.431	0.813	1.556	2.34	1.902	753	57
PROKKA_31986	K00789	Overview	01230 Biosynthesis of amino acids [PATH:ko01230]	67.404	70.467	86.679	78.633	89.546	61.89	1.315	1.431	0.813	1.556	2.34	1.902	753	57
PROKKA_31988	K01935	Metabolism of cofactors and vitamins	00780 Biotin metabolism [PATH:ko00780]	4.835	4.25	4.227	7.877	13.312	6.749	2.692	0	0.833	5.312	4.793	2.164	753	57
PROKKA_31992	K00645	Lipid metabolism	00061 Fatty acid biosynthesis [PATH:ko00061]	0	0	0	0	0	0	2.396	1.118	1.905	2.026	1.523	1.926	754	68
PROKKA_31992	K00645	Biosynthesis of other secondary metabolites	00333 Prodigiosin biosyntheses [PATH:ko00333]	0	0	0	0	0	0	2.396	1.118	1.905	2.026	1.523	1.926	754	68
PROKKA_31992	K00645	Overview	01212 Fatty acid metabolism [PATH:ko01212]	0	0	0	0	0	0	2.396	1.118	1.905	2.026	1.523	1.926	754	68
PROKKA_31993	K00287	Metabolism of cofactors and vitamins	00790 Folate biosynthesis [PATH:ko00790]	0	0	0	0	0	0	1.499	1.088	0.618	0.493	1.78	0	754	68
PROKKA_31993	K00287	Metabolism of cofactors and vitamins	00670 One carbon pool by folate [PATH:ko00670]	0	0	0	0	0	0	1.499	1.088	0.618	0.493	1.78	0	754	68
PROKKA_31995	K00560	Nucleotide metabolism	00240 Pyrimidine metabolism [PATH:ko00240]	0	0	0	0	0	0	2.019	0	1.135	1.811	1.961	0.59	754	68
PROKKA_31995	K00560	Metabolism of cofactors and vitamins	00670 One carbon pool by folate [PATH:ko00670]	0	0	0	0	0	0	2.019	0	1.135	1.811	1.961	0.59	754	68
PROKKA_31997	K00162	Carbohydrate metabolism	00010 Glycolysis / Gluconeogenesis [PATH:ko00010]	0	0	0	0	0	0	2.013	3.709	2.873	1.528	3.308	2.49	754	68
PROKKA_31997	K00162	Overview	01200 Carbon metabolism [PATH:ko01200]	0	0	0	0	0	0	2.013	3.709	2.873	1.528	3.308	2.49	754	68
PROKKA_31997	K00162	Signal transduction	04066 HIF-1 signaling pathway [PATH:ko04066]	0	0	0	0	0	0	2.013	3.709	2.873	1.528	3.308	2.49	754	68
PROKKA_31997	K00162	Carbohydrate metabolism	00020 Citrate cycle (TCA cycle) [PATH:ko00020]	0	0	0	0	0	0	2.013	3.709	2.873	1.528	3.308	2.49	754	68
PROKKA_31997	K00162	Carbohydrate metabolism	00620 Pyruvate metabolism [PATH:ko00620]	0	0	0	0	0	0	2.013	3.709	2.873	1.528	3.308	2.49	754	68
PROKKA_31998	K15987	Energy metabolism	00190 Oxidative phosphorylation [PATH:ko00190]	0.029	0	0	0	0	0	2.486	1.527	1.971	3.018	2.723	1.64	754	68
PROKKA_32001	K00789	Amino acid metabolism	00270 Cysteine and methionine metabolism [PATH:ko00270]	0	0	0.757	0	0	0	2.048	1.312	1.639	0.713	1.501	0.775	754	68
PROKKA_32001	K00789	Overview	01230 Biosynthesis of amino acids [PATH:ko01230]	0	0	0.757	0	0	0	2.048	1.312	1.639	0.713	1.501	0.775	754	68
PROKKA_32004	K10764	Amino acid metabolism	00270 Cysteine and methionine metabolism [PATH:ko00270]	0	0	0	0	0	0	2.459	1.409	2.082	1.021	1.843	1.665	754	68
PROKKA_32004	K10764	Energy metabolism	00920 Sulfur metabolism [PATH:ko00920]	0	0	0	0	0	0	2.459	1.409	2.082	1.021	1.843	1.665	754	68
PROKKA_32005	K00548	Overview	01230 Biosynthesis of amino acids [PATH:ko01230]	0	0	0	0	0	0	1.662	1.316	0.561	1.193	2.691	1.458	754	68
PROKKA_32005	K00548	Metabolism of cofactors and vitamins	00670 One carbon pool by folate [PATH:ko00670]	0	0	0	0	0	0	1.662	1.316	0.561	1.193	2.691	1.458	754	68
PROKKA_32005	K00548	Metabolism of other amino acids	00450 Selenocompound metabolism [PATH:ko00450]	0	0	0	0	0	0	1.662	1.316	0.561	1.193	2.691	1.458	754	68
PROKKA_32005	K00548	Amino acid metabolism	00270 Cysteine and methionine metabolism [PATH:ko00270]	0	0	0	0	0	0	1.662	1.316	0.561	1.193	2.691	1.458	754	68
PROKKA_32006	K00548	Overview	01230 Biosynthesis of amino acids [PATH:ko01230]	0.025	0	0	0	0.052	0	1.641	0.493	1.54	1.228	1.914	1.638	754	68
PROKKA_32006	K00548	Metabolism of cofactors and vitamins	00670 One carbon pool by folate [PATH:ko00670]	0.025	0	0	0	0.052	0	1.641	0.493	1.54	1.228	1.914	1.638	754	68
PROKKA_32006	K00548	Metabolism of other amino acids	00450 Selenocompound metabolism [PATH:ko00450]	0.025	0	0	0	0.052	0	1.641	0.493	1.54	1.228	1.914	1.638	754	68
PROKKA_32006	K00548	Amino acid metabolism	00270 Cysteine and methionine metabolism [PATH:ko00270]	0.025	0	0	0	0.052	0	1.641	0.493	1.54	1.228	1.914	1.638	754	68
PROKKA_32007	K00297	Metabolism of cofactors and vitamins	00670 One carbon pool by folate [PATH:ko00670]	0	0	0	0	0	0	2.215	0.689	1.175	1.873	1.972	1.527	754	68
PROKKA_32007	K00297	Energy metabolism	00720 Carbon fixation pathways in prokaryotes [PATH:ko00720]	0	0	0	0	0	0	2.215	0.689	1.175	1.873	1.972	1.527	754	68
PROKKA_32007	K00297	Overview	01200 Carbon metabolism [PATH:ko01200]	0	0	0	0	0	0	2.215	0.689	1.175	1.873	1.972	1.527	754	68
PROKKA_32011	K01426	Amino acid metabolism	00380 Tryptophan metabolism [PATH:ko00380]	0	0	0	0	0	0	1.054	1.669	1.185	0.945	1.364	1.54	754	68
PROKKA_32011	K01426	Amino acid metabolism	00360 Phenylalanine metabolism [PATH:ko00360]	0	0	0	0	0	0	1.054	1.669	1.185	0.945	1.364	1.54	754	68
PROKKA_32011	K01426	Amino acid metabolism	00330 Arginine and proline metabolism [PATH:ko00330]	0	0	0	0	0	0	1.054	1.669	1.185	0.945	1.364	1.54	754	68
PROKKA_32011	K01426	Xenobiotics biodegradation and metabolism	00627 Aminobenzoate degradation [PATH:ko00627]	0	0	0	0	0	0	1.054	1.669	1.185	0.945	1.364	1.54	754	68
PROKKA_32011	K01426	Xenobiotics biodegradation and metabolism	00643 Styrene degradation [PATH:ko00643]	0	0	0	0	0	0	1.054	1.669	1.185	0.945	1.364	1.54	754	68
PROKKA_32012	K04518	Amino acid metabolism	00400 Phenylalanine, tyrosine and tryptophan biosynthesis [PATH:ko00400]	0	0	0	0	0	0	1.829	0.398	3.168	1.083	2.93	2.941	754	68
PROKKA_32012	K04518	Overview	01230 Biosynthesis of amino acids [PATH:ko01230]	0	0	0	0	0	0	1.829	0.398	3.168	1.083	2.93	2.941	754	68
PROKKA_32013	K10206	Overview	01230 Biosynthesis of amino acids [PATH:ko01230]	0	0	0	0	0	0.063	1.704	1.713	0.973	1.552	1.634	1.897	754	68
PROKKA_32013	K10206	Amino acid metabolism	00300 Lysine biosynthesis [PATH:ko00300]	0	0	0	0	0	0.063	1.704	1.713	0.973	1.552	1.634	1.897	754	68
PROKKA_32014	K04517	Biosynthesis of other secondary metabolites	00401 Novobiocin biosynthesis [PATH:ko00401]	0	0	0	0	0	0	2.824	0.384	1.31	3.134	2.2	1.703	754	68
PROKKA_32014	K04517	Overview	01230 Biosynthesis of amino acids [PATH:ko01230]	0	0	0	0	0	0	2.824	0.384	1.31	3.134	2.2	1.703	754	68
PROKKA_32014	K04517	Amino acid metabolism	00400 Phenylalanine, tyrosine and tryptophan biosynthesis [PATH:ko00400]	0	0	0	0	0	0	2.824	0.384	1.31	3.134	2.2	1.703	754	68
PROKKA_32015	K04516	Overview	01230 Biosynthesis of amino acids [PATH:ko01230]	0	0	0	0	0	0	1.818	1.522	3.806	2.483	2.489	0.45	754	68
PROKKA_32015	K04516	Amino acid metabolism	00400 Phenylalanine, tyrosine and tryptophan biosynthesis [PATH:ko00400]	0	0	0	0	0	0	1.818	1.522	3.806	2.483	2.489	0.45	754	68
PROKKA_32024	K01953	Amino acid metabolism	00250 Alanine, aspartate and glutamate metabolism [PATH:ko00250]	0.386	0.444	0.491	0.305	0.252	0.261	4.063	1.361	2.803	1.233	2.087	2.01	756	72
PROKKA_32044	K01991	Cellular community - prokaryotes	02026 Biofilm formation - Escherichia coli [PATH:ko02026]	4.025	6.255	4.444	1.534	3.797	2.027	2.359	1.027	2.918	1.396	2.1	5.689	756	72
PROKKA_32049	K04761	Cellular community - prokaryotes	02026 Biofilm formation - Escherichia coli [PATH:ko02026]	1.267	0.839	0	0.432	0.84	0.634	1.66	0.362	2.465	2.293	1.182	0.801	756	72
PROKKA_32050	K03782	Amino acid metabolism	00360 Phenylalanine metabolism [PATH:ko00360]	10.308	15.527	8.984	2.923	6.956	4.814	5.041	2.967	5.899	5.242	5.336	5.586	756	72
PROKKA_32050	K03782	Biosynthesis of other secondary metabolites	00940 Phenylpropanoid biosynthesis [PATH:ko00940]	10.308	15.527	8.984	2.923	6.956	4.814	5.041	2.967	5.899	5.242	5.336	5.586	756	72
PROKKA_32050	K03782	Amino acid metabolism	00380 Tryptophan metabolism [PATH:ko00380]	10.308	15.527	8.984	2.923	6.956	4.814	5.041	2.967	5.899	5.242	5.336	5.586	756	72
PROKKA_32053	K06881	Energy metabolism	00920 Sulfur metabolism [PATH:ko00920]	0	0	0	0	0	0	1.716	1.557	2.83	0.282	2.037	1.61	757	51
PROKKA_32054	K00940	Nucleotide metabolism	00240 Pyrimidine metabolism [PATH:ko00240]	0	0	0	0	0	0	2.542	1.582	3.594	3.583	5.172	2.92	757	51
PROKKA_32054	K00940	Nucleotide metabolism	00230 Purine metabolism [PATH:ko00230]	0	0	0	0	0	0	2.542	1.582	3.594	3.583	5.172	2.92	757	51
PROKKA_32054	K00940	Signal transduction	04016 MAPK signaling pathway - plant [PATH:ko04016]	0	0	0	0	0	0	2.542	1.582	3.594	3.583	5.172	2.92	757	51
PROKKA_32057	K03629	Replication and repair	03440 Homologous recombination [PATH:ko03440]	0	0	0	0	0	0	1.122	0.916	1.388	0	0.499	0.225	757	51
PROKKA_32059	K00794	Metabolism of cofactors and vitamins	00740 Riboflavin metabolism [PATH:ko00740]	0	0	0	0	0	0	3.116	2.714	3.084	1.23	6.102	3.507	757	51
PROKKA_32061	K03572	Replication and repair	03430 Mismatch repair [PATH:ko03430]	0	0	0	0	0	0	2.039	1.11	1.472	0.838	1.967	0.82	757	51
PROKKA_32066	K03100	Folding, sorting and degradation	03060 Protein export [PATH:ko03060]	0	0	0	0	0	0	1.338	2.136	2.427	2.463	1.588	2.008	757	51
PROKKA_32066	K03100	Cellular community - prokaryotes	02024 Quorum sensing [PATH:ko02024]	0	0	0	0	0	0	1.338	2.136	2.427	2.463	1.588	2.008	757	51
PROKKA_32067	K00215	Overview	01230 Biosynthesis of amino acids [PATH:ko01230]	0	0	0	0	0	0	0.859	0.935	1.329	0.424	0.382	0.345	757	51
PROKKA_32067	K00215	Amino acid metabolism	00300 Lysine biosynthesis [PATH:ko00300]	0	0	0	0	0	0	0.859	0.935	1.329	0.424	0.382	0.345	757	51
PROKKA_32067	K00215	Biosynthesis of other secondary metabolites	00261 Monobactam biosynthesis [PATH:ko00261]	0	0	0	0	0	0	0.859	0.935	1.329	0.424	0.382	0.345	757	51
PROKKA_32079	K04761	Cellular community - prokaryotes	02026 Biofilm formation - Escherichia coli [PATH:ko02026]	0	0	0	0	0	0	3.104	2.846	3.031	1.934	0.582	0.788	757	51
PROKKA_32083	K04565	Transport and catabolism	04146 Peroxisome [PATH:ko04146]	0	0	0	0	0	0	0.831	3.619	1.799	0	1.479	0.334	757	51
PROKKA_32085	K00275	Metabolism of cofactors and vitamins	00750 Vitamin B6 metabolism [PATH:ko00750]	0	0	0	0	0	0	1.128	0.614	1.395	1.669	0.502	0.453	757	51
PROKKA_32087	K01784	Carbohydrate metabolism	00052 Galactose metabolism [PATH:ko00052]	0	0	0	0	0	0	1.485	0.323	2.571	1.465	2.114	0.716	757	51
PROKKA_32087	K01784	Carbohydrate metabolism	00520 Amino sugar and nucleotide sugar metabolism [PATH:ko00520]	0	0	0	0	0	0	1.485	0.323	2.571	1.465	2.114	0.716	757	51
PROKKA_32088	K01816	Carbohydrate metabolism	00630 Glyoxylate and dicarboxylate metabolism [PATH:ko00630]	0	0	0	0	0	0	0.87	1.516	1.938	2.404	2.789	0.56	757	51
PROKKA_32103	K00453	Amino acid metabolism	00380 Tryptophan metabolism [PATH:ko00380]	0	0.104	0	0	0	0.236	0.33	0	0.204	0	0	0	759	77
PROKKA_32106	K01810	Carbohydrate metabolism	00010 Glycolysis / Gluconeogenesis [PATH:ko00010]	0.217	0.244	0.606	0	0.044	0	0.193	0	0.597	0	0.859	0.31	759	77
PROKKA_32106	K01810	Carbohydrate metabolism	00030 Pentose phosphate pathway [PATH:ko00030]	0.217	0.244	0.606	0	0.044	0	0.193	0	0.597	0	0.859	0.31	759	77
PROKKA_32106	K01810	Overview	01200 Carbon metabolism [PATH:ko01200]	0.217	0.244	0.606	0	0.044	0	0.193	0	0.597	0	0.859	0.31	759	77
PROKKA_32106	K01810	Carbohydrate metabolism	00500 Starch and sucrose metabolism [PATH:ko00500]	0.217	0.244	0.606	0	0.044	0	0.193	0	0.597	0	0.859	0.31	759	77
PROKKA_32106	K01810	Carbohydrate metabolism	00520 Amino sugar and nucleotide sugar metabolism [PATH:ko00520]	0.217	0.244	0.606	0	0.044	0	0.193	0	0.597	0	0.859	0.31	759	77
PROKKA_32108	K00655	Lipid metabolism	00561 Glycerolipid metabolism [PATH:ko00561]	0.187	0.262	0	0.27	0.764	0.198	0	0	0	0	0.37	0.334	759	77
PROKKA_32108	K00655	Lipid metabolism	00564 Glycerophospholipid metabolism [PATH:ko00564]	0.187	0.262	0	0.27	0.764	0.198	0	0	0	0	0.37	0.334	759	77
PROKKA_32109	K03921	Overview	01212 Fatty acid metabolism [PATH:ko01212]	0.069	0.195	0	0.803	0.426	0.147	0.463	1.345	1.146	0.305	2.199	1.241	759	77
PROKKA_32109	K03921	Lipid metabolism	01040 Biosynthesis of unsaturated fatty acids [PATH:ko01040]	0.069	0.195	0	0.803	0.426	0.147	0.463	1.345	1.146	0.305	2.199	1.241	759	77
PROKKA_32109	K03921	Lipid metabolism	00061 Fatty acid biosynthesis [PATH:ko00061]	0.069	0.195	0	0.803	0.426	0.147	0.463	1.345	1.146	0.305	2.199	1.241	759	77
PROKKA_32119	K00973	Metabolism of terpenoids and polyketides	00523 Polyketide sugar unit biosynthesis [PATH:ko00523]	0.067	0	0	0.194	0	0	0.298	0.973	0.553	0.294	0	0.479	759	77
PROKKA_32119	K00973	Biosynthesis of other secondary metabolites	00525 Acarbose and validamycin biosynthesis [PATH:ko00525]	0.067	0	0	0.194	0	0	0.298	0.973	0.553	0.294	0	0.479	759	77
PROKKA_32119	K00973	Biosynthesis of other secondary metabolites	00521 Streptomycin biosynthesis [PATH:ko00521]	0.067	0	0	0.194	0	0	0.298	0.973	0.553	0.294	0	0.479	759	77
PROKKA_32124	K03111	Replication and repair	03430 Mismatch repair [PATH:ko03430]	0	0	0	0	0	0	0.346	0	0	0.682	0	0.556	759	77
PROKKA_32124	K03111	Replication and repair	03440 Homologous recombination [PATH:ko03440]	0	0	0	0	0	0	0.346	0	0	0.682	0	0.556	759	77
PROKKA_32124	K03111	Replication and repair	03030 DNA replication [PATH:ko03030]	0	0	0	0	0	0	0.346	0	0	0.682	0	0.556	759	77
PROKKA_32125	K03575	Replication and repair	03410 Base excision repair [PATH:ko03410]	0	0	0	0	0	0	0.145	0	0	0.286	0.258	0.466	759	77
PROKKA_32150	K01738	Amino acid metabolism	00270 Cysteine and methionine metabolism [PATH:ko00270]	128.621	84.664	79.495	98.564	257.193	211.855	2.813	1.701	2.127	4.933	4.73	6.785	760	57
PROKKA_32150	K01738	Overview	01200 Carbon metabolism [PATH:ko01200]	128.621	84.664	79.495	98.564	257.193	211.855	2.813	1.701	2.127	4.933	4.73	6.785	760	57
PROKKA_32150	K01738	Overview	01230 Biosynthesis of amino acids [PATH:ko01230]	128.621	84.664	79.495	98.564	257.193	211.855	2.813	1.701	2.127	4.933	4.73	6.785	760	57
PROKKA_32150	K01738	Energy metabolism	00920 Sulfur metabolism [PATH:ko00920]	128.621	84.664	79.495	98.564	257.193	211.855	2.813	1.701	2.127	4.933	4.73	6.785	760	57
PROKKA_32154	K01439	Overview	01230 Biosynthesis of amino acids [PATH:ko01230]	14.735	17.06	11.587	17.482	21.702	15.796	1.845	0	0.326	1.56	1.877	1.06	760	57
PROKKA_32154	K01439	Amino acid metabolism	00300 Lysine biosynthesis [PATH:ko00300]	14.735	17.06	11.587	17.482	21.702	15.796	1.845	0	0.326	1.56	1.877	1.06	760	57
PROKKA_32157	K10924	Cellular community - prokaryotes	05111 Biofilm formation - Vibrio cholerae [PATH:ko05111]	8.726	6.056	9.51	12.8	10.796	7.713	0.252	0	0.937	0.996	1.348	0.812	760	57
PROKKA_32158	K00432	Lipid metabolism	00590 Arachidonic acid metabolism [PATH:ko00590]	37.126	28.353	35.006	32.217	50.281	35.637	1.239	0	2.682	1.833	3.308	0.996	760	57
PROKKA_32158	K00432	Metabolism of other amino acids	00480 Glutathione metabolism [PATH:ko00480]	37.126	28.353	35.006	32.217	50.281	35.637	1.239	0	2.682	1.833	3.308	0.996	760	57
PROKKA_32163	K03654	Folding, sorting and degradation	03018 RNA degradation [PATH:ko03018]	2.417	1.823	4.41	2.942	3.876	3.278	1.794	0.17	0.676	1.385	1.528	1.255	760	57
PROKKA_32165	K01919	Amino acid metabolism	00270 Cysteine and methionine metabolism [PATH:ko00270]	6.24	4.388	7.88	6.024	8.035	8.111	1.93	0.21	0.955	2.476	1.718	1.862	760	57
PROKKA_32165	K01919	Metabolism of other amino acids	00480 Glutathione metabolism [PATH:ko00480]	6.24	4.388	7.88	6.024	8.035	8.111	1.93	0.21	0.955	2.476	1.718	1.862	760	57
PROKKA_32169	K01571	Carbohydrate metabolism	00620 Pyruvate metabolism [PATH:ko00620]	65.986	53.245	49.299	55.762	105.412	95.285	2.532	1.654	1.775	6.495	6.011	5.972	760	57
PROKKA_32179	K00406	Energy metabolism	00190 Oxidative phosphorylation [PATH:ko00190]	0.395	0.666	0	0	0.324	0.084	0	1.149	0	0	0	0	761	4
PROKKA_32179	K00406	Signal transduction	02020 Two-component system [PATH:ko02020]	0.395	0.666	0	0	0.324	0.084	0	1.149	0	0	0	0	761	4
PROKKA_32181	K15862	Energy metabolism	00190 Oxidative phosphorylation [PATH:ko00190]	0.467	0.744	0	0.18	0.383	0.331	0	0	0	0	0.494	0.223	761	4
PROKKA_32181	K15862	Signal transduction	02020 Two-component system [PATH:ko02020]	0.467	0.744	0	0.18	0.383	0.331	0	0	0	0	0.494	0.223	761	4
PROKKA_32183	K17686	Signal transduction	04016 MAPK signaling pathway - plant [PATH:ko04016]	0	0.04	0	0.082	0	0	0	0	0.078	0	0	0	761	4
PROKKA_32186	K01958	Overview	01200 Carbon metabolism [PATH:ko01200]	0.059	0.332	0	0.057	0.121	0.063	0	0.191	0.109	0.087	0.078	0	761	4
PROKKA_32186	K01958	Energy metabolism	00720 Carbon fixation pathways in prokaryotes [PATH:ko00720]	0.059	0.332	0	0.057	0.121	0.063	0	0.191	0.109	0.087	0.078	0	761	4
PROKKA_32186	K01958	Carbohydrate metabolism	00620 Pyruvate metabolism [PATH:ko00620]	0.059	0.332	0	0.057	0.121	0.063	0	0.191	0.109	0.087	0.078	0	761	4
PROKKA_32186	K01958	Overview	01230 Biosynthesis of amino acids [PATH:ko01230]	0.059	0.332	0	0.057	0.121	0.063	0	0.191	0.109	0.087	0.078	0	761	4
PROKKA_32186	K01958	Carbohydrate metabolism	00020 Citrate cycle (TCA cycle) [PATH:ko00020]	0.059	0.332	0	0.057	0.121	0.063	0	0.191	0.109	0.087	0.078	0	761	4
PROKKA_32191	K03531	Cell growth and death	04112 Cell cycle - Caulobacter [PATH:ko04112]	0.338	0.19	0.472	0.196	0.242	0.144	0.075	0	0.093	0.445	0	0	761	4
PROKKA_32192	K03590	Cell growth and death	04112 Cell cycle - Caulobacter [PATH:ko04112]	0.307	0.576	0	0.445	0.157	0.054	0	0.496	0.141	0	0	0	761	4
PROKKA_32193	K03589	Cell growth and death	04112 Cell cycle - Caulobacter [PATH:ko04112]	0	0.392	0	0	0.095	0.099	0.207	0.45	0	0	0	0	761	4
PROKKA_32194	K01924	Glycan biosynthesis and metabolism	00550 Peptidoglycan biosynthesis [PATH:ko00550]	0.15	0	0	0	0.051	0	0.112	0	0	0	0	0	761	4
PROKKA_32194	K01924	Metabolism of other amino acids	00471 D-Glutamine and D-glutamate metabolism [PATH:ko00471]	0.15	0	0	0	0.051	0	0.112	0	0	0	0	0	761	4
PROKKA_32195	K02563	Glycan biosynthesis and metabolism	00550 Peptidoglycan biosynthesis [PATH:ko00550]	0.123	0.086	0	0.178	0	0	0	0	0.338	0	0	0	761	4
PROKKA_32195	K02563	Cell growth and death	04112 Cell cycle - Caulobacter [PATH:ko04112]	0.123	0.086	0	0.178	0	0	0	0	0.338	0	0	0	761	4
PROKKA_32196	K03588	Cell growth and death	04112 Cell cycle - Caulobacter [PATH:ko04112]	0.057	0.241	0	0	0	0.061	0	0	0	0	0	0	761	4
PROKKA_32197	K01925	Glycan biosynthesis and metabolism	00550 Peptidoglycan biosynthesis [PATH:ko00550]	0.152	0.429	0	0.147	0.104	0.054	0	0.493	0	0	0.201	0	761	4
PROKKA_32197	K01925	Metabolism of other amino acids	00471 D-Glutamine and D-glutamate metabolism [PATH:ko00471]	0.152	0.429	0	0.147	0.104	0.054	0	0.493	0	0	0.201	0	761	4
PROKKA_32198	K01000	Glycan biosynthesis and metabolism	00550 Peptidoglycan biosynthesis [PATH:ko00550]	0.055	0.078	0	0.16	0.056	0	0.246	0.535	0.304	0	0.219	0	761	4
PROKKA_32199	K01928	Glycan biosynthesis and metabolism	00550 Peptidoglycan biosynthesis [PATH:ko00550]	0.232	0.261	0	0.135	0	0	0	0	0	0	0	0.166	761	4
PROKKA_32199	K01928	Amino acid metabolism	00300 Lysine biosynthesis [PATH:ko00300]	0.232	0.261	0	0.135	0	0	0	0	0	0	0	0.166	761	4
PROKKA_32200	K03587	Glycan biosynthesis and metabolism	00550 Peptidoglycan biosynthesis [PATH:ko00550]	0.068	0.287	0	0.098	0.139	0	0.076	0	0	0	0.135	0	761	4
PROKKA_32209	K03587	Glycan biosynthesis and metabolism	00550 Peptidoglycan biosynthesis [PATH:ko00550]	0	0	0	0	0	0	3.551	0.736	3.661	2.169	3.462	2.447	763	13
PROKKA_32210	K01928	Glycan biosynthesis and metabolism	00550 Peptidoglycan biosynthesis [PATH:ko00550]	0	0	0	0	0	0	1.517	0.441	1.126	0.798	1.441	1.139	763	13
PROKKA_32210	K01928	Amino acid metabolism	00300 Lysine biosynthesis [PATH:ko00300]	0	0	0	0	0	0	1.517	0.441	1.126	0.798	1.441	1.139	763	13
PROKKA_32211	K01929	Amino acid metabolism	00300 Lysine biosynthesis [PATH:ko00300]	0	0	0	0	0	0	1.962	0.712	0.944	0.43	1.165	2.104	763	13
PROKKA_32211	K01929	Glycan biosynthesis and metabolism	00550 Peptidoglycan biosynthesis [PATH:ko00550]	0	0	0	0	0	0	1.962	0.712	0.944	0.43	1.165	2.104	763	13
PROKKA_32212	K01000	Glycan biosynthesis and metabolism	00550 Peptidoglycan biosynthesis [PATH:ko00550]	0	0	0	0	0	0	4.044	0.911	4.14	1.926	4.468	2.018	763	13
PROKKA_32213	K01925	Glycan biosynthesis and metabolism	00550 Peptidoglycan biosynthesis [PATH:ko00550]	0	0	0	0	0	0	2.153	0.234	1.598	1.062	1.916	1.558	763	13
PROKKA_32213	K01925	Metabolism of other amino acids	00471 D-Glutamine and D-glutamate metabolism [PATH:ko00471]	0	0	0	0	0	0	2.153	0.234	1.598	1.062	1.916	1.558	763	13
PROKKA_32214	K03588	Cell growth and death	04112 Cell cycle - Caulobacter [PATH:ko04112]	0	0	0	0	0	0	3.227	0.843	3.354	2.292	4.367	2.284	763	13
PROKKA_32215	K02563	Glycan biosynthesis and metabolism	00550 Peptidoglycan biosynthesis [PATH:ko00550]	0	0	0	0	0	0	3.172	1.802	2.73	1.361	4.911	2.883	763	13
PROKKA_32215	K02563	Cell growth and death	04112 Cell cycle - Caulobacter [PATH:ko04112]	0	0	0	0	0	0	3.172	1.802	2.73	1.361	4.911	2.883	763	13
PROKKA_32216	K01924	Glycan biosynthesis and metabolism	00550 Peptidoglycan biosynthesis [PATH:ko00550]	0	0	0	0	0	0.103	2.918	1.412	2.273	1.919	3.849	1.39	763	13
PROKKA_32216	K01924	Metabolism of other amino acids	00471 D-Glutamine and D-glutamate metabolism [PATH:ko00471]	0	0	0	0	0	0.103	2.918	1.412	2.273	1.919	3.849	1.39	763	13
PROKKA_32217	K00075	Carbohydrate metabolism	00520 Amino sugar and nucleotide sugar metabolism [PATH:ko00520]	0	0	0	0	0	0	3.559	0	3.202	1.277	2.016	2.602	763	13
PROKKA_32217	K00075	Glycan biosynthesis and metabolism	00550 Peptidoglycan biosynthesis [PATH:ko00550]	0	0	0	0	0	0	3.559	0	3.202	1.277	2.016	2.602	763	13
PROKKA_32218	K01921	Glycan biosynthesis and metabolism	00550 Peptidoglycan biosynthesis [PATH:ko00550]	0	0	0	0	0	0	4.634	1.802	4.3	2.286	5.598	3.726	763	13
PROKKA_32218	K01921	Metabolism of other amino acids	00473 D-Alanine metabolism [PATH:ko00473]	0	0	0	0	0	0	4.634	1.802	4.3	2.286	5.598	3.726	763	13
PROKKA_32219	K03589	Cell growth and death	04112 Cell cycle - Caulobacter [PATH:ko04112]	0	0	0	0	0	0	2.116	1.316	2.244	2.087	2.152	1.215	763	13
PROKKA_32220	K03590	Cell growth and death	04112 Cell cycle - Caulobacter [PATH:ko04112]	0	0	0	0	0	0	3.63	0.741	3.087	2.686	2.221	2.918	763	13
PROKKA_32221	K03531	Cell growth and death	04112 Cell cycle - Caulobacter [PATH:ko04112]	0	0	0	0	0	0	4.198	3.74	4.014	4.707	4.587	4.143	763	13
PROKKA_32222	K02535	Glycan biosynthesis and metabolism	00540 Lipopolysaccharide biosynthesis [PATH:ko00540]	0	0	0	0	0	0	2.648	2.162	3.071	1.959	2.062	3.194	763	13
PROKKA_32225	K00102	Carbohydrate metabolism	00620 Pyruvate metabolism [PATH:ko00620]	0	0	0	0	0	0	2.497	0.709	2.149	1.071	1.16	1.746	763	13
PROKKA_32228	K09883	Metabolism of cofactors and vitamins	00860 Porphyrin and chlorophyll metabolism [PATH:ko00860]	0	0	0	0	0	0	2.52	1.062	2.112	2.245	2.75	1.568	763	13
PROKKA_32229	K09882	Metabolism of cofactors and vitamins	00860 Porphyrin and chlorophyll metabolism [PATH:ko00860]	0	0	0	0	0	0	2.648	3.392	4.433	3.074	1.942	2.004	763	13
PROKKA_32233	K02434	Translation	00970 Aminoacyl-tRNA biosynthesis [PATH:ko00970]	0	0	0	0	0	0	2.804	0.218	4.337	1.976	3.031	1.61	763	13
PROKKA_32234	K01256	Metabolism of other amino acids	00480 Glutathione metabolism [PATH:ko00480]	0	0	0	0	0	0	1.716	0.773	1.464	1.168	2.002	1.332	763	13
PROKKA_32254	K00974	Translation	03013 RNA transport [PATH:ko03013]	0	0.07	0	0.29	0.154	0.053	0.111	0.485	0.138	0.44	0.198	0	764	NA
PROKKA_32281	K02968	Translation	03010 Ribosome [PATH:ko03010]	163.864	114.667	83.804	80.731	151.583	375.125	0	0	0	1.145	0	0	765	73
PROKKA_32283	K11753	Metabolism of cofactors and vitamins	00740 Riboflavin metabolism [PATH:ko00740]	3.802	4.832	4.09	3.388	5.168	7.931	0	0	0	0	0	0	765	73
PROKKA_32284	K01870	Translation	00970 Aminoacyl-tRNA biosynthesis [PATH:ko00970]	8.49	11.562	10.919	8.55	10.647	19.226	0.217	0.118	0.067	0.107	0.097	0.262	765	73
PROKKA_32285	K03101	Folding, sorting and degradation	03060 Protein export [PATH:ko03060]	2.406	3.205	1.771	0	0.908	1.212	0.282	0	0	0	0	0	765	73
PROKKA_32287	K03527	Metabolism of terpenoids and polyketides	00900 Terpenoid backbone biosynthesis [PATH:ko00900]	5.684	9.916	7.044	5.626	6.56	10.177	0.16	0	0	0.316	0	0	765	73
PROKKA_32295	K04751	Signal transduction	02020 Two-component system [PATH:ko02020]	32.292	44.565	47.69	11.037	11.712	35.835	0	0	0	0	0	0	765	73
PROKKA_32300	K01443	Carbohydrate metabolism	00520 Amino sugar and nucleotide sugar metabolism [PATH:ko00520]	1.246	1.752	4.149	1.547	3.161	3.092	0	0	0.327	0	0	0.212	765	73
PROKKA_32301	K02564	Carbohydrate metabolism	00520 Amino sugar and nucleotide sugar metabolism [PATH:ko00520]	1.967	2.405	0	2.229	2.979	2.456	0	0	0	0	0	0.306	765	73
PROKKA_32303	K01886	Translation	00970 Aminoacyl-tRNA biosynthesis [PATH:ko00970]	7.441	13.347	13.275	10.336	13.456	22.69	0.169	0.184	0.209	0.167	0.151	0.136	765	73
PROKKA_32304	K02342	Replication and repair	03440 Homologous recombination [PATH:ko03440]	0.198	0.278	0	0.573	0.406	1.053	0	0.48	0	0	0.392	0	765	73
PROKKA_32304	K02342	Nucleotide metabolism	00230 Purine metabolism [PATH:ko00230]	0.198	0.278	0	0.573	0.406	1.053	0	0.48	0	0	0.392	0	765	73
PROKKA_32304	K02342	Replication and repair	03030 DNA replication [PATH:ko03030]	0.198	0.278	0	0.573	0.406	1.053	0	0.48	0	0	0.392	0	765	73
PROKKA_32304	K02342	Nucleotide metabolism	00240 Pyrimidine metabolism [PATH:ko00240]	0.198	0.278	0	0.573	0.406	1.053	0	0.48	0	0	0.392	0	765	73
PROKKA_32304	K02342	Replication and repair	03430 Mismatch repair [PATH:ko03430]	0.198	0.278	0	0.573	0.406	1.053	0	0.48	0	0	0.392	0	765	73
PROKKA_32313	K00432	Lipid metabolism	00590 Arachidonic acid metabolism [PATH:ko00590]	0	0	0	0	0	0	0.797	0.579	0.657	0	0.946	0	766	35
PROKKA_32313	K00432	Metabolism of other amino acids	00480 Glutathione metabolism [PATH:ko00480]	0	0	0	0	0	0	0.797	0.579	0.657	0	0.946	0	766	35
PROKKA_32315	K03270	Glycan biosynthesis and metabolism	00540 Lipopolysaccharide biosynthesis [PATH:ko00540]	0	0	0	1.119	0	0	4.015	1.874	2.484	2.829	3.064	2.306	766	35
PROKKA_32319	K01338	Cell growth and death	04112 Cell cycle - Caulobacter [PATH:ko04112]	1.218	0.956	0.396	0.574	0.871	0.603	7.887	9.343	10.226	13.819	7.863	19.176	766	35
PROKKA_32320	K04487	Metabolism of cofactors and vitamins	00730 Thiamine metabolism [PATH:ko00730]	0.24	0.169	0	0.348	0.123	0.128	2.008	1.458	2.65	1.585	2.145	3.014	766	35
PROKKA_32320	K04487	Folding, sorting and degradation	04122 Sulfur relay system [PATH:ko04122]	0.24	0.169	0	0.348	0.123	0.128	2.008	1.458	2.65	1.585	2.145	3.014	766	35
PROKKA_32322	K00876	Xenobiotics biodegradation and metabolism	00983 Drug metabolism - other enzymes [PATH:ko00983]	0	0	0	0.398	0	0.292	0.612	1.332	2.271	3.018	3.268	1.968	766	35
PROKKA_32322	K00876	Nucleotide metabolism	00240 Pyrimidine metabolism [PATH:ko00240]	0	0	0	0.398	0	0.292	0.612	1.332	2.271	3.018	3.268	1.968	766	35
PROKKA_32325	K09936	Cellular community - prokaryotes	02024 Quorum sensing [PATH:ko02024]	0	0	0	0	0	0	4.038	1.466	3.747	1.992	4.194	1.623	766	35
PROKKA_32327	K01729	Carbohydrate metabolism	00051 Fructose and mannose metabolism [PATH:ko00051]	0.117	0.741	0	0.678	0.24	0.125	1.696	0.852	2.582	1.801	2.787	1.258	766	35
PROKKA_32338	K00979	Glycan biosynthesis and metabolism	00540 Lipopolysaccharide biosynthesis [PATH:ko00540]	0.278	0.39	0	0.804	1.232	0.098	3.502	2.243	3.059	5.691	2.934	4.307	766	35
PROKKA_32339	K01737	Metabolism of cofactors and vitamins	00790 Folate biosynthesis [PATH:ko00790]	0.662	0.698	0	0	0.169	0.528	1.842	3.209	5.926	9.451	9.839	7.11	766	35
PROKKA_32341	K01823	Metabolism of terpenoids and polyketides	00900 Terpenoid backbone biosynthesis [PATH:ko00900]	0.907	0.364	0	1.5	0.663	0.551	6.923	8.165	13.203	11.382	13.351	16.234	766	35
PROKKA_32344	K10773	Replication and repair	03410 Base excision repair [PATH:ko03410]	0.206	0	0	0	0.211	0.219	2.065	1.499	3.406	1.358	1.634	3.321	766	35
PROKKA_32348	K03701	Replication and repair	03420 Nucleotide excision repair [PATH:ko03420]	0.024	0.034	0.341	0	0.35	0.181	2.28	0.827	3.492	2.035	2.222	1.92	766	35
PROKKA_32349	K01425	Metabolism of other amino acids	00471 D-Glutamine and D-glutamate metabolism [PATH:ko00471]	0.149	0.104	0	0	0.076	0.158	2.317	1.081	3.89	2.612	4.42	1.597	766	35
PROKKA_32349	K01425	Amino acid metabolism	00220 Arginine biosynthesis [PATH:ko00220]	0.149	0.104	0	0	0.076	0.158	2.317	1.081	3.89	2.612	4.42	1.597	766	35
PROKKA_32349	K01425	Amino acid metabolism	00250 Alanine, aspartate and glutamate metabolism [PATH:ko00250]	0.149	0.104	0	0	0.076	0.158	2.317	1.081	3.89	2.612	4.42	1.597	766	35
PROKKA_32396	K01867	Translation	00970 Aminoacyl-tRNA biosynthesis [PATH:ko00970]	0	0	0	0	0	0	2.233	0.648	2.395	1.175	1.591	1.437	769	13
PROKKA_32400	K08688	Amino acid metabolism	00260 Glycine, serine and threonine metabolism [PATH:ko00260]	0	0	0	0	0	0	2.984	2.978	1.23	0.491	2.877	1	769	13
PROKKA_32400	K08688	Amino acid metabolism	00330 Arginine and proline metabolism [PATH:ko00330]	0	0	0	0	0	0	2.984	2.978	1.23	0.491	2.877	1	769	13
PROKKA_32403	K03217	Membrane transport	03070 Bacterial secretion system [PATH:ko03070]	0	0	0	0	0	0	1.729	0.717	2.649	0.812	1.319	2.913	769	13
PROKKA_32403	K03217	Cellular community - prokaryotes	02024 Quorum sensing [PATH:ko02024]	0	0	0	0	0	0	1.729	0.717	2.649	0.812	1.319	2.913	769	13
PROKKA_32403	K03217	Folding, sorting and degradation	03060 Protein export [PATH:ko03060]	0	0	0	0	0	0	1.729	0.717	2.649	0.812	1.319	2.913	769	13
PROKKA_32406	K00930	Overview	01210 2-Oxocarboxylic acid metabolism [PATH:ko01210]	0	0	0	0	0	0	4.177	2.274	1.938	1.374	4.028	0.56	769	13
PROKKA_32406	K00930	Overview	01230 Biosynthesis of amino acids [PATH:ko01230]	0	0	0	0	0	0	4.177	2.274	1.938	1.374	4.028	0.56	769	13
PROKKA_32406	K00930	Amino acid metabolism	00220 Arginine biosynthesis [PATH:ko00220]	0	0	0	0	0	0	4.177	2.274	1.938	1.374	4.028	0.56	769	13
PROKKA_32412	K00798	Metabolism of cofactors and vitamins	00860 Porphyrin and chlorophyll metabolism [PATH:ko00860]	0	0.167	0	0	0	0	2.114	2.877	4.25	3.129	3.764	3.825	769	13
PROKKA_32416	K02793	Carbohydrate metabolism	00520 Amino sugar and nucleotide sugar metabolism [PATH:ko00520]	0	0	0	0	0	0	0.765	0.833	1.892	1.509	1.362	1.23	769	13
PROKKA_32416	K02793	Carbohydrate metabolism	00051 Fructose and mannose metabolism [PATH:ko00051]	0	0	0	0	0	0	0.765	0.833	1.892	1.509	1.362	1.23	769	13
PROKKA_32416	K02793	Membrane transport	02060 Phosphotransferase system (PTS) [PATH:ko02060]	0	0	0	0	0	0	0.765	0.833	1.892	1.509	1.362	1.23	769	13
PROKKA_32418	K01610	Energy metabolism	00710 Carbon fixation in photosynthetic organisms [PATH:ko00710]	0	0	0	0	0	0	2.642	0.822	3.735	2.048	2.52	2.276	769	13
PROKKA_32418	K01610	Carbohydrate metabolism	00010 Glycolysis / Gluconeogenesis [PATH:ko00010]	0	0	0	0	0	0	2.642	0.822	3.735	2.048	2.52	2.276	769	13
PROKKA_32418	K01610	Carbohydrate metabolism	00020 Citrate cycle (TCA cycle) [PATH:ko00020]	0	0	0	0	0	0	2.642	0.822	3.735	2.048	2.52	2.276	769	13
PROKKA_32418	K01610	Overview	01200 Carbon metabolism [PATH:ko01200]	0	0	0	0	0	0	2.642	0.822	3.735	2.048	2.52	2.276	769	13
PROKKA_32418	K01610	Carbohydrate metabolism	00620 Pyruvate metabolism [PATH:ko00620]	0	0	0	0	0	0	2.642	0.822	3.735	2.048	2.52	2.276	769	13
PROKKA_32419	K03584	Replication and repair	03440 Homologous recombination [PATH:ko03440]	0	0	0	0	0	0	3.31	0.45	3.071	2.041	1.842	1.331	769	13
PROKKA_32422	K03685	Translation	03008 Ribosome biogenesis in eukaryotes [PATH:ko03008]	0	0	0	0	0	0	3.113	1.937	3.301	2.194	3.563	1.073	769	13
PROKKA_32423	K03100	Folding, sorting and degradation	03060 Protein export [PATH:ko03060]	0	0	0	0	0	0	3.083	1.259	3.575	0.38	3.43	0.31	769	13
PROKKA_32423	K03100	Cellular community - prokaryotes	02024 Quorum sensing [PATH:ko02024]	0	0	0	0	0	0	3.083	1.259	3.575	0.38	3.43	0.31	769	13
PROKKA_32424	K00997	Metabolism of cofactors and vitamins	00770 Pantothenate and CoA biosynthesis [PATH:ko00770]	0	0	0	0	0	0	2.26	0.82	0.932	0	2.012	0.606	769	13
PROKKA_32425	K03474	Metabolism of cofactors and vitamins	00750 Vitamin B6 metabolism [PATH:ko00750]	0	0	0	0	0	0	3.99	1.738	2.468	1.181	2.131	2.567	769	13
PROKKA_32427	K00951	Nucleotide metabolism	00230 Purine metabolism [PATH:ko00230]	0	0	0	0	0	0	2.485	0.773	2.284	2.381	1.643	3.082	769	13
PROKKA_32428	K03060	Transcription	03020 RNA polymerase [PATH:ko03020]	0	0	0	0	0	0	5.177	6.576	6.405	11.917	7.681	7.631	769	13
PROKKA_32428	K03060	Nucleotide metabolism	00230 Purine metabolism [PATH:ko00230]	0	0	0	0	0	0	5.177	6.576	6.405	11.917	7.681	7.631	769	13
PROKKA_32428	K03060	Nucleotide metabolism	00240 Pyrimidine metabolism [PATH:ko00240]	0	0	0	0	0	0	5.177	6.576	6.405	11.917	7.681	7.631	769	13
PROKKA_32429	K00950	Metabolism of cofactors and vitamins	00790 Folate biosynthesis [PATH:ko00790]	0	0	0	0	0	0	1.052	0.572	0.325	0.519	1.872	1.268	769	13
PROKKA_32431	K03527	Metabolism of terpenoids and polyketides	00900 Terpenoid backbone biosynthesis [PATH:ko00900]	0	0	0	0	0	0	3.025	2.427	2.758	1.257	2.268	1.792	769	13
PROKKA_32434	K03469	Replication and repair	03030 DNA replication [PATH:ko03030]	0	0	0	0	0	0	1.337	2.184	5.79	0.66	2.381	2.688	769	13
PROKKA_32435	K00604	Metabolism of cofactors and vitamins	00670 One carbon pool by folate [PATH:ko00670]	0	0	0	0	0	0	2.348	0.365	1.452	0.993	2.986	1.079	769	13
PROKKA_32435	K00604	Translation	00970 Aminoacyl-tRNA biosynthesis [PATH:ko00970]	0	0	0	0	0	0	2.348	0.365	1.452	0.993	2.986	1.079	769	13
PROKKA_32441	K01689	Energy metabolism	00680 Methane metabolism [PATH:ko00680]	6.416	3.55	2.206	1.98	2.155	1.901	8.198	12.496	15.793	17.331	10.634	17.891	773	35
PROKKA_32441	K01689	Overview	01200 Carbon metabolism [PATH:ko01200]	6.416	3.55	2.206	1.98	2.155	1.901	8.198	12.496	15.793	17.331	10.634	17.891	773	35
PROKKA_32441	K01689	Signal transduction	04066 HIF-1 signaling pathway [PATH:ko04066]	6.416	3.55	2.206	1.98	2.155	1.901	8.198	12.496	15.793	17.331	10.634	17.891	773	35
PROKKA_32441	K01689	Folding, sorting and degradation	03018 RNA degradation [PATH:ko03018]	6.416	3.55	2.206	1.98	2.155	1.901	8.198	12.496	15.793	17.331	10.634	17.891	773	35
PROKKA_32441	K01689	Overview	01230 Biosynthesis of amino acids [PATH:ko01230]	6.416	3.55	2.206	1.98	2.155	1.901	8.198	12.496	15.793	17.331	10.634	17.891	773	35
PROKKA_32441	K01689	Carbohydrate metabolism	00010 Glycolysis / Gluconeogenesis [PATH:ko00010]	6.416	3.55	2.206	1.98	2.155	1.901	8.198	12.496	15.793	17.331	10.634	17.891	773	35
PROKKA_32446	K01424	Amino acid metabolism	00250 Alanine, aspartate and glutamate metabolism [PATH:ko00250]	0.071	0.1	0	0	0.146	0	2.69	1.034	2.153	3.434	3.662	3.053	773	35
PROKKA_32446	K01424	Metabolism of other amino acids	00460 Cyanoamino acid metabolism [PATH:ko00460]	0.071	0.1	0	0	0.146	0	2.69	1.034	2.153	3.434	3.662	3.053	773	35
PROKKA_32447	K01961	Lipid metabolism	00061 Fatty acid biosynthesis [PATH:ko00061]	1.666	1.207	2.118	0.292	1.81	0.966	6.071	7.344	7.928	12.865	9.407	14.824	773	35
PROKKA_32447	K01961	Carbohydrate metabolism	00620 Pyruvate metabolism [PATH:ko00620]	1.666	1.207	2.118	0.292	1.81	0.966	6.071	7.344	7.928	12.865	9.407	14.824	773	35
PROKKA_32447	K01961	Overview	01212 Fatty acid metabolism [PATH:ko01212]	1.666	1.207	2.118	0.292	1.81	0.966	6.071	7.344	7.928	12.865	9.407	14.824	773	35
PROKKA_32447	K01961	Energy metabolism	00720 Carbon fixation pathways in prokaryotes [PATH:ko00720]	1.666	1.207	2.118	0.292	1.81	0.966	6.071	7.344	7.928	12.865	9.407	14.824	773	35
PROKKA_32447	K01961	Carbohydrate metabolism	00640 Propanoate metabolism [PATH:ko00640]	1.666	1.207	2.118	0.292	1.81	0.966	6.071	7.344	7.928	12.865	9.407	14.824	773	35
PROKKA_32447	K01961	Overview	01200 Carbon metabolism [PATH:ko01200]	1.666	1.207	2.118	0.292	1.81	0.966	6.071	7.344	7.928	12.865	9.407	14.824	773	35
PROKKA_32448	K02160	Lipid metabolism	00061 Fatty acid biosynthesis [PATH:ko00061]	3.078	1.377	1.957	0.81	3.44	2.529	10.594	12.891	13.877	23.362	7.766	20.543	773	35
PROKKA_32448	K02160	Carbohydrate metabolism	00640 Propanoate metabolism [PATH:ko00640]	3.078	1.377	1.957	0.81	3.44	2.529	10.594	12.891	13.877	23.362	7.766	20.543	773	35
PROKKA_32448	K02160	Overview	01200 Carbon metabolism [PATH:ko01200]	3.078	1.377	1.957	0.81	3.44	2.529	10.594	12.891	13.877	23.362	7.766	20.543	773	35
PROKKA_32448	K02160	Overview	01212 Fatty acid metabolism [PATH:ko01212]	3.078	1.377	1.957	0.81	3.44	2.529	10.594	12.891	13.877	23.362	7.766	20.543	773	35
PROKKA_32448	K02160	Carbohydrate metabolism	00620 Pyruvate metabolism [PATH:ko00620]	3.078	1.377	1.957	0.81	3.44	2.529	10.594	12.891	13.877	23.362	7.766	20.543	773	35
PROKKA_32448	K02160	Energy metabolism	00720 Carbon fixation pathways in prokaryotes [PATH:ko00720]	3.078	1.377	1.957	0.81	3.44	2.529	10.594	12.891	13.877	23.362	7.766	20.543	773	35
PROKKA_32449	K00648	Overview	01212 Fatty acid metabolism [PATH:ko01212]	1.365	1.536	0.955	1.582	0.559	0.508	3.041	5.628	4.89	7.2	5.955	8.312	773	35
PROKKA_32449	K00648	Lipid metabolism	00061 Fatty acid biosynthesis [PATH:ko00061]	1.365	1.536	0.955	1.582	0.559	0.508	3.041	5.628	4.89	7.2	5.955	8.312	773	35
PROKKA_32450	K02911	Translation	03010 Ribosome [PATH:ko03010]	19.574	17.868	24.015	3.978	7.387	9.13	47.418	58.288	64.339	69.414	63.995	109.454	773	35
PROKKA_32452	K00097	Metabolism of cofactors and vitamins	00750 Vitamin B6 metabolism [PATH:ko00750]	0.459	0.276	0	0.569	0.336	0.418	3.647	3.494	5.595	4.893	5.974	4.457	773	35
PROKKA_32453	K00793	Metabolism of cofactors and vitamins	00740 Riboflavin metabolism [PATH:ko00740]	0.116	0.163	0	0.67	0.237	0	2.575	6.729	7.647	4.573	9.17	2.485	773	35
PROKKA_32480	K11749	Cellular community - prokaryotes	02024 Quorum sensing [PATH:ko02024]	0.722	2.538	1.01	0.209	0.222	0.307	0	0	0	0.317	0.286	0	775	4
PROKKA_32480	K11749	Cell growth and death	04112 Cell cycle - Caulobacter [PATH:ko04112]	0.722	2.538	1.01	0.209	0.222	0.307	0	0	0	0.317	0.286	0	775	4
PROKKA_32481	K11749	Cellular community - prokaryotes	02024 Quorum sensing [PATH:ko02024]	0.662	1.629	0	0	1.695	0.528	0.368	0.802	0	0.727	0	1.185	775	4
PROKKA_32481	K11749	Cell growth and death	04112 Cell cycle - Caulobacter [PATH:ko04112]	0.662	1.629	0	0	1.695	0.528	0.368	0.802	0	0.727	0	1.185	775	4
PROKKA_32494	K01867	Translation	00970 Aminoacyl-tRNA biosynthesis [PATH:ko00970]	0.351	0	0	0	0.072	0.373	0.156	1.021	0.387	0	0.278	0	775	4
PROKKA_32495	K00655	Lipid metabolism	00561 Glycerolipid metabolism [PATH:ko00561]	0	0.14	0	0	0	0	0	0	0	0	0	0	775	4
PROKKA_32495	K00655	Lipid metabolism	00564 Glycerophospholipid metabolism [PATH:ko00564]	0	0.14	0	0	0	0	0	0	0	0	0	0	775	4
PROKKA_32498	K03553	Replication and repair	03440 Homologous recombination [PATH:ko03440]	0.406	0.761	0	0.196	0.624	0.144	0.151	0.328	0	0	0.268	0	775	4
PROKKA_32501	K05366	Glycan biosynthesis and metabolism	00550 Peptidoglycan biosynthesis [PATH:ko00550]	0.029	0	0	0	0.06	0.094	0.066	0.428	0.081	0	0.117	0	775	4
PROKKA_32502	K01028	Carbohydrate metabolism	00650 Butanoate metabolism [PATH:ko00650]	0.291	0.136	0	0.281	0.099	0	0	0	0	0	0	0	775	4
PROKKA_32502	K01028	Amino acid metabolism	00280 Valine, leucine and isoleucine degradation [PATH:ko00280]	0.291	0.136	0	0.281	0.099	0	0	0	0	0	0	0	775	4
PROKKA_32502	K01028	Lipid metabolism	00072 Synthesis and degradation of ketone bodies [PATH:ko00072]	0.291	0.136	0	0.281	0.099	0	0	0	0	0	0	0	775	4
PROKKA_32503	K01029	Amino acid metabolism	00280 Valine, leucine and isoleucine degradation [PATH:ko00280]	0.103	0.582	1.447	0	0.424	0	0.23	0.502	0	0	0	0	775	4
PROKKA_32503	K01029	Carbohydrate metabolism	00650 Butanoate metabolism [PATH:ko00650]	0.103	0.582	1.447	0	0.424	0	0.23	0.502	0	0	0	0	775	4
PROKKA_32503	K01029	Lipid metabolism	00072 Synthesis and degradation of ketone bodies [PATH:ko00072]	0.103	0.582	1.447	0	0.424	0	0.23	0.502	0	0	0	0	775	4
PROKKA_32506	K02031	Cellular community - prokaryotes	02024 Quorum sensing [PATH:ko02024]	0.081	0.113	0.563	0	0.165	0	0	0.39	0.222	0	0	0	775	4
PROKKA_32506	K02032	Cellular community - prokaryotes	02024 Quorum sensing [PATH:ko02024]	0.081	0.113	0.563	0	0.165	0	0	0.39	0.222	0	0	0	775	4
PROKKA_32514	K00762	Nucleotide metabolism	00240 Pyrimidine metabolism [PATH:ko00240]	0.106	0	0	0	0	0	5.425	3.595	7.003	6.516	5.879	4.551	778	36
PROKKA_32516	K03524	Metabolism of cofactors and vitamins	00780 Biotin metabolism [PATH:ko00780]	0	0	0	0	0	0	2.044	0.445	3.287	2.016	1.455	1.972	778	36
PROKKA_32520	K00981	Lipid metabolism	00564 Glycerophospholipid metabolism [PATH:ko00564]	0	0	0	0	0	0	2.476	2.903	3.063	1.879	2.374	1.838	778	36
PROKKA_32520	K00981	Signal transduction	04070 Phosphatidylinositol signaling system [PATH:ko04070]	0	0	0	0	0	0	2.476	2.903	3.063	1.879	2.374	1.838	778	36
PROKKA_32521	K01613	Lipid metabolism	00564 Glycerophospholipid metabolism [PATH:ko00564]	0	0	0	0	0	0	7.837	4.015	7.129	4.093	6.566	3.336	778	36
PROKKA_32527	K03405	Metabolism of cofactors and vitamins	00860 Porphyrin and chlorophyll metabolism [PATH:ko00860]	0	0	0	0	0	0	4.232	3.596	4.214	3.055	5.697	2.656	778	36
PROKKA_32532	K04079	Cell growth and death	04217 Necroptosis [PATH:ko04217]	0.036	0.1	0	0	0	0.152	28.935	97.625	48.482	39.053	41.324	39.37	778	36
PROKKA_32532	K04079	Environmental adaptation	04626 Plant-pathogen interaction [PATH:ko04626]	0.036	0.1	0	0	0	0.152	28.935	97.625	48.482	39.053	41.324	39.37	778	36
PROKKA_32532	K04079	Signal transduction	04151 PI3K-Akt signaling pathway [PATH:ko04151]	0.036	0.1	0	0	0	0.152	28.935	97.625	48.482	39.053	41.324	39.37	778	36
PROKKA_32532	K04079	Folding, sorting and degradation	04141 Protein processing in endoplasmic reticulum [PATH:ko04141]	0.036	0.1	0	0	0	0.152	28.935	97.625	48.482	39.053	41.324	39.37	778	36
PROKKA_32533	K00648	Overview	01212 Fatty acid metabolism [PATH:ko01212]	0.067	0	0	0	0	0	6.76	1.309	4.646	1.186	4.814	1.208	778	36
PROKKA_32533	K00648	Lipid metabolism	00061 Fatty acid biosynthesis [PATH:ko00061]	0.067	0	0	0	0	0	6.76	1.309	4.646	1.186	4.814	1.208	778	36
PROKKA_32536	K00784	Translation	03013 RNA transport [PATH:ko03013]	0	0	0	0	0	0	3.806	3.243	5.528	1.959	3.241	0	778	36
PROKKA_32538	K00609	Nucleotide metabolism	00240 Pyrimidine metabolism [PATH:ko00240]	0	0.103	0	0	0	0	5.536	2.837	4.432	3.855	8.117	3.927	778	36
PROKKA_32538	K00609	Amino acid metabolism	00250 Alanine, aspartate and glutamate metabolism [PATH:ko00250]	0	0.103	0	0	0	0	5.536	2.837	4.432	3.855	8.117	3.927	778	36
PROKKA_32539	K02825	Nucleotide metabolism	00240 Pyrimidine metabolism [PATH:ko00240]	0.126	0	0	0	0	0	6.169	6.717	4.163	2.213	4.993	3.607	778	36
PROKKA_32543	K00014	Amino acid metabolism	00400 Phenylalanine, tyrosine and tryptophan biosynthesis [PATH:ko00400]	0	0	0	0	0	0	2.195	1.303	1.234	0.787	2.131	0.962	778	36
PROKKA_32543	K00014	Overview	01230 Biosynthesis of amino acids [PATH:ko01230]	0	0	0	0	0	0	2.195	1.303	1.234	0.787	2.131	0.962	778	36
PROKKA_32547	K00912	Glycan biosynthesis and metabolism	00540 Lipopolysaccharide biosynthesis [PATH:ko00540]	0	0	0	0	0	0	1.771	1.607	2.374	1.165	1.314	0.475	778	36
PROKKA_32557	K01738	Amino acid metabolism	00270 Cysteine and methionine metabolism [PATH:ko00270]	16.471	18.114	16.736	21.405	16.007	14.672	867.355	592.586	506.361	1107.29	810.188	1228.62	779	32
PROKKA_32557	K01738	Overview	01200 Carbon metabolism [PATH:ko01200]	16.471	18.114	16.736	21.405	16.007	14.672	867.355	592.586	506.361	1107.29	810.188	1228.62	779	32
PROKKA_32557	K01738	Overview	01230 Biosynthesis of amino acids [PATH:ko01230]	16.471	18.114	16.736	21.405	16.007	14.672	867.355	592.586	506.361	1107.29	810.188	1228.62	779	32
PROKKA_32557	K01738	Energy metabolism	00920 Sulfur metabolism [PATH:ko00920]	16.471	18.114	16.736	21.405	16.007	14.672	867.355	592.586	506.361	1107.29	810.188	1228.62	779	32
PROKKA_32561	K00526	Nucleotide metabolism	00230 Purine metabolism [PATH:ko00230]	4.99	6.172	3.363	8.706	4.619	6.33	165.355	94.171	122.74	89.291	104.168	132.84	779	32
PROKKA_32561	K00526	Nucleotide metabolism	00240 Pyrimidine metabolism [PATH:ko00240]	4.99	6.172	3.363	8.706	4.619	6.33	165.355	94.171	122.74	89.291	104.168	132.84	779	32
PROKKA_32562	K00525	Nucleotide metabolism	00230 Purine metabolism [PATH:ko00230]	5.615	6.786	3.681	10.333	6.082	6.003	115.869	53.327	68.49	52.945	57.978	70.276	779	32
PROKKA_32562	K00525	Nucleotide metabolism	00240 Pyrimidine metabolism [PATH:ko00240]	5.615	6.786	3.681	10.333	6.082	6.003	115.869	53.327	68.49	52.945	57.978	70.276	779	32
PROKKA_32563	K00568	Metabolism of cofactors and vitamins	00130 Ubiquinone and other terpenoid-quinone biosynthesis [PATH:ko00130]	1.376	1.161	1.283	2.392	1.316	0.488	102.384	49.395	70.79	48.386	56.394	59.48	779	32
PROKKA_32565	K00831	Amino acid metabolism	00260 Glycine, serine and threonine metabolism [PATH:ko00260]	1.091	2.13	0.848	1.053	0.248	0.709	137.799	54.664	98.512	80.155	91.067	71.619	779	32
PROKKA_32565	K00831	Metabolism of cofactors and vitamins	00750 Vitamin B6 metabolism [PATH:ko00750]	1.091	2.13	0.848	1.053	0.248	0.709	137.799	54.664	98.512	80.155	91.067	71.619	779	32
PROKKA_32565	K00831	Energy metabolism	00680 Methane metabolism [PATH:ko00680]	1.091	2.13	0.848	1.053	0.248	0.709	137.799	54.664	98.512	80.155	91.067	71.619	779	32
PROKKA_32565	K00831	Overview	01200 Carbon metabolism [PATH:ko01200]	1.091	2.13	0.848	1.053	0.248	0.709	137.799	54.664	98.512	80.155	91.067	71.619	779	32
PROKKA_32565	K00831	Overview	01230 Biosynthesis of amino acids [PATH:ko01230]	1.091	2.13	0.848	1.053	0.248	0.709	137.799	54.664	98.512	80.155	91.067	71.619	779	32
PROKKA_32566	K00800	Overview	01230 Biosynthesis of amino acids [PATH:ko01230]	0.902	0.97	0	0.922	1.142	0.395	114.666	54.829	79.265	71.838	79.764	71.093	779	32
PROKKA_32566	K00800	Amino acid metabolism	00400 Phenylalanine, tyrosine and tryptophan biosynthesis [PATH:ko00400]	0.902	0.97	0	0.922	1.142	0.395	114.666	54.829	79.265	71.838	79.764	71.093	779	32
PROKKA_32567	K00945	Nucleotide metabolism	00240 Pyrimidine metabolism [PATH:ko00240]	2.551	2.759	6.861	11.935	4.925	3.235	164.323	211.741	178.149	134.086	111.651	146.524	779	32
PROKKA_32568	K02945	Translation	03010 Ribosome [PATH:ko03010]	43.096	43.81	31.814	66.7	51.013	52.872	302.047	472.95	354.424	478.337	320.006	516.975	779	32
PROKKA_32572	K01591	Nucleotide metabolism	00240 Pyrimidine metabolism [PATH:ko00240]	2.952	4.285	2.664	7.723	3.902	3.443	100.105	48.492	92.621	107.126	78.538	83.556	779	32
PROKKA_32573	K00259	Metabolism of other amino acids	00430 Taurine and hypotaurine metabolism [PATH:ko00430]	9.559	14.372	10.931	29.077	14.165	16.687	189.188	271.143	164.979	581.978	230.981	273.431	779	32
PROKKA_32573	K00259	Amino acid metabolism	00250 Alanine, aspartate and glutamate metabolism [PATH:ko00250]	9.559	14.372	10.931	29.077	14.165	16.687	189.188	271.143	164.979	581.978	230.981	273.431	779	32
PROKKA_32579	K01875	Translation	00970 Aminoacyl-tRNA biosynthesis [PATH:ko00970]	1.836	2.213	0.734	4.862	2.311	1.618	140.213	57.247	89.623	79.076	90.906	91.126	779	32
PROKKA_32580	K11179	Folding, sorting and degradation	04122 Sulfur relay system [PATH:ko04122]	1.021	0.861	0	1.774	1.464	1.086	95.042	58.423	81.012	65.499	61.53	56.306	779	32
PROKKA_32589	K07658	Signal transduction	02020 Two-component system [PATH:ko02020]	10.603	5.061	9.524	2.254	6.178	10.552	0.217	0	0	0	0	0	780	78
PROKKA_32590	K07636	Signal transduction	02020 Two-component system [PATH:ko02020]	3.387	2.931	1.822	1.509	3.469	5.056	0	0	0.179	0	0	0	780	78
PROKKA_32591	K01945	Nucleotide metabolism	00230 Purine metabolism [PATH:ko00230]	7.466	4.8	4.475	9.113	19.503	21.665	0	0	0	0	0	0	780	78
PROKKA_32593	K03606	Cellular community - prokaryotes	05111 Biofilm formation - Vibrio cholerae [PATH:ko05111]	0.953	0.987	0.701	1.162	1.284	2.026	0	0	0	0	0	0	780	78
PROKKA_32602	K01666	Xenobiotics biodegradation and metabolism	00362 Benzoate degradation [PATH:ko00362]	3.896	2.615	6.191	4.615	4.716	7.485	0	0	0	0	0	0	780	78
PROKKA_32602	K01666	Amino acid metabolism	00360 Phenylalanine metabolism [PATH:ko00360]	3.896	2.615	6.191	4.615	4.716	7.485	0	0	0	0	0	0	780	78
PROKKA_32602	K01666	Xenobiotics biodegradation and metabolism	00622 Xylene degradation [PATH:ko00622]	3.896	2.615	6.191	4.615	4.716	7.485	0	0	0	0	0	0	780	78
PROKKA_32602	K01666	Overview	01220 Degradation of aromatic compounds [PATH:ko01220]	3.896	2.615	6.191	4.615	4.716	7.485	0	0	0	0	0	0	780	78
PROKKA_32602	K01666	Xenobiotics biodegradation and metabolism	00621 Dioxin degradation [PATH:ko00621]	3.896	2.615	6.191	4.615	4.716	7.485	0	0	0	0	0	0	780	78
PROKKA_32603	K02377	Carbohydrate metabolism	00520 Amino sugar and nucleotide sugar metabolism [PATH:ko00520]	3.201	2.521	0.895	2.04	5.772	8.647	0	0	0	0	0	0	780	78
PROKKA_32603	K02377	Carbohydrate metabolism	00051 Fructose and mannose metabolism [PATH:ko00051]	3.201	2.521	0.895	2.04	5.772	8.647	0	0	0	0	0	0	780	78
PROKKA_32604	K01711	Carbohydrate metabolism	00051 Fructose and mannose metabolism [PATH:ko00051]	14.866	12.081	22.156	16.94	18.599	18.92	0	0	0.168	0	0.242	0	780	78
PROKKA_32604	K01711	Carbohydrate metabolism	00520 Amino sugar and nucleotide sugar metabolism [PATH:ko00520]	14.866	12.081	22.156	16.94	18.599	18.92	0	0	0.168	0	0.242	0	780	78
PROKKA_32611	K03111	Replication and repair	03430 Mismatch repair [PATH:ko03430]	2.628	3.002	6.891	0.476	0.841	0.524	0	0	0	0	0	0	780	78
PROKKA_32611	K03111	Replication and repair	03440 Homologous recombination [PATH:ko03440]	2.628	3.002	6.891	0.476	0.841	0.524	0	0	0	0	0	0	780	78
PROKKA_32611	K03111	Replication and repair	03030 DNA replication [PATH:ko03030]	2.628	3.002	6.891	0.476	0.841	0.524	0	0	0	0	0	0	780	78
PROKKA_32612	K03575	Replication and repair	03410 Base excision repair [PATH:ko03410]	0.457	0.643	0	0.757	0.803	1.111	0	0	0.18	0	0	0	780	78
PROKKA_32616	K03703	Replication and repair	03420 Nucleotide excision repair [PATH:ko03420]	0.883	0.993	0	0.341	0.603	1.941	0	0	0.162	0.259	0.233	0	780	78
PROKKA_32620	K03575	Replication and repair	03410 Base excision repair [PATH:ko03410]	0	0	0	0	0	0	0	0.317	0.18	0	0	0	781	71
PROKKA_32621	K03111	Replication and repair	03430 Mismatch repair [PATH:ko03430]	0	0	0	0	0	0	0.996	2.169	0.822	0	1.182	1.602	781	71
PROKKA_32621	K03111	Replication and repair	03440 Homologous recombination [PATH:ko03440]	0	0	0	0	0	0	0.996	2.169	0.822	0	1.182	1.602	781	71
PROKKA_32621	K03111	Replication and repair	03030 DNA replication [PATH:ko03030]	0	0	0	0	0	0	0.996	2.169	0.822	0	1.182	1.602	781	71
PROKKA_32625	K02888	Translation	03010 Ribosome [PATH:ko03010]	1.456	1.17	1.454	0.903	0.959	1.548	0.463	3.529	2.005	5.482	5.771	2.234	781	71
PROKKA_32626	K02899	Translation	03010 Ribosome [PATH:ko03010]	1.824	1.465	0	0.754	1.334	2.216	2.321	5.054	1.436	4.579	5.165	4.665	781	71
PROKKA_32628	K01083	Carbohydrate metabolism	00562 Inositol phosphate metabolism [PATH:ko00562]	0	0	0	0	0	0	0.15	0	0	0	0.267	0	781	71
PROKKA_32630	K01251	Amino acid metabolism	00270 Cysteine and methionine metabolism [PATH:ko00270]	0.723	0.218	0.722	0.598	0.264	0.165	0.575	1.753	0.853	0.227	1.024	2.034	781	71
PROKKA_32648	K01246	Replication and repair	03410 Base excision repair [PATH:ko03410]	0	0	0	0	0	0	0	1.169	0	0.53	0	0	781	71
PROKKA_32652	K06153	Glycan biosynthesis and metabolism	00550 Peptidoglycan biosynthesis [PATH:ko00550]	0	0	0	0	0	0	0.19	1.244	0.471	0	0.678	0.306	781	71
PROKKA_32654	K09811	Membrane transport	02010 ABC transporters [PATH:ko02010]	0.155	0	0	0	0	0	0	0	0	0	0.307	0.554	781	71
PROKKA_32656	K00794	Metabolism of cofactors and vitamins	00740 Riboflavin metabolism [PATH:ko00740]	0	0	0	0	0	0	7.302	8.987	8.248	9.396	10.739	7.147	783	30
PROKKA_32658	K03629	Replication and repair	03440 Homologous recombination [PATH:ko03440]	0	0	0	0	0	0	3.596	1.45	3.954	1.314	3.557	2.998	783	30
PROKKA_32662	K11381	Amino acid metabolism	00280 Valine, leucine and isoleucine degradation [PATH:ko00280]	0	0	0	0	0	0	7.587	2.866	5.268	4.735	7.856	2.241	783	30
PROKKA_32662	K11381	Carbohydrate metabolism	00640 Propanoate metabolism [PATH:ko00640]	0	0	0	0	0	0	7.587	2.866	5.268	4.735	7.856	2.241	783	30
PROKKA_32668	K18346	Signal transduction	02020 Two-component system [PATH:ko02020]	0	0	0	0	0	0	1.577	1.288	3.415	0.778	1.404	1.902	783	30
PROKKA_32675	K00384	Metabolism of other amino acids	00450 Selenocompound metabolism [PATH:ko00450]	0	0	0	0	0	0	6.272	1.626	6.097	2.947	6.647	3.842	783	30
PROKKA_32677	K00789	Amino acid metabolism	00270 Cysteine and methionine metabolism [PATH:ko00270]	0	0	0	0	0	0	4.327	3.14	3.568	2.846	4.279	3.285	783	30
PROKKA_32677	K00789	Overview	01230 Biosynthesis of amino acids [PATH:ko01230]	0	0	0	0	0	0	4.327	3.14	3.568	2.846	4.279	3.285	783	30
PROKKA_32678	K00548	Overview	01230 Biosynthesis of amino acids [PATH:ko01230]	0	0	0	0	0	0	5.337	2.989	3.207	2.407	5.43	2.697	783	30
PROKKA_32678	K00548	Metabolism of cofactors and vitamins	00670 One carbon pool by folate [PATH:ko00670]	0	0	0	0	0	0	5.337	2.989	3.207	2.407	5.43	2.697	783	30
PROKKA_32678	K00548	Metabolism of other amino acids	00450 Selenocompound metabolism [PATH:ko00450]	0	0	0	0	0	0	5.337	2.989	3.207	2.407	5.43	2.697	783	30
PROKKA_32678	K00548	Amino acid metabolism	00270 Cysteine and methionine metabolism [PATH:ko00270]	0	0	0	0	0	0	5.337	2.989	3.207	2.407	5.43	2.697	783	30
PROKKA_32679	K00548	Overview	01230 Biosynthesis of amino acids [PATH:ko01230]	0	0	0	0	0	0	7.52	1.365	5.639	3.26	6.289	2.382	783	30
PROKKA_32679	K00548	Metabolism of cofactors and vitamins	00670 One carbon pool by folate [PATH:ko00670]	0	0	0	0	0	0	7.52	1.365	5.639	3.26	6.289	2.382	783	30
PROKKA_32679	K00548	Metabolism of other amino acids	00450 Selenocompound metabolism [PATH:ko00450]	0	0	0	0	0	0	7.52	1.365	5.639	3.26	6.289	2.382	783	30
PROKKA_32679	K00548	Amino acid metabolism	00270 Cysteine and methionine metabolism [PATH:ko00270]	0	0	0	0	0	0	7.52	1.365	5.639	3.26	6.289	2.382	783	30
PROKKA_32680	K00297	Metabolism of cofactors and vitamins	00670 One carbon pool by folate [PATH:ko00670]	0	0	0	0	0	0	3.016	1.383	2.749	2.192	5.935	2.552	783	30
PROKKA_32680	K00297	Energy metabolism	00720 Carbon fixation pathways in prokaryotes [PATH:ko00720]	0	0	0	0	0	0	3.016	1.383	2.749	2.192	5.935	2.552	783	30
PROKKA_32680	K00297	Overview	01200 Carbon metabolism [PATH:ko01200]	0	0	0	0	0	0	3.016	1.383	2.749	2.192	5.935	2.552	783	30
PROKKA_32685	K02067	Membrane transport	02010 ABC transporters [PATH:ko02010]	0	0	0	0	0	0	5.956	5.836	5.895	6.463	10.339	6.944	783	30
PROKKA_32689	K04564	Transport and catabolism	04146 Peroxisome [PATH:ko04146]	0	0	0	0	0	0	2.984	1.624	3.999	2.453	3.542	2.399	784	13
PROKKA_32689	K04564	Signal transduction	04013 MAPK signaling pathway - fly [PATH:ko04013]	0	0	0	0	0	0	2.984	1.624	3.999	2.453	3.542	2.399	784	13
PROKKA_32689	K04564	Signal transduction	04068 FoxO signaling pathway [PATH:ko04068]	0	0	0	0	0	0	2.984	1.624	3.999	2.453	3.542	2.399	784	13
PROKKA_32692	K03074	Membrane transport	03070 Bacterial secretion system [PATH:ko03070]	0	0	0	0	0	0	1.406	0.681	2.707	1.542	1.669	2.764	784	13
PROKKA_32692	K03074	Folding, sorting and degradation	03060 Protein export [PATH:ko03060]	0	0	0	0	0	0	1.406	0.681	2.707	1.542	1.669	2.764	784	13
PROKKA_32693	K03072	Folding, sorting and degradation	03060 Protein export [PATH:ko03060]	0	0	0	0	0	0	2.096	0.794	2.48	1.258	0.811	1.905	784	13
PROKKA_32693	K03072	Membrane transport	03070 Bacterial secretion system [PATH:ko03070]	0	0	0	0	0	0	2.096	0.794	2.48	1.258	0.811	1.905	784	13
PROKKA_32694	K03210	Folding, sorting and degradation	03060 Protein export [PATH:ko03060]	0	0	0	0	0	0	1.726	1.879	5.337	2.554	4.609	4.162	784	13
PROKKA_32694	K03210	Cellular community - prokaryotes	02024 Quorum sensing [PATH:ko02024]	0	0	0	0	0	0	1.726	1.879	5.337	2.554	4.609	4.162	784	13
PROKKA_32694	K03210	Membrane transport	03070 Bacterial secretion system [PATH:ko03070]	0	0	0	0	0	0	1.726	1.879	5.337	2.554	4.609	4.162	784	13
PROKKA_32695	K01875	Translation	00970 Aminoacyl-tRNA biosynthesis [PATH:ko00970]	0	0	0	0	0	0	2.225	1.275	2.608	2.311	1.877	1.695	784	13
PROKKA_32696	K03787	Metabolism of cofactors and vitamins	00760 Nicotinate and nicotinamide metabolism [PATH:ko00760]	0	0	0	0	0	0	0.601	0.872	1.487	0.79	1.426	0.966	784	13
PROKKA_32696	K03787	Nucleotide metabolism	00230 Purine metabolism [PATH:ko00230]	0	0	0	0	0	0	0.601	0.872	1.487	0.79	1.426	0.966	784	13
PROKKA_32696	K03787	Nucleotide metabolism	00240 Pyrimidine metabolism [PATH:ko00240]	0	0	0	0	0	0	0.601	0.872	1.487	0.79	1.426	0.966	784	13
PROKKA_32700	K03118	Folding, sorting and degradation	03060 Protein export [PATH:ko03060]	0	0	0	0	0	0	3.032	0	3.972	1.408	3.175	1.434	784	13
PROKKA_32700	K03118	Membrane transport	03070 Bacterial secretion system [PATH:ko03070]	0	0	0	0	0	0	3.032	0	3.972	1.408	3.175	1.434	784	13
PROKKA_32701	K03117	Membrane transport	03070 Bacterial secretion system [PATH:ko03070]	0	0	0	0	0	0	2.766	2.259	2.994	4.775	1.847	0.556	784	13
PROKKA_32701	K03117	Folding, sorting and degradation	03060 Protein export [PATH:ko03060]	0	0	0	0	0	0	2.766	2.259	2.994	4.775	1.847	0.556	784	13
PROKKA_32702	K03116	Membrane transport	03070 Bacterial secretion system [PATH:ko03070]	0	0	0	0	0	0	1.824	0	1.505	2.4	0	0	784	13
PROKKA_32702	K03116	Folding, sorting and degradation	03060 Protein export [PATH:ko03060]	0	0	0	0	0	0	1.824	0	1.505	2.4	0	0	784	13
PROKKA_32703	K02010	Membrane transport	02010 ABC transporters [PATH:ko02010]	0	0	0	0	0	0	2.804	0.611	3.296	1.383	2.996	2.029	784	13
PROKKA_32709	K12574	Folding, sorting and degradation	03018 RNA degradation [PATH:ko03018]	0	0	0	0	0	0	4.448	0.791	2.808	1.612	1.94	1.606	784	13
PROKKA_32710	K03525	Metabolism of cofactors and vitamins	00770 Pantothenate and CoA biosynthesis [PATH:ko00770]	0	0	0	0	0	0	3.746	0.429	1.951	1.945	3.51	0.634	784	13
PROKKA_32711	K03524	Metabolism of cofactors and vitamins	00780 Biotin metabolism [PATH:ko00780]	0	0	0	0	0	0	1.448	0.901	1.536	2.041	1.842	0.998	784	13
PROKKA_32712	K00343	Energy metabolism	00190 Oxidative phosphorylation [PATH:ko00190]	0	0	0	0	0	0	2.629	0.687	4.163	1.66	4.493	2.198	784	13
PROKKA_32713	K00342	Energy metabolism	00190 Oxidative phosphorylation [PATH:ko00190]	0	0	0	0	0	0	2.455	0.428	3.28	1.938	3.322	1.421	784	13
PROKKA_32714	K00341	Energy metabolism	00190 Oxidative phosphorylation [PATH:ko00190]	0	0	0	0	0.07	0	3.523	0.667	3.98	4.08	2.182	3.941	784	13
PROKKA_32715	K00340	Energy metabolism	00190 Oxidative phosphorylation [PATH:ko00190]	0	0	0	0	0	0	3.959	0	2.449	1.953	0.881	1.592	784	13
PROKKA_32716	K00339	Energy metabolism	00190 Oxidative phosphorylation [PATH:ko00190]	0	0	0	0	0	0	3.94	1.609	3.046	3.887	5.699	2.772	784	13
PROKKA_32717	K00338	Energy metabolism	00190 Oxidative phosphorylation [PATH:ko00190]	0	0	0	0	0	0	1.847	0.67	6.092	2.429	4.384	4.949	784	13
PROKKA_32718	K00337	Energy metabolism	00190 Oxidative phosphorylation [PATH:ko00190]	0	0	0	0	0	0	2.574	1.245	1.946	2.257	3.819	2.759	784	13
PROKKA_32719	K00336	Energy metabolism	00190 Oxidative phosphorylation [PATH:ko00190]	0	0	0	0	0	0	2.991	1.466	3.701	3.394	2.663	2.886	784	13
PROKKA_32721	K00335	Energy metabolism	00190 Oxidative phosphorylation [PATH:ko00190]	0	0	0	0	0	0	5.959	2.799	4.047	4.611	3.12	5.073	784	13
PROKKA_32725	K01776	Metabolism of other amino acids	00471 D-Glutamine and D-glutamate metabolism [PATH:ko00471]	0.087	0	0	0	0	0.093	0	0	0	0.383	0.346	0	785	34
PROKKA_32729	K00806	Metabolism of terpenoids and polyketides	00900 Terpenoid backbone biosynthesis [PATH:ko00900]	0.092	0	0	0	0	0	0.613	0	0.758	0.403	1.091	0.329	785	34
PROKKA_32731	K00858	Metabolism of cofactors and vitamins	00760 Nicotinate and nicotinamide metabolism [PATH:ko00760]	0.077	0	0	0	0	0	0	0	0	0	0.307	0	785	34
PROKKA_32733	K03474	Metabolism of cofactors and vitamins	00750 Vitamin B6 metabolism [PATH:ko00750]	0.095	0	0	0	0	0	0.212	0	0	0.418	1.133	0	785	34
PROKKA_32738	K01358	Cell growth and death	04112 Cell cycle - Caulobacter [PATH:ko04112]	0.201	0	0	0	0	0	0.449	1.954	0.555	0	1.198	0.721	785	34
PROKKA_32739	K03544	Cell growth and death	04112 Cell cycle - Caulobacter [PATH:ko04112]	0.055	0.233	0	0	0.056	0.059	0.246	1.07	1.823	0.485	0.437	0.592	785	34
PROKKA_32743	K02970	Translation	03010 Ribosome [PATH:ko03010]	0.349	1.471	0	0	2.5	1.112	6.213	18.601	8.646	7.661	9.678	12.487	785	34
PROKKA_32751	K03555	Replication and repair	03430 Mismatch repair [PATH:ko03430]	0.079	0	0	0	0	0	0.059	0.128	0.218	0.116	0.104	0	785	34
PROKKA_32756	K01938	Metabolism of cofactors and vitamins	00670 One carbon pool by folate [PATH:ko00670]	0	0	0	0	0	0	6.863	1.966	6.814	3.207	7.234	3.194	786	36
PROKKA_32756	K01938	Energy metabolism	00720 Carbon fixation pathways in prokaryotes [PATH:ko00720]	0	0	0	0	0	0	6.863	1.966	6.814	3.207	7.234	3.194	786	36
PROKKA_32756	K01938	Overview	01200 Carbon metabolism [PATH:ko01200]	0	0	0	0	0	0	6.863	1.966	6.814	3.207	7.234	3.194	786	36
PROKKA_32757	K00024	Carbohydrate metabolism	00630 Glyoxylate and dicarboxylate metabolism [PATH:ko00630]	0	0.103	0	0	0	0	4.737	3.913	4.446	3.223	3.49	1.313	786	36
PROKKA_32757	K00024	Overview	01200 Carbon metabolism [PATH:ko01200]	0	0.103	0	0	0	0	4.737	3.913	4.446	3.223	3.49	1.313	786	36
PROKKA_32757	K00024	Energy metabolism	00680 Methane metabolism [PATH:ko00680]	0	0.103	0	0	0	0	4.737	3.913	4.446	3.223	3.49	1.313	786	36
PROKKA_32757	K00024	Energy metabolism	00720 Carbon fixation pathways in prokaryotes [PATH:ko00720]	0	0.103	0	0	0	0	4.737	3.913	4.446	3.223	3.49	1.313	786	36
PROKKA_32757	K00024	Carbohydrate metabolism	00020 Citrate cycle (TCA cycle) [PATH:ko00020]	0	0.103	0	0	0	0	4.737	3.913	4.446	3.223	3.49	1.313	786	36
PROKKA_32757	K00024	Energy metabolism	00710 Carbon fixation in photosynthetic organisms [PATH:ko00710]	0	0.103	0	0	0	0	4.737	3.913	4.446	3.223	3.49	1.313	786	36
PROKKA_32757	K00024	Carbohydrate metabolism	00620 Pyruvate metabolism [PATH:ko00620]	0	0.103	0	0	0	0	4.737	3.913	4.446	3.223	3.49	1.313	786	36
PROKKA_32757	K00024	Amino acid metabolism	00270 Cysteine and methionine metabolism [PATH:ko00270]	0	0.103	0	0	0	0	4.737	3.913	4.446	3.223	3.49	1.313	786	36
PROKKA_32759	K01953	Amino acid metabolism	00250 Alanine, aspartate and glutamate metabolism [PATH:ko00250]	0.163	0.632	1.142	9.462	2.092	3.518	4.638	1.386	2.475	2.153	2.591	3.217	786	36
PROKKA_32760	K01657	Biosynthesis of other secondary metabolites	00405 Phenazine biosynthesis [PATH:ko00405]	0	0	0	0	0	0	3.372	3.553	3.903	1.502	5.423	2.274	786	36
PROKKA_32760	K01657	Cellular community - prokaryotes	02025 Biofilm formation - Pseudomonas aeruginosa [PATH:ko02025]	0	0	0	0	0	0	3.372	3.553	3.903	1.502	5.423	2.274	786	36
PROKKA_32760	K01657	Amino acid metabolism	00400 Phenylalanine, tyrosine and tryptophan biosynthesis [PATH:ko00400]	0	0	0	0	0	0	3.372	3.553	3.903	1.502	5.423	2.274	786	36
PROKKA_32760	K01657	Cellular community - prokaryotes	02024 Quorum sensing [PATH:ko02024]	0	0	0	0	0	0	3.372	3.553	3.903	1.502	5.423	2.274	786	36
PROKKA_32760	K01657	Overview	01230 Biosynthesis of amino acids [PATH:ko01230]	0	0	0	0	0	0	3.372	3.553	3.903	1.502	5.423	2.274	786	36
PROKKA_32761	K01658	Biosynthesis of other secondary metabolites	00405 Phenazine biosynthesis [PATH:ko00405]	0	0.182	0	0	0	0	7.499	5.653	7.494	2.846	5.135	5.102	786	36
PROKKA_32761	K01658	Cellular community - prokaryotes	02024 Quorum sensing [PATH:ko02024]	0	0.182	0	0	0	0	7.499	5.653	7.494	2.846	5.135	5.102	786	36
PROKKA_32761	K01658	Amino acid metabolism	00400 Phenylalanine, tyrosine and tryptophan biosynthesis [PATH:ko00400]	0	0.182	0	0	0	0	7.499	5.653	7.494	2.846	5.135	5.102	786	36
PROKKA_32761	K01658	Cellular community - prokaryotes	02025 Biofilm formation - Pseudomonas aeruginosa [PATH:ko02025]	0	0.182	0	0	0	0	7.499	5.653	7.494	2.846	5.135	5.102	786	36
PROKKA_32761	K01658	Overview	01230 Biosynthesis of amino acids [PATH:ko01230]	0	0.182	0	0	0	0	7.499	5.653	7.494	2.846	5.135	5.102	786	36
PROKKA_32762	K00766	Overview	01230 Biosynthesis of amino acids [PATH:ko01230]	0	0	0	0	0	0	4.18	3.5	4.375	0.952	3.721	0.517	786	36
PROKKA_32762	K00766	Amino acid metabolism	00400 Phenylalanine, tyrosine and tryptophan biosynthesis [PATH:ko00400]	0	0	0	0	0	0	4.18	3.5	4.375	0.952	3.721	0.517	786	36
PROKKA_32763	K01609	Amino acid metabolism	00400 Phenylalanine, tyrosine and tryptophan biosynthesis [PATH:ko00400]	0	0	0	0	0	0	4.239	2.937	3.337	0.76	2.401	3.408	786	36
PROKKA_32763	K01609	Overview	01230 Biosynthesis of amino acids [PATH:ko01230]	0	0	0	0	0	0	4.239	2.937	3.337	0.76	2.401	3.408	786	36
PROKKA_32764	K01817	Amino acid metabolism	00400 Phenylalanine, tyrosine and tryptophan biosynthesis [PATH:ko00400]	0	0	0	0	0	0	6.088	3.866	5.962	2.002	4.064	3.671	786	36
PROKKA_32764	K01817	Overview	01230 Biosynthesis of amino acids [PATH:ko01230]	0	0	0	0	0	0	6.088	3.866	5.962	2.002	4.064	3.671	786	36
PROKKA_32765	K01696	Overview	01230 Biosynthesis of amino acids [PATH:ko01230]	0	0.162	0	0	0.059	0.367	12.043	15.343	16.325	10.364	13.229	7.416	786	36
PROKKA_32765	K01696	Amino acid metabolism	00260 Glycine, serine and threonine metabolism [PATH:ko00260]	0	0.162	0	0	0.059	0.367	12.043	15.343	16.325	10.364	13.229	7.416	786	36
PROKKA_32765	K01696	Amino acid metabolism	00400 Phenylalanine, tyrosine and tryptophan biosynthesis [PATH:ko00400]	0	0.162	0	0	0.059	0.367	12.043	15.343	16.325	10.364	13.229	7.416	786	36
PROKKA_32767	K01695	Overview	01230 Biosynthesis of amino acids [PATH:ko01230]	0	0	0	0	0	0	4.714	5.56	5.589	5.813	4.196	4.106	786	36
PROKKA_32767	K01695	Amino acid metabolism	00260 Glycine, serine and threonine metabolism [PATH:ko00260]	0	0	0	0	0	0	4.714	5.56	5.589	5.813	4.196	4.106	786	36
PROKKA_32767	K01695	Amino acid metabolism	00400 Phenylalanine, tyrosine and tryptophan biosynthesis [PATH:ko00400]	0	0	0	0	0	0	4.714	5.56	5.589	5.813	4.196	4.106	786	36
PROKKA_32774	K09812	Membrane transport	02010 ABC transporters [PATH:ko02010]	0	0	0	0	0	0	5.244	1.903	5.136	3.018	3.112	2.108	786	36
PROKKA_32786	K00835	Amino acid metabolism	00290 Valine, leucine and isoleucine biosynthesis [PATH:ko00290]	1.138	1.674	2.895	0.899	0.795	1.101	0.23	0.251	0	0.227	0	0.185	787	73
PROKKA_32787	K01879	Translation	00970 Aminoacyl-tRNA biosynthesis [PATH:ko00970]	6.349	7.956	6.901	8.098	10.615	16.197	0	0	0.181	0.145	0.13	0	787	73
PROKKA_32788	K01878	Translation	00970 Aminoacyl-tRNA biosynthesis [PATH:ko00970]	9.5	13.043	17.785	8.232	11.341	19.728	0	0.363	0	0.657	0	0	787	73
PROKKA_32789	K06132	Lipid metabolism	00564 Glycerophospholipid metabolism [PATH:ko00564]	0.528	0.866	0.616	0.765	0.541	1.498	0	0	0.121	0	0	0	787	73
PROKKA_32792	K09458	Metabolism of cofactors and vitamins	00780 Biotin metabolism [PATH:ko00780]	0.99	1.779	1.539	1.275	1.409	2.691	0	0	0	0.242	0.436	0.197	787	73
PROKKA_32792	K09458	Overview	01212 Fatty acid metabolism [PATH:ko01212]	0.99	1.779	1.539	1.275	1.409	2.691	0	0	0	0.242	0.436	0.197	787	73
PROKKA_32792	K09458	Lipid metabolism	00061 Fatty acid biosynthesis [PATH:ko00061]	0.99	1.779	1.539	1.275	1.409	2.691	0	0	0	0.242	0.436	0.197	787	73
PROKKA_32793	K00059	Lipid metabolism	01040 Biosynthesis of unsaturated fatty acids [PATH:ko01040]	1.873	4.346	1.31	0.271	0.959	2.092	0.417	0	0	0	0.371	0	787	73
PROKKA_32793	K00059	Biosynthesis of other secondary metabolites	00333 Prodigiosin biosyntheses [PATH:ko00333]	1.873	4.346	1.31	0.271	0.959	2.092	0.417	0	0	0	0.371	0	787	73
PROKKA_32793	K00059	Overview	01212 Fatty acid metabolism [PATH:ko01212]	1.873	4.346	1.31	0.271	0.959	2.092	0.417	0	0	0	0.371	0	787	73
PROKKA_32793	K00059	Metabolism of cofactors and vitamins	00780 Biotin metabolism [PATH:ko00780]	1.873	4.346	1.31	0.271	0.959	2.092	0.417	0	0	0	0.371	0	787	73
PROKKA_32793	K00059	Lipid metabolism	00061 Fatty acid biosynthesis [PATH:ko00061]	1.873	4.346	1.31	0.271	0.959	2.092	0.417	0	0	0	0.371	0	787	73
PROKKA_32795	K00647	Lipid metabolism	00061 Fatty acid biosynthesis [PATH:ko00061]	1.205	1.614	2.408	2.327	1.763	3.112	0.128	0	0	0	0	0	787	73
PROKKA_32795	K00647	Overview	01212 Fatty acid metabolism [PATH:ko01212]	1.205	1.614	2.408	2.327	1.763	3.112	0.128	0	0	0	0	0	787	73
PROKKA_32795	K00647	Metabolism of cofactors and vitamins	00780 Biotin metabolism [PATH:ko00780]	1.205	1.614	2.408	2.327	1.763	3.112	0.128	0	0	0	0	0	787	73
PROKKA_32800	K01745	Amino acid metabolism	00340 Histidine metabolism [PATH:ko00340]	1.455	2.17	1.233	2.043	2.349	3.611	0.196	0	0	0	0	0	787	73
PROKKA_32805	K02078	Lipid metabolism	00061 Fatty acid biosynthesis [PATH:ko00061]	6.062	4.077	3.686	0	2.16	4.204	0	0	0	0	0	0	787	73
PROKKA_32806	K02078	Lipid metabolism	00061 Fatty acid biosynthesis [PATH:ko00061]	5.066	11.249	0	2.317	5.19	5.388	0	0	0	0	0	0	787	73
PROKKA_32812	K00647	Lipid metabolism	00061 Fatty acid biosynthesis [PATH:ko00061]	0.238	0.418	0.832	0.345	0.183	0.822	0.265	0.288	0.164	0	0.236	0	787	73
PROKKA_32812	K00647	Overview	01212 Fatty acid metabolism [PATH:ko01212]	0.238	0.418	0.832	0.345	0.183	0.822	0.265	0.288	0.164	0	0.236	0	787	73
PROKKA_32812	K00647	Metabolism of cofactors and vitamins	00780 Biotin metabolism [PATH:ko00780]	0.238	0.418	0.832	0.345	0.183	0.822	0.265	0.288	0.164	0	0.236	0	787	73
PROKKA_32813	K02078	Lipid metabolism	00061 Fatty acid biosynthesis [PATH:ko00061]	1.245	0.7	3.484	0.721	0.765	0.53	0	0	0.686	0	0	0	787	73
PROKKA_32818	K00648	Overview	01212 Fatty acid metabolism [PATH:ko01212]	1.358	0.83	0	1.538	0.786	1.255	0	0	0	0	0	0	787	73
PROKKA_32818	K00648	Lipid metabolism	00061 Fatty acid biosynthesis [PATH:ko00061]	1.358	0.83	0	1.538	0.786	1.255	0	0	0	0	0	0	787	73
PROKKA_32820	K02114	Energy metabolism	00190 Oxidative phosphorylation [PATH:ko00190]	32.216	51.451	36.228	25.319	62.356	76.098	0.361	0.785	0	0.711	0	0	787	73
PROKKA_32820	K02114	Energy metabolism	00195 Photosynthesis [PATH:ko00195]	32.216	51.451	36.228	25.319	62.356	76.098	0.361	0.785	0	0.711	0	0	787	73
PROKKA_32821	K02112	Energy metabolism	00195 Photosynthesis [PATH:ko00195]	34.764	48.407	42.902	31.093	53.418	66.511	0	0	0	0	0.676	0	787	73
PROKKA_32821	K02112	Energy metabolism	00190 Oxidative phosphorylation [PATH:ko00190]	34.764	48.407	42.902	31.093	53.418	66.511	0	0	0	0	0.676	0	787	73
PROKKA_32824	K00336	Energy metabolism	00190 Oxidative phosphorylation [PATH:ko00190]	0.133	0.047	0.465	0.386	0.307	0.071	37.728	259.697	107.929	156.045	263.659	185.578	788	NA
PROKKA_32825	K00412	Energy metabolism	00190 Oxidative phosphorylation [PATH:ko00190]	0.118	0.083	0.823	0.17	0	0.063	76.567	448.225	227.566	339.913	610.387	482.16	788	NA
PROKKA_32825	K00412	Signal transduction	02020 Two-component system [PATH:ko02020]	0.118	0.083	0.823	0.17	0	0.063	76.567	448.225	227.566	339.913	610.387	482.16	788	NA
PROKKA_32826	K02275	Energy metabolism	00190 Oxidative phosphorylation [PATH:ko00190]	0.173	0.365	1.21	0.251	0.266	0	108.275	770.664	309.373	600.986	874.991	831.2	788	NA
PROKKA_32829	K00341	Energy metabolism	00190 Oxidative phosphorylation [PATH:ko00190]	0.068	0	0	0.196	0.138	0.036	36.786	207.872	100.696	132.99	248.705	225.965	788	NA
PROKKA_32831	K00342	Energy metabolism	00190 Oxidative phosphorylation [PATH:ko00190]	0.14	0.066	0.654	0.135	0.096	0	43.712	227.762	92.576	136.762	235.133	209.029	788	NA
PROKKA_32832	K00333	Energy metabolism	00190 Oxidative phosphorylation [PATH:ko00190]	0.227	0.16	0.794	0.329	0	0	66.923	428.641	202.052	286.551	445.951	349.084	788	NA
PROKKA_32833	K00332	Energy metabolism	00190 Oxidative phosphorylation [PATH:ko00190]	0.123	0	1.723	0	0	0	46.088	244.92	126.93	193.775	359.952	228.065	788	NA
PROKKA_32834	K00343	Energy metabolism	00190 Oxidative phosphorylation [PATH:ko00190]	0.044	0.062	0	0	0	0	13.362	58.406	22.897	29.097	45.814	64.616	788	NA
PROKKA_32836	K02952	Translation	03010 Ribosome [PATH:ko03010]	0	0	0	0	0	0	15.493	66.384	43.898	42.401	106.771	32.146	788	NA
PROKKA_32839	K00337	Energy metabolism	00190 Oxidative phosphorylation [PATH:ko00190]	0.07	0.197	1.957	0	0	0	55.93	391.488	170.958	230.234	406.338	301.625	788	NA
PROKKA_32840	K03118	Folding, sorting and degradation	03060 Protein export [PATH:ko03060]	0	0	0	0	0	0	10.887	43.535	35.754	31.636	73.655	35.332	788	NA
PROKKA_32840	K03118	Membrane transport	03070 Bacterial secretion system [PATH:ko03070]	0	0	0	0	0	0	10.887	43.535	35.754	31.636	73.655	35.332	788	NA
PROKKA_32844	K02878	Translation	03010 Ribosome [PATH:ko03010]	0	0	0	0	0	0	24.343	172.278	77.948	95.356	127.469	104.77	788	NA
PROKKA_32846	K02965	Translation	03010 Ribosome [PATH:ko03010]	0	0	3.562	0	0	0	62.387	306.28	174.71	190.236	368.551	172.369	788	NA
PROKKA_32847	K02886	Translation	03010 Ribosome [PATH:ko03010]	0	0	0	0	0	0	37.432	207.892	103.142	126.824	196.897	131.024	788	NA
PROKKA_32852	K02994	Translation	03010 Ribosome [PATH:ko03010]	0	0	0	0	0	0	2.277	1.653	4.695	0	7.433	0.61	788	NA
PROKKA_32853	K02933	Translation	03010 Ribosome [PATH:ko03010]	0	0	0	0.371	0	0	13.403	49.679	30.341	32.635	50.772	38.062	788	NA
PROKKA_32860	K00339	Energy metabolism	00190 Oxidative phosphorylation [PATH:ko00190]	0	0	0	0	0	0	19.315	47.667	43.968	33.029	88.49	72.472	788	NA
PROKKA_32863	K02274	Energy metabolism	00190 Oxidative phosphorylation [PATH:ko00190]	0.137	0.192	0	0.66	0.093	0.436	102.172	663.472	297.533	544.862	834.83	740.476	788	NA
PROKKA_32865	K00330	Energy metabolism	00190 Oxidative phosphorylation [PATH:ko00190]	0	0	0	0	0	0	28.548	123.429	57.84	84.9	170.156	113.769	788	NA
PROKKA_32867	K02874	Translation	03010 Ribosome [PATH:ko03010]	0	0	0	0	0	0.188	32.731	176.895	96.109	136.942	219.75	141.41	788	NA
PROKKA_32869	K02950	Translation	03010 Ribosome [PATH:ko03010]	0	0	0	0	0	0	32.566	230.467	84.102	125.296	226.114	136.153	788	NA
PROKKA_32872	K02276	Energy metabolism	00190 Oxidative phosphorylation [PATH:ko00190]	0.085	0.119	0	0	0.173	0	105.286	622.989	273.321	482.734	739.046	696.593	788	NA
PROKKA_32875	K02110	Energy metabolism	00195 Photosynthesis [PATH:ko00195]	0	0.425	0	0	0	0.321	88.839	647.766	214.817	710.438	643.439	1221.85	788	NA
PROKKA_32875	K02110	Energy metabolism	00190 Oxidative phosphorylation [PATH:ko00190]	0	0.425	0	0	0	0.321	88.839	647.766	214.817	710.438	643.439	1221.85	788	NA
PROKKA_32876	K02108	Energy metabolism	00195 Photosynthesis [PATH:ko00195]	0.087	0	0	0.252	0.089	0.093	30.092	171.214	45.634	88.869	137.564	207.916	788	NA
PROKKA_32876	K02108	Energy metabolism	00190 Oxidative phosphorylation [PATH:ko00190]	0.087	0	0	0.252	0.089	0.093	30.092	171.214	45.634	88.869	137.564	207.916	788	NA
PROKKA_32879	K00340	Energy metabolism	00190 Oxidative phosphorylation [PATH:ko00190]	0	0	0	0	0	0	5.552	32.975	16.861	25.894	45.832	56.006	788	NA
PROKKA_32887	K01876	Translation	00970 Aminoacyl-tRNA biosynthesis [PATH:ko00970]	0.271	0.218	0	1.459	0.159	0.082	0.345	2.63	0.534	1.192	0.768	1.11	789	77
PROKKA_32891	K00865	Amino acid metabolism	00260 Glycine, serine and threonine metabolism [PATH:ko00260]	0	0	0	0	0	0	0	0	0	0	0	0	789	77
PROKKA_32891	K00865	Lipid metabolism	00561 Glycerolipid metabolism [PATH:ko00561]	0	0	0	0	0	0	0	0	0	0	0	0	789	77
PROKKA_32891	K00865	Carbohydrate metabolism	00630 Glyoxylate and dicarboxylate metabolism [PATH:ko00630]	0	0	0	0	0	0	0	0	0	0	0	0	789	77
PROKKA_32893	K01126	Lipid metabolism	00564 Glycerophospholipid metabolism [PATH:ko00564]	0	0	0	0	0	0.147	0	0	0.759	0	0.546	0.247	789	77
PROKKA_32905	K00764	Amino acid metabolism	00250 Alanine, aspartate and glutamate metabolism [PATH:ko00250]	0.036	0.101	0	0.207	0	0.038	0.239	0.521	0.296	0.629	0.284	0.385	789	77
PROKKA_32905	K00764	Nucleotide metabolism	00230 Purine metabolism [PATH:ko00230]	0.036	0.101	0	0.207	0	0.038	0.239	0.521	0.296	0.629	0.284	0.385	789	77
PROKKA_32910	K00525	Nucleotide metabolism	00230 Purine metabolism [PATH:ko00230]	0.027	0.15	0	0.387	0.219	0.085	0.595	1.037	0.295	0.94	0.954	0.766	789	77
PROKKA_32910	K00525	Nucleotide metabolism	00240 Pyrimidine metabolism [PATH:ko00240]	0.027	0.15	0	0.387	0.219	0.085	0.595	1.037	0.295	0.94	0.954	0.766	789	77
PROKKA_32913	K03273	Glycan biosynthesis and metabolism	00540 Lipopolysaccharide biosynthesis [PATH:ko00540]	2.956	2.945	1.723	1.427	3.786	3.93	0.274	0	0	0	0.488	0	791	73
PROKKA_32917	K01881	Translation	00970 Aminoacyl-tRNA biosynthesis [PATH:ko00970]	9.437	19.157	20.986	13.494	20.265	28.848	0	0	0.109	0.174	0	0	791	73
PROKKA_32918	K01048	Lipid metabolism	00564 Glycerophospholipid metabolism [PATH:ko00564]	2.1	2.519	1.728	2.683	1.898	4.663	0	0	0	0	0	0	791	73
PROKKA_32924	K00286	Amino acid metabolism	00330 Arginine and proline metabolism [PATH:ko00330]	2.473	7.302	4.611	1.193	1.52	2.892	0.367	0.4	0	0	0	0	791	73
PROKKA_32924	K00286	Overview	01230 Biosynthesis of amino acids [PATH:ko01230]	2.473	7.302	4.611	1.193	1.52	2.892	0.367	0.4	0	0	0	0	791	73
PROKKA_32928	K02428	Nucleotide metabolism	00230 Purine metabolism [PATH:ko00230]	1.555	2.5	0	0.965	2.845	6.026	0	0	0	0	0.441	0	791	73
PROKKA_32929	K10924	Cellular community - prokaryotes	05111 Biofilm formation - Vibrio cholerae [PATH:ko05111]	1.007	1.417	0	2.188	1.419	1.473	0.28	0	0	0	0.999	0.451	791	73
PROKKA_32935	K03553	Replication and repair	03440 Homologous recombination [PATH:ko03440]	16.818	22.819	17.458	11.035	15.344	27.806	0.439	0.319	0	0.289	0.521	0.471	791	73
PROKKA_32936	K03743	Metabolism of cofactors and vitamins	00760 Nicotinate and nicotinamide metabolism [PATH:ko00760]	2.579	4.39	1.898	3.145	3.615	7.794	0.302	0	0	0	0	0	791	73
PROKKA_32937	K03555	Replication and repair	03430 Mismatch repair [PATH:ko03430]	0.92	1.738	1.103	1.751	1.104	1.818	0.234	0	0.145	0.116	0.104	0	791	73
PROKKA_32943	K01649	Carbohydrate metabolism	00620 Pyruvate metabolism [PATH:ko00620]	2.501	2.967	2.733	23.54	14.491	19.823	0.348	0	0.108	0	0.155	0.28	791	73
PROKKA_32943	K01649	Overview	01210 2-Oxocarboxylic acid metabolism [PATH:ko01210]	2.501	2.967	2.733	23.54	14.491	19.823	0.348	0	0.108	0	0.155	0.28	791	73
PROKKA_32943	K01649	Amino acid metabolism	00290 Valine, leucine and isoleucine biosynthesis [PATH:ko00290]	2.501	2.967	2.733	23.54	14.491	19.823	0.348	0	0.108	0	0.155	0.28	791	73
PROKKA_32943	K01649	Overview	01230 Biosynthesis of amino acids [PATH:ko01230]	2.501	2.967	2.733	23.54	14.491	19.823	0.348	0	0.108	0	0.155	0.28	791	73
PROKKA_32962	K00380	Energy metabolism	00920 Sulfur metabolism [PATH:ko00920]	11.612	7.275	2.603	15.737	16.355	27.665	7.543	0.541	1.128	12.919	9.887	15.994	795	50
PROKKA_32963	K00381	Energy metabolism	00920 Sulfur metabolism [PATH:ko00920]	4.612	2.74	1.668	1.497	3.259	10.36	10.095	1.35	4.82	20.268	12.77	21.787	795	50
PROKKA_32964	K00390	Energy metabolism	00920 Sulfur metabolism [PATH:ko00920]	1.776	1.308	1.183	2.449	2.252	1.349	8.287	2.051	5.359	7.804	9.054	16.355	795	50
PROKKA_32968	K01825	Overview	01200 Carbon metabolism [PATH:ko01200]	33.935	44.077	33.184	206.147	86.059	69.953	27.255	54.655	33.976	113.449	87.39	70.994	795	50
PROKKA_32968	K01825	Xenobiotics biodegradation and metabolism	00930 Caprolactam degradation [PATH:ko00930]	33.935	44.077	33.184	206.147	86.059	69.953	27.255	54.655	33.976	113.449	87.39	70.994	795	50
PROKKA_32968	K01825	Metabolism of other amino acids	00410 beta-Alanine metabolism [PATH:ko00410]	33.935	44.077	33.184	206.147	86.059	69.953	27.255	54.655	33.976	113.449	87.39	70.994	795	50
PROKKA_32968	K01825	Carbohydrate metabolism	00650 Butanoate metabolism [PATH:ko00650]	33.935	44.077	33.184	206.147	86.059	69.953	27.255	54.655	33.976	113.449	87.39	70.994	795	50
PROKKA_32968	K01825	Amino acid metabolism	00380 Tryptophan metabolism [PATH:ko00380]	33.935	44.077	33.184	206.147	86.059	69.953	27.255	54.655	33.976	113.449	87.39	70.994	795	50
PROKKA_32968	K01825	Amino acid metabolism	00280 Valine, leucine and isoleucine degradation [PATH:ko00280]	33.935	44.077	33.184	206.147	86.059	69.953	27.255	54.655	33.976	113.449	87.39	70.994	795	50
PROKKA_32968	K01825	Metabolism of terpenoids and polyketides	00281 Geraniol degradation [PATH:ko00281]	33.935	44.077	33.184	206.147	86.059	69.953	27.255	54.655	33.976	113.449	87.39	70.994	795	50
PROKKA_32968	K01825	Lipid metabolism	01040 Biosynthesis of unsaturated fatty acids [PATH:ko01040]	33.935	44.077	33.184	206.147	86.059	69.953	27.255	54.655	33.976	113.449	87.39	70.994	795	50
PROKKA_32968	K01825	Carbohydrate metabolism	00640 Propanoate metabolism [PATH:ko00640]	33.935	44.077	33.184	206.147	86.059	69.953	27.255	54.655	33.976	113.449	87.39	70.994	795	50
PROKKA_32968	K01825	Metabolism of terpenoids and polyketides	00903 Limonene and pinene degradation [PATH:ko00903]	33.935	44.077	33.184	206.147	86.059	69.953	27.255	54.655	33.976	113.449	87.39	70.994	795	50
PROKKA_32968	K01825	Overview	01212 Fatty acid metabolism [PATH:ko01212]	33.935	44.077	33.184	206.147	86.059	69.953	27.255	54.655	33.976	113.449	87.39	70.994	795	50
PROKKA_32968	K01825	Lipid metabolism	00071 Fatty acid degradation [PATH:ko00071]	33.935	44.077	33.184	206.147	86.059	69.953	27.255	54.655	33.976	113.449	87.39	70.994	795	50
PROKKA_32968	K01825	Amino acid metabolism	00310 Lysine degradation [PATH:ko00310]	33.935	44.077	33.184	206.147	86.059	69.953	27.255	54.655	33.976	113.449	87.39	70.994	795	50
PROKKA_32968	K01825	Xenobiotics biodegradation and metabolism	00362 Benzoate degradation [PATH:ko00362]	33.935	44.077	33.184	206.147	86.059	69.953	27.255	54.655	33.976	113.449	87.39	70.994	795	50
PROKKA_32969	K00632	Xenobiotics biodegradation and metabolism	00642 Ethylbenzene degradation [PATH:ko00642]	26.871	27.847	21.242	84.42	49.009	41.125	28.491	45.609	32.994	114.482	91.487	80.959	795	50
PROKKA_32969	K00632	Amino acid metabolism	00280 Valine, leucine and isoleucine degradation [PATH:ko00280]	26.871	27.847	21.242	84.42	49.009	41.125	28.491	45.609	32.994	114.482	91.487	80.959	795	50
PROKKA_32969	K00632	Overview	01212 Fatty acid metabolism [PATH:ko01212]	26.871	27.847	21.242	84.42	49.009	41.125	28.491	45.609	32.994	114.482	91.487	80.959	795	50
PROKKA_32969	K00632	Metabolism of terpenoids and polyketides	00281 Geraniol degradation [PATH:ko00281]	26.871	27.847	21.242	84.42	49.009	41.125	28.491	45.609	32.994	114.482	91.487	80.959	795	50
PROKKA_32969	K00632	Xenobiotics biodegradation and metabolism	00362 Benzoate degradation [PATH:ko00362]	26.871	27.847	21.242	84.42	49.009	41.125	28.491	45.609	32.994	114.482	91.487	80.959	795	50
PROKKA_32969	K00632	Lipid metabolism	00592 alpha-Linolenic acid metabolism [PATH:ko00592]	26.871	27.847	21.242	84.42	49.009	41.125	28.491	45.609	32.994	114.482	91.487	80.959	795	50
PROKKA_32969	K00632	Lipid metabolism	00071 Fatty acid degradation [PATH:ko00071]	26.871	27.847	21.242	84.42	49.009	41.125	28.491	45.609	32.994	114.482	91.487	80.959	795	50
PROKKA_32970	K15986	Energy metabolism	00190 Oxidative phosphorylation [PATH:ko00190]	23.698	41.527	34.075	67.138	22.991	18.921	5.919	5.012	3.458	9.732	10.245	10.047	795	50
PROKKA_32972	K03841	Carbohydrate metabolism	00010 Glycolysis / Gluconeogenesis [PATH:ko00010]	21.893	37.398	21.591	34.345	19.049	15.074	2.657	3.063	1.353	4.008	7.234	6.282	795	50
PROKKA_32972	K03841	Carbohydrate metabolism	00030 Pentose phosphate pathway [PATH:ko00030]	21.893	37.398	21.591	34.345	19.049	15.074	2.657	3.063	1.353	4.008	7.234	6.282	795	50
PROKKA_32972	K03841	Carbohydrate metabolism	00051 Fructose and mannose metabolism [PATH:ko00051]	21.893	37.398	21.591	34.345	19.049	15.074	2.657	3.063	1.353	4.008	7.234	6.282	795	50
PROKKA_32972	K03841	Energy metabolism	00710 Carbon fixation in photosynthetic organisms [PATH:ko00710]	21.893	37.398	21.591	34.345	19.049	15.074	2.657	3.063	1.353	4.008	7.234	6.282	795	50
PROKKA_32972	K03841	Energy metabolism	00680 Methane metabolism [PATH:ko00680]	21.893	37.398	21.591	34.345	19.049	15.074	2.657	3.063	1.353	4.008	7.234	6.282	795	50
PROKKA_32972	K03841	Overview	01200 Carbon metabolism [PATH:ko01200]	21.893	37.398	21.591	34.345	19.049	15.074	2.657	3.063	1.353	4.008	7.234	6.282	795	50
PROKKA_32972	K03841	Signal transduction	04152 AMPK signaling pathway [PATH:ko04152]	21.893	37.398	21.591	34.345	19.049	15.074	2.657	3.063	1.353	4.008	7.234	6.282	795	50
PROKKA_32981	K01866	Translation	00970 Aminoacyl-tRNA biosynthesis [PATH:ko00970]	16.319	23.745	16.642	30.359	16.485	12.714	11.231	3.847	5.308	9.461	9.211	8.726	795	50
PROKKA_32984	K02884	Translation	03010 Ribosome [PATH:ko03010]	24.814	13.188	13.664	15.279	13.21	14.961	0.435	0	0.538	2.576	0.775	0	798	67
PROKKA_32985	K00031	Transport and catabolism	04146 Peroxisome [PATH:ko04146]	4.349	2.11	5.141	8.25	4.581	3.974	0.273	0	0.084	0.269	0	0.329	798	67
PROKKA_32985	K00031	Overview	01210 2-Oxocarboxylic acid metabolism [PATH:ko01210]	4.349	2.11	5.141	8.25	4.581	3.974	0.273	0	0.084	0.269	0	0.329	798	67
PROKKA_32985	K00031	Energy metabolism	00720 Carbon fixation pathways in prokaryotes [PATH:ko00720]	4.349	2.11	5.141	8.25	4.581	3.974	0.273	0	0.084	0.269	0	0.329	798	67
PROKKA_32985	K00031	Overview	01200 Carbon metabolism [PATH:ko01200]	4.349	2.11	5.141	8.25	4.581	3.974	0.273	0	0.084	0.269	0	0.329	798	67
PROKKA_32985	K00031	Metabolism of other amino acids	00480 Glutathione metabolism [PATH:ko00480]	4.349	2.11	5.141	8.25	4.581	3.974	0.273	0	0.084	0.269	0	0.329	798	67
PROKKA_32985	K00031	Overview	01230 Biosynthesis of amino acids [PATH:ko01230]	4.349	2.11	5.141	8.25	4.581	3.974	0.273	0	0.084	0.269	0	0.329	798	67
PROKKA_32985	K00031	Carbohydrate metabolism	00020 Citrate cycle (TCA cycle) [PATH:ko00020]	4.349	2.11	5.141	8.25	4.581	3.974	0.273	0	0.084	0.269	0	0.329	798	67
PROKKA_32986	K07106	Carbohydrate metabolism	00520 Amino sugar and nucleotide sugar metabolism [PATH:ko00520]	0.084	0.235	0	0.242	0.086	0.267	0	0	0	0	0	0	798	67
PROKKA_33000	K01911	Metabolism of cofactors and vitamins	00130 Ubiquinone and other terpenoid-quinone biosynthesis [PATH:ko00130]	0	0	0	0	0.133	0.069	0	0	0	0	0	0.465	798	67
PROKKA_33005	K02548	Metabolism of cofactors and vitamins	00130 Ubiquinone and other terpenoid-quinone biosynthesis [PATH:ko00130]	0.074	0	1.029	0.213	0	0.391	0	0	0	0	0.292	0	798	67
PROKKA_33008	K02067	Membrane transport	02010 ABC transporters [PATH:ko02010]	0.915	0.396	0	0	0.216	0	0	0	0	0	0	0	798	67
PROKKA_33012	K01734	Carbohydrate metabolism	00640 Propanoate metabolism [PATH:ko00640]	0.186	1.045	0	0	0.381	0.198	0	0	0	0	0	0	798	67
PROKKA_33013	K00134	Signal transduction	04066 HIF-1 signaling pathway [PATH:ko04066]	1.679	0	0	0	0.86	1.339	0	0	0	0	0	0	798	67
PROKKA_33013	K00134	Overview	01200 Carbon metabolism [PATH:ko01200]	1.679	0	0	0	0.86	1.339	0	0	0	0	0	0	798	67
PROKKA_33013	K00134	Carbohydrate metabolism	00010 Glycolysis / Gluconeogenesis [PATH:ko00010]	1.679	0	0	0	0.86	1.339	0	0	0	0	0	0	798	67
PROKKA_33013	K00134	Overview	01230 Biosynthesis of amino acids [PATH:ko01230]	1.679	0	0	0	0.86	1.339	0	0	0	0	0	0	798	67
PROKKA_33013	K00134	Energy metabolism	00710 Carbon fixation in photosynthetic organisms [PATH:ko00710]	1.679	0	0	0	0.86	1.339	0	0	0	0	0	0	798	67
PROKKA_33018	K00162	Carbohydrate metabolism	00010 Glycolysis / Gluconeogenesis [PATH:ko00010]	2.287	0.975	0	3.613	1.136	1.548	1.389	6.723	3.055	3.046	2.199	3.227	800	77
PROKKA_33018	K00162	Overview	01200 Carbon metabolism [PATH:ko01200]	2.287	0.975	0	3.613	1.136	1.548	1.389	6.723	3.055	3.046	2.199	3.227	800	77
PROKKA_33018	K00162	Signal transduction	04066 HIF-1 signaling pathway [PATH:ko04066]	2.287	0.975	0	3.613	1.136	1.548	1.389	6.723	3.055	3.046	2.199	3.227	800	77
PROKKA_33018	K00162	Carbohydrate metabolism	00020 Citrate cycle (TCA cycle) [PATH:ko00020]	2.287	0.975	0	3.613	1.136	1.548	1.389	6.723	3.055	3.046	2.199	3.227	800	77
PROKKA_33018	K00162	Carbohydrate metabolism	00620 Pyruvate metabolism [PATH:ko00620]	2.287	0.975	0	3.613	1.136	1.548	1.389	6.723	3.055	3.046	2.199	3.227	800	77
PROKKA_33020	K01507	Energy metabolism	00190 Oxidative phosphorylation [PATH:ko00190]	0.493	0.693	0	2.14	0.757	0.524	1.372	6.571	3.054	1.624	1.954	3.529	800	77
PROKKA_33021	K15987	Energy metabolism	00190 Oxidative phosphorylation [PATH:ko00190]	0.261	0.163	0	0.168	0.178	0.277	0.71	1.687	1.278	1.401	2.413	2.595	800	77
PROKKA_33027	K01610	Energy metabolism	00710 Carbon fixation in photosynthetic organisms [PATH:ko00710]	0.211	0.178	0	0.611	0.562	0.135	1.88	5.117	1.395	1.669	3.18	3.779	800	77
PROKKA_33027	K01610	Carbohydrate metabolism	00010 Glycolysis / Gluconeogenesis [PATH:ko00010]	0.211	0.178	0	0.611	0.562	0.135	1.88	5.117	1.395	1.669	3.18	3.779	800	77
PROKKA_33027	K01610	Carbohydrate metabolism	00020 Citrate cycle (TCA cycle) [PATH:ko00020]	0.211	0.178	0	0.611	0.562	0.135	1.88	5.117	1.395	1.669	3.18	3.779	800	77
PROKKA_33027	K01610	Overview	01200 Carbon metabolism [PATH:ko01200]	0.211	0.178	0	0.611	0.562	0.135	1.88	5.117	1.395	1.669	3.18	3.779	800	77
PROKKA_33027	K01610	Carbohydrate metabolism	00620 Pyruvate metabolism [PATH:ko00620]	0.211	0.178	0	0.611	0.562	0.135	1.88	5.117	1.395	1.669	3.18	3.779	800	77
PROKKA_33034	K02959	Translation	03010 Ribosome [PATH:ko03010]	2.786	2.849	3.542	9.535	5.448	5.117	8.46	51.58	21.281	25.594	30.123	22.673	800	77
PROKKA_33039	K02337	Replication and repair	03030 DNA replication [PATH:ko03030]	0.078	0.088	0	0.136	0.112	0.083	0.314	0.456	0.432	0.206	0.186	0.505	800	77
PROKKA_33039	K02337	Nucleotide metabolism	00240 Pyrimidine metabolism [PATH:ko00240]	0.078	0.088	0	0.136	0.112	0.083	0.314	0.456	0.432	0.206	0.186	0.505	800	77
PROKKA_33039	K02337	Replication and repair	03430 Mismatch repair [PATH:ko03430]	0.078	0.088	0	0.136	0.112	0.083	0.314	0.456	0.432	0.206	0.186	0.505	800	77
PROKKA_33039	K02337	Replication and repair	03440 Homologous recombination [PATH:ko03440]	0.078	0.088	0	0.136	0.112	0.083	0.314	0.456	0.432	0.206	0.186	0.505	800	77
PROKKA_33039	K02337	Nucleotide metabolism	00230 Purine metabolism [PATH:ko00230]	0.078	0.088	0	0.136	0.112	0.083	0.314	0.456	0.432	0.206	0.186	0.505	800	77
PROKKA_33044	K02884	Translation	03010 Ribosome [PATH:ko03010]	173.251	141.804	88.652	210.831	174.133	160.757	8.128	7.452	7.409	23.632	12.947	13.757	801	63
PROKKA_33047	K02959	Translation	03010 Ribosome [PATH:ko03010]	275.527	279.17	152.771	211.951	173.154	148.976	3.041	7.946	1.505	13.199	3.248	9.779	801	63
PROKKA_33049	K03106	Folding, sorting and degradation	03060 Protein export [PATH:ko03060]	13.648	19.397	16.361	19.057	7.689	6.168	10.095	7.8	6.178	12.208	11.209	12.743	801	63
PROKKA_33049	K03106	Cellular community - prokaryotes	02024 Quorum sensing [PATH:ko02024]	13.648	19.397	16.361	19.057	7.689	6.168	10.095	7.8	6.178	12.208	11.209	12.743	801	63
PROKKA_33049	K03106	Membrane transport	03070 Bacterial secretion system [PATH:ko03070]	13.648	19.397	16.361	19.057	7.689	6.168	10.095	7.8	6.178	12.208	11.209	12.743	801	63
PROKKA_33054	K03566	Cellular community - prokaryotes	02026 Biofilm formation - Escherichia coli [PATH:ko02026]	0.464	0.326	1.082	1.344	0	0	2.756	0.75	1.705	1.36	2.147	2.493	801	63
PROKKA_33056	K05592	Folding, sorting and degradation	03018 RNA degradation [PATH:ko03018]	102.712	154.351	91.177	252.467	170.018	133.898	5.74	7.72	2.715	2.665	6.161	3.936	801	63
PROKKA_33059	K00372	Energy metabolism	00910 Nitrogen metabolism [PATH:ko00910]	1.413	1.668	1.412	2.558	1.525	1.933	7.139	2.081	3.338	4.547	5.504	3.796	801	63
PROKKA_33060	K00362	Energy metabolism	00910 Nitrogen metabolism [PATH:ko00910]	2.621	4.531	3.055	3.954	1.567	1.626	8.879	2.384	4.815	3.6	8.662	6.259	801	63
PROKKA_33062	K01069	Carbohydrate metabolism	00620 Pyruvate metabolism [PATH:ko00620]	6.273	13.66	7.076	11.722	7.359	4.627	8.112	1.963	3.903	3.112	6.82	5.435	801	63
PROKKA_33069	K03801	Metabolism of cofactors and vitamins	00785 Lipoic acid metabolism [PATH:ko00785]	10.229	11.846	14.026	25.85	6.369	5.759	7.371	3.891	4.974	5.288	4.374	9.338	801	63
PROKKA_33070	K03644	Metabolism of cofactors and vitamins	00785 Lipoic acid metabolism [PATH:ko00785]	10.397	14.62	11.633	31.516	12.496	7.961	6.175	4.034	2.101	4.569	7.145	4.468	801	63
PROKKA_33072	K01779	Amino acid metabolism	00250 Alanine, aspartate and glutamate metabolism [PATH:ko00250]	2.069	1.663	0	1.712	0.606	0.734	8.998	1.912	2.444	3.897	5.079	3.882	801	63
PROKKA_33072	K01779	Metabolism of terpenoids and polyketides	01054 Nonribosomal peptide structures [PATH:ko01054]	2.069	1.663	0	1.712	0.606	0.734	8.998	1.912	2.444	3.897	5.079	3.882	801	63
PROKKA_33096	K03531	Cell growth and death	04112 Cell cycle - Caulobacter [PATH:ko04112]	0	0	0	0	0	0	6.509	2.084	3.632	2.77	3.976	2.36	806	30
PROKKA_33097	K03590	Cell growth and death	04112 Cell cycle - Caulobacter [PATH:ko04112]	0	0	0	0	0	0	7.494	3.6	3.954	4.349	5.886	3.899	806	30
PROKKA_33099	K01924	Glycan biosynthesis and metabolism	00550 Peptidoglycan biosynthesis [PATH:ko00550]	0	0	0	0	0	0	6.521	2.104	4.631	1.906	5.16	2.913	806	30
PROKKA_33099	K01924	Metabolism of other amino acids	00471 D-Glutamine and D-glutamate metabolism [PATH:ko00471]	0	0	0	0	0	0	6.521	2.104	4.631	1.906	5.16	2.913	806	30
PROKKA_33100	K02563	Glycan biosynthesis and metabolism	00550 Peptidoglycan biosynthesis [PATH:ko00550]	0	0	0	0	0	0	6.414	2.429	5.865	3.301	6.951	2.466	806	30
PROKKA_33100	K02563	Cell growth and death	04112 Cell cycle - Caulobacter [PATH:ko04112]	0	0	0	0	0	0	6.414	2.429	5.865	3.301	6.951	2.466	806	30
PROKKA_33101	K03588	Cell growth and death	04112 Cell cycle - Caulobacter [PATH:ko04112]	0	0	0	0	0	0	5.112	2.504	4.427	1.513	4.323	2.671	806	30
PROKKA_33102	K01925	Glycan biosynthesis and metabolism	00550 Peptidoglycan biosynthesis [PATH:ko00550]	0	0	0	0	0	0	9.22	2.76	6.416	3.866	6.771	3.15	806	30
PROKKA_33102	K01925	Metabolism of other amino acids	00471 D-Glutamine and D-glutamate metabolism [PATH:ko00471]	0	0	0	0	0	0	9.22	2.76	6.416	3.866	6.771	3.15	806	30
PROKKA_33103	K01000	Glycan biosynthesis and metabolism	00550 Peptidoglycan biosynthesis [PATH:ko00550]	0	0	0	0	0	0	5.636	1.334	2.577	1.692	3.272	1.576	806	30
PROKKA_33104	K01928	Glycan biosynthesis and metabolism	00550 Peptidoglycan biosynthesis [PATH:ko00550]	0	0	0	0	0	0	6.661	2.266	3.991	3.491	4.632	2.845	806	30
PROKKA_33104	K01928	Amino acid metabolism	00300 Lysine biosynthesis [PATH:ko00300]	0	0	0	0	0	0	6.661	2.266	3.991	3.491	4.632	2.845	806	30
PROKKA_33105	K03587	Glycan biosynthesis and metabolism	00550 Peptidoglycan biosynthesis [PATH:ko00550]	0	0	0	0	0	0	6.424	2.332	5.204	2.565	6.672	1.353	806	30
PROKKA_33109	K00164	Overview	01200 Carbon metabolism [PATH:ko01200]	0	0	0	0	0	0	5.553	3.507	4.534	3.725	5.734	3.661	807	30
PROKKA_33109	K00164	Carbohydrate metabolism	00020 Citrate cycle (TCA cycle) [PATH:ko00020]	0	0	0	0	0	0	5.553	3.507	4.534	3.725	5.734	3.661	807	30
PROKKA_33109	K00164	Amino acid metabolism	00380 Tryptophan metabolism [PATH:ko00380]	0	0	0	0	0	0	5.553	3.507	4.534	3.725	5.734	3.661	807	30
PROKKA_33109	K00164	Amino acid metabolism	00310 Lysine degradation [PATH:ko00310]	0	0	0	0	0	0	5.553	3.507	4.534	3.725	5.734	3.661	807	30
PROKKA_33111	K00798	Metabolism of cofactors and vitamins	00860 Porphyrin and chlorophyll metabolism [PATH:ko00860]	0	0	0	0	0	0	6.693	3.036	4.14	7.153	7.944	4.484	807	30
PROKKA_33112	K00764	Amino acid metabolism	00250 Alanine, aspartate and glutamate metabolism [PATH:ko00250]	0	0	0	0	0	0	5.83	2.783	5.039	4.412	3.413	3.211	807	30
PROKKA_33112	K00764	Nucleotide metabolism	00230 Purine metabolism [PATH:ko00230]	0	0	0	0	0	0	5.83	2.783	5.039	4.412	3.413	3.211	807	30
PROKKA_33113	K03392	Amino acid metabolism	00380 Tryptophan metabolism [PATH:ko00380]	0	0	0.922	0	0	0	9.391	5.751	5.083	4.053	6.008	4.719	807	30
PROKKA_33114	K00452	Amino acid metabolism	00380 Tryptophan metabolism [PATH:ko00380]	0	0	0	0	0	0	5.704	4.347	8.467	5.627	7.616	5.044	807	30
PROKKA_33115	K10217	Overview	01220 Degradation of aromatic compounds [PATH:ko01220]	0	0	0	0	0	0	7.441	3.941	6.469	4.761	6.266	3.072	807	30
PROKKA_33115	K10217	Amino acid metabolism	00380 Tryptophan metabolism [PATH:ko00380]	0	0	0	0	0	0	7.441	3.941	6.469	4.761	6.266	3.072	807	30
PROKKA_33115	K10217	Xenobiotics biodegradation and metabolism	00622 Xylene degradation [PATH:ko00622]	0	0	0	0	0	0	7.441	3.941	6.469	4.761	6.266	3.072	807	30
PROKKA_33115	K10217	Xenobiotics biodegradation and metabolism	00362 Benzoate degradation [PATH:ko00362]	0	0	0	0	0	0	7.441	3.941	6.469	4.761	6.266	3.072	807	30
PROKKA_33116	K01617	Xenobiotics biodegradation and metabolism	00621 Dioxin degradation [PATH:ko00621]	0	0	0	0	0	0	9.699	10.345	10.775	10.155	11.63	9.868	807	30
PROKKA_33116	K01617	Xenobiotics biodegradation and metabolism	00362 Benzoate degradation [PATH:ko00362]	0	0	0	0	0	0	9.699	10.345	10.775	10.155	11.63	9.868	807	30
PROKKA_33116	K01617	Overview	01220 Degradation of aromatic compounds [PATH:ko01220]	0	0	0	0	0	0	9.699	10.345	10.775	10.155	11.63	9.868	807	30
PROKKA_33116	K01617	Xenobiotics biodegradation and metabolism	00622 Xylene degradation [PATH:ko00622]	0	0	0	0	0	0	9.699	10.345	10.775	10.155	11.63	9.868	807	30
PROKKA_33119	K04751	Signal transduction	02020 Two-component system [PATH:ko02020]	0	0	0	0	0	0	2.944	1.832	3.643	2.49	2.247	1.353	807	30
PROKKA_33124	K02015	Membrane transport	02010 ABC transporters [PATH:ko02010]	0	0	0	0	0	0	4.589	1.427	4.866	3.234	4.085	1.581	807	30
PROKKA_33133	K01662	Metabolism of terpenoids and polyketides	00900 Terpenoid backbone biosynthesis [PATH:ko00900]	0	0	0	0	0	0	9.344	8.39	8.342	10.644	8.575	6.971	807	30
PROKKA_33133	K01662	Metabolism of cofactors and vitamins	00730 Thiamine metabolism [PATH:ko00730]	0	0	0	0	0	0	9.344	8.39	8.342	10.644	8.575	6.971	807	30
PROKKA_33138	K01893	Translation	00970 Aminoacyl-tRNA biosynthesis [PATH:ko00970]	0.049	0	0	0	0	0	7.242	7.061	7.756	5.545	6.158	5.04	807	30
PROKKA_33139	K03092	Signal transduction	02020 Two-component system [PATH:ko02020]	0	0	0	0	0	0	5.352	2.057	4.414	3.106	5.979	3.881	807	30
PROKKA_33139	K03092	Cellular community - prokaryotes	05111 Biofilm formation - Vibrio cholerae [PATH:ko05111]	0	0	0	0	0	0	5.352	2.057	4.414	3.106	5.979	3.881	807	30
PROKKA_33143	K10924	Cellular community - prokaryotes	05111 Biofilm formation - Vibrio cholerae [PATH:ko05111]	3.438	3.939	5.343	1.844	6.913	7.989	0.284	0	0	0.56	0.505	0	808	62
PROKKA_33144	K03823	Metabolism of other amino acids	00440 Phosphonate and phosphinate metabolism [PATH:ko00440]	2.503	1.173	0	2.416	1.282	2.366	0	0	0.383	0	0	0	808	62
PROKKA_33155	K01725	Energy metabolism	00910 Nitrogen metabolism [PATH:ko00910]	59.977	35.558	36.66	11.164	24.639	13.937	0	0	0	0	0	0	808	62
PROKKA_33159	K03531	Cell growth and death	04112 Cell cycle - Caulobacter [PATH:ko04112]	2.462	2.912	2.348	2.593	2.35	3.452	0.249	0	0	0.492	0.222	0.2	808	62
PROKKA_33161	K01935	Metabolism of cofactors and vitamins	00780 Biotin metabolism [PATH:ko00780]	2.567	3.237	2.477	2.564	2.177	2.636	0	0	0	0.389	1.053	0	808	62
PROKKA_33162	K02169	Metabolism of cofactors and vitamins	00780 Biotin metabolism [PATH:ko00780]	3.323	3.595	11.917	3.455	4.888	4.259	0.19	0	0	0	0	0	808	62
PROKKA_33163	K00652	Metabolism of cofactors and vitamins	00780 Biotin metabolism [PATH:ko00780]	3.787	5.326	7.449	5.827	7.275	5.601	0.395	0.287	0	0	0.469	0.212	808	62
PROKKA_33164	K01012	Metabolism of cofactors and vitamins	00780 Biotin metabolism [PATH:ko00780]	11.988	14.926	13.099	16.817	14.967	18.061	0.417	0	0.344	0.274	0	0.894	808	62
PROKKA_33165	K00833	Metabolism of cofactors and vitamins	00780 Biotin metabolism [PATH:ko00780]	6.199	8.509	7.63	7.182	6.96	9.335	0.221	0	0.137	0	0.197	0.355	808	62
PROKKA_33169	K01893	Translation	00970 Aminoacyl-tRNA biosynthesis [PATH:ko00970]	87.456	88.655	93.674	89.396	133.44	141.471	0.649	0.471	0.401	0.427	0.577	0.521	808	62
PROKKA_33175	K01740	Amino acid metabolism	00270 Cysteine and methionine metabolism [PATH:ko00270]	23.36	23.228	21.682	11.301	14.949	13.075	0.119	0	0.442	0	0.848	0.574	808	62
PROKKA_33176	K00799	Xenobiotics biodegradation and metabolism	00982 Drug metabolism - cytochrome P450 [PATH:ko00982]	11.518	3.657	0	11.837	6.851	3.556	0	0	0	0	0	0	808	62
PROKKA_33176	K00799	Xenobiotics biodegradation and metabolism	00980 Metabolism of xenobiotics by cytochrome P450 [PATH:ko00980]	11.518	3.657	0	11.837	6.851	3.556	0	0	0	0	0	0	808	62
PROKKA_33176	K00799	Metabolism of other amino acids	00480 Glutathione metabolism [PATH:ko00480]	11.518	3.657	0	11.837	6.851	3.556	0	0	0	0	0	0	808	62
PROKKA_33180	K01874	Metabolism of other amino acids	00450 Selenocompound metabolism [PATH:ko00450]	0.063	0.089	0	0.275	0	0.135	4.942	4.304	4.454	2.229	4.148	2.611	809	58
PROKKA_33180	K01874	Translation	00970 Aminoacyl-tRNA biosynthesis [PATH:ko00970]	0.063	0.089	0	0.275	0	0.135	4.942	4.304	4.454	2.229	4.148	2.611	809	58
PROKKA_33182	K20967	Metabolism of cofactors and vitamins	00790 Folate biosynthesis [PATH:ko00790]	0	0	0	0	0	0	2.524	0.97	0.735	0.879	1.057	0.955	809	58
PROKKA_33184	K03635	Metabolism of cofactors and vitamins	00790 Folate biosynthesis [PATH:ko00790]	0	0	0	0	0	0	3.752	1.485	1.688	2.019	1.214	2.742	809	58
PROKKA_33184	K03635	Folding, sorting and degradation	04122 Sulfur relay system [PATH:ko04122]	0	0	0	0	0	0	3.752	1.485	1.688	2.019	1.214	2.742	809	58
PROKKA_33185	K21147	Folding, sorting and degradation	04122 Sulfur relay system [PATH:ko04122]	0	0	0	0	0	0	3.765	0.911	2.933	1.1	1.489	1.121	809	58
PROKKA_33186	K03636	Folding, sorting and degradation	04122 Sulfur relay system [PATH:ko04122]	0	0	0	0	0	0	2.589	0	0	1.277	1.152	4.162	809	58
PROKKA_33188	K03750	Metabolism of cofactors and vitamins	00790 Folate biosynthesis [PATH:ko00790]	0	0	0	0	0	0	2.493	0.543	2.313	0.984	1.331	0.601	809	58
PROKKA_33189	K03111	Replication and repair	03430 Mismatch repair [PATH:ko03430]	0	0	0	0	0	0	3.638	2.971	2.813	1.794	5.667	2.925	809	58
PROKKA_33189	K03111	Replication and repair	03440 Homologous recombination [PATH:ko03440]	0	0	0	0	0	0	3.638	2.971	2.813	1.794	5.667	2.925	809	58
PROKKA_33189	K03111	Replication and repair	03030 DNA replication [PATH:ko03030]	0	0	0	0	0	0	3.638	2.971	2.813	1.794	5.667	2.925	809	58
PROKKA_33192	K00873	Carbohydrate metabolism	00010 Glycolysis / Gluconeogenesis [PATH:ko00010]	0.048	0	0	0	0.098	0.101	6.151	3.002	4.854	1.465	5.664	2.558	809	58
PROKKA_33192	K00873	Overview	01200 Carbon metabolism [PATH:ko01200]	0.048	0	0	0	0.098	0.101	6.151	3.002	4.854	1.465	5.664	2.558	809	58
PROKKA_33192	K00873	Overview	01230 Biosynthesis of amino acids [PATH:ko01230]	0.048	0	0	0	0.098	0.101	6.151	3.002	4.854	1.465	5.664	2.558	809	58
PROKKA_33192	K00873	Carbohydrate metabolism	00620 Pyruvate metabolism [PATH:ko00620]	0.048	0	0	0	0.098	0.101	6.151	3.002	4.854	1.465	5.664	2.558	809	58
PROKKA_33192	K00873	Nucleotide metabolism	00230 Purine metabolism [PATH:ko00230]	0.048	0	0	0	0.098	0.101	6.151	3.002	4.854	1.465	5.664	2.558	809	58
PROKKA_33194	K03685	Translation	03008 Ribosome biogenesis in eukaryotes [PATH:ko03008]	0	0	0	0	0	0	7.182	4.915	5.331	2.429	8.037	1.98	809	58
PROKKA_33195	K09458	Metabolism of cofactors and vitamins	00780 Biotin metabolism [PATH:ko00780]	0	0	0	0	0.056	0	9.781	19.722	16.284	9.292	15.049	14.758	809	58
PROKKA_33195	K09458	Overview	01212 Fatty acid metabolism [PATH:ko01212]	0	0	0	0	0.056	0	9.781	19.722	16.284	9.292	15.049	14.758	809	58
PROKKA_33195	K09458	Lipid metabolism	00061 Fatty acid biosynthesis [PATH:ko00061]	0	0	0	0	0.056	0	9.781	19.722	16.284	9.292	15.049	14.758	809	58
PROKKA_33196	K02078	Lipid metabolism	00061 Fatty acid biosynthesis [PATH:ko00061]	3.156	1.21	0	0	1.176	1.831	19.807	26.435	32.409	28.996	32.989	33.906	809	58
PROKKA_33197	K11175	Nucleotide metabolism	00230 Purine metabolism [PATH:ko00230]	0	0	0	0	0	0	3.662	3.987	3.559	0.516	2.328	1.682	809	58
PROKKA_33197	K11175	Metabolism of cofactors and vitamins	00670 One carbon pool by folate [PATH:ko00670]	0	0	0	0	0	0	3.662	3.987	3.559	0.516	2.328	1.682	809	58
PROKKA_33198	K03469	Replication and repair	03030 DNA replication [PATH:ko03030]	0	0	0	0	0	0	3.81	3.111	5.891	2.819	4.239	1.531	809	58
PROKKA_33199	K00240	Energy metabolism	00720 Carbon fixation pathways in prokaryotes [PATH:ko00720]	0.092	0.129	0	0	0.094	0.39	14.714	4.895	8.849	6.855	14.189	6.572	809	58
PROKKA_33199	K00240	Energy metabolism	00190 Oxidative phosphorylation [PATH:ko00190]	0.092	0.129	0	0	0.094	0.39	14.714	4.895	8.849	6.855	14.189	6.572	809	58
PROKKA_33199	K00240	Overview	01200 Carbon metabolism [PATH:ko01200]	0.092	0.129	0	0	0.094	0.39	14.714	4.895	8.849	6.855	14.189	6.572	809	58
PROKKA_33199	K00240	Carbohydrate metabolism	00650 Butanoate metabolism [PATH:ko00650]	0.092	0.129	0	0	0.094	0.39	14.714	4.895	8.849	6.855	14.189	6.572	809	58
PROKKA_33199	K00240	Carbohydrate metabolism	00020 Citrate cycle (TCA cycle) [PATH:ko00020]	0.092	0.129	0	0	0.094	0.39	14.714	4.895	8.849	6.855	14.189	6.572	809	58
PROKKA_33200	K00239	Energy metabolism	00190 Oxidative phosphorylation [PATH:ko00190]	0.068	0	0	0	0	0.036	8.261	6.602	8.157	7.776	8.501	5.972	809	58
PROKKA_33200	K00239	Carbohydrate metabolism	00650 Butanoate metabolism [PATH:ko00650]	0.068	0	0	0	0	0.036	8.261	6.602	8.157	7.776	8.501	5.972	809	58
PROKKA_33200	K00239	Carbohydrate metabolism	00020 Citrate cycle (TCA cycle) [PATH:ko00020]	0.068	0	0	0	0	0.036	8.261	6.602	8.157	7.776	8.501	5.972	809	58
PROKKA_33200	K00239	Energy metabolism	00720 Carbon fixation pathways in prokaryotes [PATH:ko00720]	0.068	0	0	0	0	0.036	8.261	6.602	8.157	7.776	8.501	5.972	809	58
PROKKA_33200	K00239	Overview	01200 Carbon metabolism [PATH:ko01200]	0.068	0	0	0	0	0.036	8.261	6.602	8.157	7.776	8.501	5.972	809	58
PROKKA_33201	K00241	Energy metabolism	00190 Oxidative phosphorylation [PATH:ko00190]	0	0	1.39	0	0	0	6.199	13.498	9.86	5.242	9.854	4.628	809	58
PROKKA_33201	K00241	Carbohydrate metabolism	00020 Citrate cycle (TCA cycle) [PATH:ko00020]	0	0	1.39	0	0	0	6.199	13.498	9.86	5.242	9.854	4.628	809	58
PROKKA_33201	K00241	Overview	01200 Carbon metabolism [PATH:ko01200]	0	0	1.39	0	0	0	6.199	13.498	9.86	5.242	9.854	4.628	809	58
PROKKA_33201	K00241	Carbohydrate metabolism	00650 Butanoate metabolism [PATH:ko00650]	0	0	1.39	0	0	0	6.199	13.498	9.86	5.242	9.854	4.628	809	58
PROKKA_33201	K00241	Energy metabolism	00720 Carbon fixation pathways in prokaryotes [PATH:ko00720]	0	0	1.39	0	0	0	6.199	13.498	9.86	5.242	9.854	4.628	809	58
PROKKA_33206	K00262	Amino acid metabolism	00250 Alanine, aspartate and glutamate metabolism [PATH:ko00250]	0	0	0	0	0	0	7.929	16.779	13.263	10.797	16.303	11.134	809	58
PROKKA_33206	K00262	Amino acid metabolism	00220 Arginine biosynthesis [PATH:ko00220]	0	0	0	0	0	0	7.929	16.779	13.263	10.797	16.303	11.134	809	58
PROKKA_33206	K00262	Energy metabolism	00910 Nitrogen metabolism [PATH:ko00910]	0	0	0	0	0	0	7.929	16.779	13.263	10.797	16.303	11.134	809	58
PROKKA_33207	K01889	Translation	00970 Aminoacyl-tRNA biosynthesis [PATH:ko00970]	0	0	0	0	0	0	6.532	2.91	7.53	4.98	6.608	3.581	809	58
PROKKA_33213	K00057	Lipid metabolism	00564 Glycerophospholipid metabolism [PATH:ko00564]	0	0	0	0	0	0	3.345	0.993	1.693	0.3	3.79	1.222	809	58
PROKKA_33217	K15633	Amino acid metabolism	00260 Glycine, serine and threonine metabolism [PATH:ko00260]	6.949	4.407	10.164	8.156	7.445	7.149	0.202	0.22	1.001	0.599	0.54	0.325	810	26
PROKKA_33217	K15633	Overview	01230 Biosynthesis of amino acids [PATH:ko01230]	6.949	4.407	10.164	8.156	7.445	7.149	0.202	0.22	1.001	0.599	0.54	0.325	810	26
PROKKA_33217	K15633	Carbohydrate metabolism	00010 Glycolysis / Gluconeogenesis [PATH:ko00010]	6.949	4.407	10.164	8.156	7.445	7.149	0.202	0.22	1.001	0.599	0.54	0.325	810	26
PROKKA_33217	K15633	Overview	01200 Carbon metabolism [PATH:ko01200]	6.949	4.407	10.164	8.156	7.445	7.149	0.202	0.22	1.001	0.599	0.54	0.325	810	26
PROKKA_33217	K15633	Energy metabolism	00680 Methane metabolism [PATH:ko00680]	6.949	4.407	10.164	8.156	7.445	7.149	0.202	0.22	1.001	0.599	0.54	0.325	810	26
PROKKA_33223	K02557	Cell motility	02040 Flagellar assembly [PATH:ko02040]	19.45	12.093	29.227	12.57	10.703	10.77	1.611	1.559	2.657	6.004	3.187	2.878	810	26
PROKKA_33223	K02557	Cell motility	02030 Bacterial chemotaxis [PATH:ko02030]	19.45	12.093	29.227	12.57	10.703	10.77	1.611	1.559	2.657	6.004	3.187	2.878	810	26
PROKKA_33224	K02871	Translation	03010 Ribosome [PATH:ko03010]	82.905	40.679	77.164	40.594	55.906	62.32	1.328	1.446	0.411	1.31	1.774	1.068	810	26
PROKKA_33225	K02996	Translation	03010 Ribosome [PATH:ko03010]	66.237	29.896	41.775	46.814	56.695	78.476	2.739	4.26	0.968	2.316	2.09	0.629	810	26
PROKKA_33226	K02967	Translation	03010 Ribosome [PATH:ko03010]	71.403	29.715	52.436	65.888	108.408	116.62	1.139	1.653	0.47	1.498	1.689	1.526	810	26
PROKKA_33228	K09903	Nucleotide metabolism	00240 Pyrimidine metabolism [PATH:ko00240]	8.547	4.592	13.432	14.463	5.214	9.907	0.856	0.466	1.058	0.422	0.762	1.72	810	26
PROKKA_33231	K01893	Translation	00970 Aminoacyl-tRNA biosynthesis [PATH:ko00970]	3.367	1.867	6.632	3.158	2.04	1.815	0.106	0.69	0.784	0.208	0.564	0.34	810	26
PROKKA_33232	K03092	Signal transduction	02020 Two-component system [PATH:ko02020]	1.811	1.437	2.598	2.018	0.952	0.445	0.31	0	0.512	0.408	0.368	0.166	810	26
PROKKA_33232	K03092	Cellular community - prokaryotes	05111 Biofilm formation - Vibrio cholerae [PATH:ko05111]	1.811	1.437	2.598	2.018	0.952	0.445	0.31	0	0.512	0.408	0.368	0.166	810	26
PROKKA_33236	K06153	Glycan biosynthesis and metabolism	00550 Peptidoglycan biosynthesis [PATH:ko00550]	0.923	0.708	0	1.216	0.86	1.875	0.374	0	0.694	0.369	0.333	0	810	26
PROKKA_33238	K09811	Membrane transport	02010 ABC transporters [PATH:ko02010]	1.547	0.761	0	2.24	0.555	0.576	0	0.375	0.213	0	0	0	810	26
PROKKA_33239	K05606	Carbohydrate metabolism	00640 Propanoate metabolism [PATH:ko00640]	2.015	0.944	0	1.459	0	0	0.374	0	0.925	0	0	0.601	810	26
PROKKA_33239	K05606	Overview	01200 Carbon metabolism [PATH:ko01200]	2.015	0.944	0	1.459	0	0	0.374	0	0.925	0	0	0.601	810	26
PROKKA_33239	K05606	Amino acid metabolism	00280 Valine, leucine and isoleucine degradation [PATH:ko00280]	2.015	0.944	0	1.459	0	0	0.374	0	0.925	0	0	0.601	810	26
PROKKA_33239	K05606	Energy metabolism	00720 Carbon fixation pathways in prokaryotes [PATH:ko00720]	2.015	0.944	0	1.459	0	0	0.374	0	0.925	0	0	0.601	810	26
PROKKA_33239	K05606	Carbohydrate metabolism	00630 Glyoxylate and dicarboxylate metabolism [PATH:ko00630]	2.015	0.944	0	1.459	0	0	0.374	0	0.925	0	0	0.601	810	26
PROKKA_33241	K09808	Membrane transport	02010 ABC transporters [PATH:ko02010]	1.017	0.397	1.581	0.491	0.753	0.18	0	0	0	0.248	0.224	0	810	26
PROKKA_33247	K00384	Metabolism of other amino acids	00450 Selenocompound metabolism [PATH:ko00450]	6.138	2.656	3.302	0.684	1.451	0	0	0	0	0	0	2.537	810	26
PROKKA_33250	K01424	Amino acid metabolism	00250 Alanine, aspartate and glutamate metabolism [PATH:ko00250]	0.331	0.093	0	0	0.136	0.564	0	0	0.365	0	0	0	810	26
PROKKA_33250	K01424	Metabolism of other amino acids	00460 Cyanoamino acid metabolism [PATH:ko00460]	0.331	0.093	0	0	0.136	0.564	0	0	0.365	0	0	0	810	26
PROKKA_33263	K00790	Carbohydrate metabolism	00520 Amino sugar and nucleotide sugar metabolism [PATH:ko00520]	1.457	2.049	0.755	0.313	1.493	0.287	5.528	0.262	5.055	3.083	3.423	1.933	811	72
PROKKA_33263	K00790	Glycan biosynthesis and metabolism	00550 Peptidoglycan biosynthesis [PATH:ko00550]	1.457	2.049	0.755	0.313	1.493	0.287	5.528	0.262	5.055	3.083	3.423	1.933	811	72
PROKKA_33266	K07323	Membrane transport	02010 ABC transporters [PATH:ko02010]	5.048	4.201	1.441	0.298	4.01	1.205	2.524	1.499	5.961	2.716	2.859	3.689	811	72
PROKKA_33267	K02067	Membrane transport	02010 ABC transporters [PATH:ko02010]	2.454	1.624	2.019	0.836	0.592	0.461	3.858	0.7	4.773	0.634	3.434	1.551	811	72
PROKKA_33268	K02066	Membrane transport	02010 ABC transporters [PATH:ko02010]	1.656	1.348	4.877	0.505	1.25	0.371	6.018	2.114	7.686	4.597	5.185	1.561	811	72
PROKKA_33269	K02065	Membrane transport	02010 ABC transporters [PATH:ko02010]	1.952	3.462	1.187	0.738	0.783	0.632	8.696	0.412	6.081	1.865	4.712	3.344	811	72
PROKKA_33271	K06041	Glycan biosynthesis and metabolism	00540 Lipopolysaccharide biosynthesis [PATH:ko00540]	1.337	1.683	1.969	0	1.082	1.198	4.86	1.707	5.236	1.856	4.186	2.017	811	72
PROKKA_33272	K03270	Glycan biosynthesis and metabolism	00540 Lipopolysaccharide biosynthesis [PATH:ko00540]	4.857	4.553	1.742	1.803	3.444	2.649	5.27	4.228	9.264	7.661	6.913	8.92	811	72
PROKKA_33275	K06861	Membrane transport	02010 ABC transporters [PATH:ko02010]	1.919	1.542	2.556	0.265	0.749	0.875	4.885	1.33	3.777	1.205	3.986	4.909	811	72
PROKKA_33276	K03092	Signal transduction	02020 Two-component system [PATH:ko02020]	2.468	3.093	2.511	0.78	1.011	0.43	2.399	0.653	3.215	1.183	2.135	2.089	811	72
PROKKA_33276	K03092	Cellular community - prokaryotes	05111 Biofilm formation - Vibrio cholerae [PATH:ko05111]	2.468	3.093	2.511	0.78	1.011	0.43	2.399	0.653	3.215	1.183	2.135	2.089	811	72
PROKKA_33278	K02806	Membrane transport	02060 Phosphotransferase system (PTS) [PATH:ko02060]	1.351	1.266	2.099	0.869	0.615	2.235	4.011	0	3.308	0.66	2.381	3.225	811	72
PROKKA_33280	K08485	Membrane transport	02060 Phosphotransferase system (PTS) [PATH:ko02060]	0.493	1.039	0	1.427	0.252	0	3.292	0	3.394	0	1.954	1.765	811	72
PROKKA_33294	K01886	Translation	00970 Aminoacyl-tRNA biosynthesis [PATH:ko00970]	0.435	0.428	0	0.252	0.312	0.324	0.097	0.422	0.12	0.382	0.517	0.467	813	53
PROKKA_33297	K02557	Cell motility	02040 Flagellar assembly [PATH:ko02040]	0	0.101	0	1.035	0	0	0	0.693	0	0	0.283	0.256	813	53
PROKKA_33297	K02557	Cell motility	02030 Bacterial chemotaxis [PATH:ko02030]	0	0.101	0	1.035	0	0	0	0.693	0	0	0.283	0.256	813	53
PROKKA_33298	K01142	Replication and repair	03410 Base excision repair [PATH:ko03410]	0.179	0.378	0	0.259	0.092	0.191	0	0	0.247	0.394	0.355	0.642	813	53
PROKKA_33300	K01895	Energy metabolism	00720 Carbon fixation pathways in prokaryotes [PATH:ko00720]	0.112	0	0	0	0	0.04	0.083	0	0	0	0	0	813	53
PROKKA_33300	K01895	Carbohydrate metabolism	00640 Propanoate metabolism [PATH:ko00640]	0.112	0	0	0	0	0.04	0.083	0	0	0	0	0	813	53
PROKKA_33300	K01895	Carbohydrate metabolism	00010 Glycolysis / Gluconeogenesis [PATH:ko00010]	0.112	0	0	0	0	0.04	0.083	0	0	0	0	0	813	53
PROKKA_33300	K01895	Energy metabolism	00680 Methane metabolism [PATH:ko00680]	0.112	0	0	0	0	0.04	0.083	0	0	0	0	0	813	53
PROKKA_33300	K01895	Overview	01200 Carbon metabolism [PATH:ko01200]	0.112	0	0	0	0	0.04	0.083	0	0	0	0	0	813	53
PROKKA_33300	K01895	Carbohydrate metabolism	00620 Pyruvate metabolism [PATH:ko00620]	0.112	0	0	0	0	0.04	0.083	0	0	0	0	0	813	53
PROKKA_33301	K05366	Glycan biosynthesis and metabolism	00550 Peptidoglycan biosynthesis [PATH:ko00550]	0.089	0.083	0	0	0	0	0.198	0.144	0.409	0	0	0.212	813	53
PROKKA_33308	K00133	Amino acid metabolism	00270 Cysteine and methionine metabolism [PATH:ko00270]	0.206	0.097	0.961	0.199	0.281	0.438	0	0	0.378	0	0.817	0.246	813	53
PROKKA_33308	K00133	Overview	01230 Biosynthesis of amino acids [PATH:ko01230]	0.206	0.097	0.961	0.199	0.281	0.438	0	0	0.378	0	0.817	0.246	813	53
PROKKA_33308	K00133	Amino acid metabolism	00260 Glycine, serine and threonine metabolism [PATH:ko00260]	0.206	0.097	0.961	0.199	0.281	0.438	0	0	0.378	0	0.817	0.246	813	53
PROKKA_33308	K00133	Overview	01210 2-Oxocarboxylic acid metabolism [PATH:ko01210]	0.206	0.097	0.961	0.199	0.281	0.438	0	0	0.378	0	0.817	0.246	813	53
PROKKA_33308	K00133	Amino acid metabolism	00300 Lysine biosynthesis [PATH:ko00300]	0.206	0.097	0.961	0.199	0.281	0.438	0	0	0.378	0	0.817	0.246	813	53
PROKKA_33308	K00133	Biosynthesis of other secondary metabolites	00261 Monobactam biosynthesis [PATH:ko00261]	0.206	0.097	0.961	0.199	0.281	0.438	0	0	0.378	0	0.817	0.246	813	53
PROKKA_33312	K02112	Energy metabolism	00195 Photosynthesis [PATH:ko00195]	3.334	3.422	1.26	6.786	5.124	3.642	1.606	2.841	0.869	2.178	1.608	2.582	813	53
PROKKA_33312	K02112	Energy metabolism	00190 Oxidative phosphorylation [PATH:ko00190]	3.334	3.422	1.26	6.786	5.124	3.642	1.606	2.841	0.869	2.178	1.608	2.582	813	53
PROKKA_33313	K02114	Energy metabolism	00190 Oxidative phosphorylation [PATH:ko00190]	1.706	1.714	0	0	2.497	4.665	0	2.364	0.671	1.071	1.933	0.873	813	53
PROKKA_33313	K02114	Energy metabolism	00195 Photosynthesis [PATH:ko00195]	1.706	1.714	0	0	2.497	4.665	0	2.364	0.671	1.071	1.933	0.873	813	53
PROKKA_33316	K03555	Replication and repair	03430 Mismatch repair [PATH:ko03430]	0.132	0.037	0	0.153	0.054	0.168	0.059	0.256	0.218	0.232	0.314	0	813	53
PROKKA_33319	K03116	Membrane transport	03070 Bacterial secretion system [PATH:ko03070]	0	0.902	0	0.619	0	0	0	2.074	0.589	1.879	1.696	0	813	53
PROKKA_33319	K03116	Folding, sorting and degradation	03060 Protein export [PATH:ko03060]	0	0.902	0	0.619	0	0	0	2.074	0.589	1.879	1.696	0	813	53
PROKKA_33320	K19302	Glycan biosynthesis and metabolism	00550 Peptidoglycan biosynthesis [PATH:ko00550]	0.119	0.834	0	0	0.122	0	0	0	0.654	0	0.471	0.425	813	53
PROKKA_33326	K01814	Overview	01230 Biosynthesis of amino acids [PATH:ko01230]	0	0	0	0	0	0	0.205	1.787	1.269	0	0	0	814	74
PROKKA_33326	K01814	Amino acid metabolism	00340 Histidine metabolism [PATH:ko00340]	0	0	0	0	0	0	0.205	1.787	1.269	0	0	0	814	74
PROKKA_33327	K02500	Overview	01230 Biosynthesis of amino acids [PATH:ko01230]	0.09	0	0	0	0	0	0.2	0.436	0.496	0.395	0.713	0.966	814	74
PROKKA_33327	K02500	Amino acid metabolism	00340 Histidine metabolism [PATH:ko00340]	0.09	0	0	0	0	0	0.2	0.436	0.496	0.395	0.713	0.966	814	74
PROKKA_33328	K11755	Overview	01230 Biosynthesis of amino acids [PATH:ko01230]	0	0	0	0	0	0.241	0	0.55	0.312	0.498	0.899	0.812	814	74
PROKKA_33328	K11755	Amino acid metabolism	00340 Histidine metabolism [PATH:ko00340]	0	0	0	0	0	0.241	0	0.55	0.312	0.498	0.899	0.812	814	74
PROKKA_33338	K00891	Amino acid metabolism	00400 Phenylalanine, tyrosine and tryptophan biosynthesis [PATH:ko00400]	0	0	0	0	0	0	0.293	0	0.363	0	0	0	814	74
PROKKA_33338	K00891	Overview	01230 Biosynthesis of amino acids [PATH:ko01230]	0	0	0	0	0	0	0.293	0	0.363	0	0	0	814	74
PROKKA_33339	K02825	Nucleotide metabolism	00240 Pyrimidine metabolism [PATH:ko00240]	0.135	0	0	0	0.138	0	0	0.654	0	0.593	0	0	814	74
PROKKA_33353	K01256	Metabolism of other amino acids	00480 Glutathione metabolism [PATH:ko00480]	0	0	0	0	0.028	0	0.062	0.403	0	0.122	0.658	0.198	814	74
PROKKA_33366	K02959	Translation	03010 Ribosome [PATH:ko03010]	0	0.155	0	0	0	0.351	42.881	104.579	70.935	58.016	75.034	50.829	816	36
PROKKA_33371	K01610	Energy metabolism	00710 Carbon fixation in photosynthetic organisms [PATH:ko00710]	0.084	0	0	0.122	0	0	6.862	4.708	7.675	3.338	6.359	3.476	816	36
PROKKA_33371	K01610	Carbohydrate metabolism	00010 Glycolysis / Gluconeogenesis [PATH:ko00010]	0.084	0	0	0.122	0	0	6.862	4.708	7.675	3.338	6.359	3.476	816	36
PROKKA_33371	K01610	Carbohydrate metabolism	00020 Citrate cycle (TCA cycle) [PATH:ko00020]	0.084	0	0	0.122	0	0	6.862	4.708	7.675	3.338	6.359	3.476	816	36
PROKKA_33371	K01610	Overview	01200 Carbon metabolism [PATH:ko01200]	0.084	0	0	0.122	0	0	6.862	4.708	7.675	3.338	6.359	3.476	816	36
PROKKA_33371	K01610	Carbohydrate metabolism	00620 Pyruvate metabolism [PATH:ko00620]	0.084	0	0	0.122	0	0	6.862	4.708	7.675	3.338	6.359	3.476	816	36
PROKKA_33378	K15987	Energy metabolism	00190 Oxidative phosphorylation [PATH:ko00190]	0.031	0.175	0	0	0.128	0.066	12.081	19.957	14.602	9.727	13.35	10.718	816	36
PROKKA_33381	K00162	Carbohydrate metabolism	00010 Glycolysis / Gluconeogenesis [PATH:ko00010]	0.07	0	0	0	0	0	8.206	9.103	7.662	5.194	12.68	7.22	816	36
PROKKA_33381	K00162	Overview	01200 Carbon metabolism [PATH:ko01200]	0.07	0	0	0	0	0	8.206	9.103	7.662	5.194	12.68	7.22	816	36
PROKKA_33381	K00162	Signal transduction	04066 HIF-1 signaling pathway [PATH:ko04066]	0.07	0	0	0	0	0	8.206	9.103	7.662	5.194	12.68	7.22	816	36
PROKKA_33381	K00162	Carbohydrate metabolism	00020 Citrate cycle (TCA cycle) [PATH:ko00020]	0.07	0	0	0	0	0	8.206	9.103	7.662	5.194	12.68	7.22	816	36
PROKKA_33381	K00162	Carbohydrate metabolism	00620 Pyruvate metabolism [PATH:ko00620]	0.07	0	0	0	0	0	8.206	9.103	7.662	5.194	12.68	7.22	816	36
PROKKA_33388	K00560	Nucleotide metabolism	00240 Pyrimidine metabolism [PATH:ko00240]	0	0	0	0	0	0	6.608	5.995	2.952	3.984	2.614	1.771	816	36
PROKKA_33388	K00560	Metabolism of cofactors and vitamins	00670 One carbon pool by folate [PATH:ko00670]	0	0	0	0	0	0	6.608	5.995	2.952	3.984	2.614	1.771	816	36
PROKKA_33389	K00287	Metabolism of cofactors and vitamins	00790 Folate biosynthesis [PATH:ko00790]	0	0.389	0	0.4	0.425	0.147	2.154	1.34	3.427	0	2.192	0	816	36
PROKKA_33389	K00287	Metabolism of cofactors and vitamins	00670 One carbon pool by folate [PATH:ko00670]	0	0.389	0	0.4	0.425	0.147	2.154	1.34	3.427	0	2.192	0	816	36
PROKKA_33394	K00088	Nucleotide metabolism	00230 Purine metabolism [PATH:ko00230]	0	0.064	0	0	0	0	7.874	4.836	7.119	3.984	7.369	3.409	817	58
PROKKA_33394	K00088	Xenobiotics biodegradation and metabolism	00983 Drug metabolism - other enzymes [PATH:ko00983]	0	0.064	0	0	0	0	7.874	4.836	7.119	3.984	7.369	3.409	817	58
PROKKA_33402	K01640	Carbohydrate metabolism	00650 Butanoate metabolism [PATH:ko00650]	0.079	0	0	0	0	0	2.286	0.766	2.611	1.735	1.566	0.848	817	58
PROKKA_33402	K01640	Amino acid metabolism	00280 Valine, leucine and isoleucine degradation [PATH:ko00280]	0.079	0	0	0	0	0	2.286	0.766	2.611	1.735	1.566	0.848	817	58
PROKKA_33402	K01640	Metabolism of terpenoids and polyketides	00281 Geraniol degradation [PATH:ko00281]	0.079	0	0	0	0	0	2.286	0.766	2.611	1.735	1.566	0.848	817	58
PROKKA_33402	K01640	Lipid metabolism	00072 Synthesis and degradation of ketone bodies [PATH:ko00072]	0.079	0	0	0	0	0	2.286	0.766	2.611	1.735	1.566	0.848	817	58
PROKKA_33402	K01640	Transport and catabolism	04146 Peroxisome [PATH:ko04146]	0.079	0	0	0	0	0	2.286	0.766	2.611	1.735	1.566	0.848	817	58
PROKKA_33405	K02557	Cell motility	02040 Flagellar assembly [PATH:ko02040]	0	0	0	0	0	0	2.775	3.022	3.433	2.396	2.471	1.674	817	58
PROKKA_33405	K02557	Cell motility	02030 Bacterial chemotaxis [PATH:ko02030]	0	0	0	0	0	0	2.775	3.022	3.433	2.396	2.471	1.674	817	58
PROKKA_33406	K01873	Translation	00970 Aminoacyl-tRNA biosynthesis [PATH:ko00970]	0.155	0.073	0	0.075	0.37	0.192	2.412	1.626	2.842	2.719	2.249	1.662	817	58
PROKKA_33408	K00812	Overview	01230 Biosynthesis of amino acids [PATH:ko01230]	0	0	0	0	0	0	3.687	1.938	4.719	2.76	3.848	2.045	817	58
PROKKA_33408	K00812	Amino acid metabolism	00250 Alanine, aspartate and glutamate metabolism [PATH:ko00250]	0	0	0	0	0	0	3.687	1.938	4.719	2.76	3.848	2.045	817	58
PROKKA_33408	K00812	Biosynthesis of other secondary metabolites	00401 Novobiocin biosynthesis [PATH:ko00401]	0	0	0	0	0	0	3.687	1.938	4.719	2.76	3.848	2.045	817	58
PROKKA_33408	K00812	Amino acid metabolism	00400 Phenylalanine, tyrosine and tryptophan biosynthesis [PATH:ko00400]	0	0	0	0	0	0	3.687	1.938	4.719	2.76	3.848	2.045	817	58
PROKKA_33408	K00812	Amino acid metabolism	00270 Cysteine and methionine metabolism [PATH:ko00270]	0	0	0	0	0	0	3.687	1.938	4.719	2.76	3.848	2.045	817	58
PROKKA_33408	K00812	Biosynthesis of other secondary metabolites	00950 Isoquinoline alkaloid biosynthesis [PATH:ko00950]	0	0	0	0	0	0	3.687	1.938	4.719	2.76	3.848	2.045	817	58
PROKKA_33408	K00812	Overview	01210 2-Oxocarboxylic acid metabolism [PATH:ko01210]	0	0	0	0	0	0	3.687	1.938	4.719	2.76	3.848	2.045	817	58
PROKKA_33408	K00812	Amino acid metabolism	00360 Phenylalanine metabolism [PATH:ko00360]	0	0	0	0	0	0	3.687	1.938	4.719	2.76	3.848	2.045	817	58
PROKKA_33408	K00812	Amino acid metabolism	00350 Tyrosine metabolism [PATH:ko00350]	0	0	0	0	0	0	3.687	1.938	4.719	2.76	3.848	2.045	817	58
PROKKA_33408	K00812	Amino acid metabolism	00330 Arginine and proline metabolism [PATH:ko00330]	0	0	0	0	0	0	3.687	1.938	4.719	2.76	3.848	2.045	817	58
PROKKA_33408	K00812	Amino acid metabolism	00220 Arginine biosynthesis [PATH:ko00220]	0	0	0	0	0	0	3.687	1.938	4.719	2.76	3.848	2.045	817	58
PROKKA_33408	K00812	Biosynthesis of other secondary metabolites	00960 Tropane, piperidine and pyridine alkaloid biosynthesis [PATH:ko00960]	0	0	0	0	0	0	3.687	1.938	4.719	2.76	3.848	2.045	817	58
PROKKA_33409	K00075	Carbohydrate metabolism	00520 Amino sugar and nucleotide sugar metabolism [PATH:ko00520]	0	0	0	0	0	0	1.195	0.325	1.293	0.589	0.266	0	817	58
PROKKA_33409	K00075	Glycan biosynthesis and metabolism	00550 Peptidoglycan biosynthesis [PATH:ko00550]	0	0	0	0	0	0	1.195	0.325	1.293	0.589	0.266	0	817	58
PROKKA_33414	K03644	Metabolism of cofactors and vitamins	00785 Lipoic acid metabolism [PATH:ko00785]	0.078	0.11	0	0	0	0	5.396	7.201	5.168	3.434	7.437	2.799	817	58
PROKKA_33415	K01890	Translation	00970 Aminoacyl-tRNA biosynthesis [PATH:ko00970]	0	0.079	0	0	0	0	3.12	2.717	3.782	2.093	2.888	2.007	817	58
PROKKA_33417	K19302	Glycan biosynthesis and metabolism	00550 Peptidoglycan biosynthesis [PATH:ko00550]	0	0	0	0	0	0	0.54	2.939	1.67	0.533	0.481	0.434	817	58
PROKKA_33426	K03111	Replication and repair	03430 Mismatch repair [PATH:ko03430]	9.413	8.882	27.716	10.761	17.635	7.244	0.552	1.802	0	3.81	1.964	0.444	818	NA
PROKKA_33426	K03111	Replication and repair	03440 Homologous recombination [PATH:ko03440]	9.413	8.882	27.716	10.761	17.635	7.244	0.552	1.802	0	3.81	1.964	0.444	818	NA
PROKKA_33426	K03111	Replication and repair	03030 DNA replication [PATH:ko03030]	9.413	8.882	27.716	10.761	17.635	7.244	0.552	1.802	0	3.81	1.964	0.444	818	NA
PROKKA_33429	K02337	Replication and repair	03030 DNA replication [PATH:ko03030]	22.908	14.394	27.269	14.469	11.359	3.24	1.628	0.591	1.679	1.071	1.933	0.436	818	NA
PROKKA_33429	K02337	Nucleotide metabolism	00240 Pyrimidine metabolism [PATH:ko00240]	22.908	14.394	27.269	14.469	11.359	3.24	1.628	0.591	1.679	1.071	1.933	0.436	818	NA
PROKKA_33429	K02337	Replication and repair	03430 Mismatch repair [PATH:ko03430]	22.908	14.394	27.269	14.469	11.359	3.24	1.628	0.591	1.679	1.071	1.933	0.436	818	NA
PROKKA_33429	K02337	Replication and repair	03440 Homologous recombination [PATH:ko03440]	22.908	14.394	27.269	14.469	11.359	3.24	1.628	0.591	1.679	1.071	1.933	0.436	818	NA
PROKKA_33429	K02337	Nucleotide metabolism	00230 Purine metabolism [PATH:ko00230]	22.908	14.394	27.269	14.469	11.359	3.24	1.628	0.591	1.679	1.071	1.933	0.436	818	NA
PROKKA_33437	K00558	Amino acid metabolism	00270 Cysteine and methionine metabolism [PATH:ko00270]	5.219	3.016	9	4.348	6.445	1.749	1.115	0	1.97	1.257	3.402	0	818	NA
PROKKA_33458	K01868	Translation	00970 Aminoacyl-tRNA biosynthesis [PATH:ko00970]	3.725	2.595	3.896	3.327	2.96	3.888	0.465	0	0.48	0	0	0.125	819	26
PROKKA_33460	K02916	Translation	03010 Ribosome [PATH:ko03010]	37.415	20.742	60.381	20.839	20.638	19.512	1.602	1.745	2.974	1.581	5.706	1.288	819	26
PROKKA_33461	K02887	Translation	03010 Ribosome [PATH:ko03010]	47.695	23.558	27.565	69.637	145.364	95.156	0	3.823	2.172	5.196	1.563	2.117	819	26
PROKKA_33463	K12257	Folding, sorting and degradation	03060 Protein export [PATH:ko03060]	6.547	2.794	3.473	5.165	5.619	6.026	0.302	0.109	0.124	0.099	0.09	0	819	26
PROKKA_33463	K12257	Cellular community - prokaryotes	02024 Quorum sensing [PATH:ko02024]	6.547	2.794	3.473	5.165	5.619	6.026	0.302	0.109	0.124	0.099	0.09	0	819	26
PROKKA_33463	K12257	Membrane transport	03070 Bacterial secretion system [PATH:ko03070]	6.547	2.794	3.473	5.165	5.619	6.026	0.302	0.109	0.124	0.099	0.09	0	819	26
PROKKA_33464	K00939	Nucleotide metabolism	00230 Purine metabolism [PATH:ko00230]	5.165	3.503	3.399	3.344	2.926	2.714	0.271	0	0.335	0	0.241	0.218	819	26
PROKKA_33464	K00939	Metabolism of cofactors and vitamins	00730 Thiamine metabolism [PATH:ko00730]	5.165	3.503	3.399	3.344	2.926	2.714	0.271	0	0.335	0	0.241	0.218	819	26
PROKKA_33467	K00748	Glycan biosynthesis and metabolism	00540 Lipopolysaccharide biosynthesis [PATH:ko00540]	1.1	0.601	0	0.885	0.188	0.585	0.272	0	0.168	0	0.242	0.219	819	26
PROKKA_33469	K03787	Metabolism of cofactors and vitamins	00760 Nicotinate and nicotinamide metabolism [PATH:ko00760]	1.587	0.744	3.7	0.255	1.626	0.188	0.393	0	0.486	0.388	0	0.316	819	26
PROKKA_33469	K03787	Nucleotide metabolism	00230 Purine metabolism [PATH:ko00230]	1.587	0.744	3.7	0.255	1.626	0.188	0.393	0	0.486	0.388	0	0.316	819	26
PROKKA_33469	K03787	Nucleotide metabolism	00240 Pyrimidine metabolism [PATH:ko00240]	1.587	0.744	3.7	0.255	1.626	0.188	0.393	0	0.486	0.388	0	0.316	819	26
PROKKA_33478	K04567	Translation	00970 Aminoacyl-tRNA biosynthesis [PATH:ko00970]	7.969	5.462	5.601	7.77	5.948	6.26	0.803	0.194	0.331	0.352	0.794	0.287	819	26
PROKKA_33483	K00054	Metabolism of terpenoids and polyketides	00900 Terpenoid backbone biosynthesis [PATH:ko00900]	2.353	1.709	0.548	1.817	0.964	1.793	0.262	0.19	0.108	0	0.155	0	819	26
PROKKA_33489	K00703	Carbohydrate metabolism	00500 Starch and sucrose metabolism [PATH:ko00500]	0.336	0.118	0	0	0	0	0.561	2.035	0.694	0.369	1.331	1.503	820	71
PROKKA_33489	K00703	Cellular community - prokaryotes	02026 Biofilm formation - Escherichia coli [PATH:ko02026]	0.336	0.118	0	0	0	0	0.561	2.035	0.694	0.369	1.331	1.503	820	71
PROKKA_33490	K01918	Metabolism of other amino acids	00410 beta-Alanine metabolism [PATH:ko00410]	0.16	0.112	0	0	0	0	0.711	0.387	0.22	0	0	0.286	820	71
PROKKA_33490	K01918	Metabolism of cofactors and vitamins	00770 Pantothenate and CoA biosynthesis [PATH:ko00770]	0.16	0.112	0	0	0	0	0.711	0.387	0.22	0	0	0.286	820	71
PROKKA_33491	K01579	Metabolism of other amino acids	00410 beta-Alanine metabolism [PATH:ko00410]	0	0	0	0	0	0	0	1.879	2.135	3.405	0	0	820	71
PROKKA_33491	K01579	Metabolism of cofactors and vitamins	00770 Pantothenate and CoA biosynthesis [PATH:ko00770]	0	0	0	0	0	0	0	1.879	2.135	3.405	0	0	820	71
PROKKA_33496	K01870	Translation	00970 Aminoacyl-tRNA biosynthesis [PATH:ko00970]	0.06	0.168	0	0.058	0.02	0.255	0.089	0.775	0.605	0.263	0.95	0.286	820	71
PROKKA_33498	K03101	Folding, sorting and degradation	03060 Protein export [PATH:ko03060]	0	0	0	0	0	0	0.244	0.531	0.905	0	0	0	820	71
PROKKA_33503	K01934	Metabolism of cofactors and vitamins	00670 One carbon pool by folate [PATH:ko00670]	0	0	0	0	0	0	0.267	0	0.661	0	0.475	0	820	71
PROKKA_33507	K03703	Replication and repair	03420 Nucleotide excision repair [PATH:ko03420]	0	0	0	0	0	0	0.422	0.551	0	0	0.15	0.271	820	71
PROKKA_33509	K02428	Nucleotide metabolism	00230 Purine metabolism [PATH:ko00230]	3.222	3.75	0	1.609	5.577	2.245	1.979	0.539	0.918	1.465	0.881	0	825	24
PROKKA_33512	K00286	Amino acid metabolism	00330 Arginine and proline metabolism [PATH:ko00330]	4.698	5.679	1.153	2.387	6.923	4.821	1.836	0.799	1.135	0.724	1.634	0.885	825	24
PROKKA_33512	K00286	Overview	01230 Biosynthesis of amino acids [PATH:ko01230]	4.698	5.679	1.153	2.387	6.923	4.821	1.836	0.799	1.135	0.724	1.634	0.885	825	24
PROKKA_33517	K00768	Metabolism of cofactors and vitamins	00860 Porphyrin and chlorophyll metabolism [PATH:ko00860]	1.589	2.897	1.647	0.682	1.266	0.751	1.836	0.571	1.784	0.517	1.634	0.211	825	24
PROKKA_33518	K02233	Metabolism of cofactors and vitamins	00860 Porphyrin and chlorophyll metabolism [PATH:ko00860]	0.251	0.588	0	0.484	0.428	0	3.166	0	1.613	1.47	1.99	1.498	825	24
PROKKA_33519	K02231	Metabolism of cofactors and vitamins	00860 Porphyrin and chlorophyll metabolism [PATH:ko00860]	0.337	0	0	0	0	0	1.249	0	1.546	0.493	1.335	0.402	825	24
PROKKA_33520	K02226	Metabolism of cofactors and vitamins	00860 Porphyrin and chlorophyll metabolism [PATH:ko00860]	0.084	0.235	0	0.242	0.428	0.178	0.745	0	0.922	0.368	0.663	0.3	825	24
PROKKA_33521	K02232	Metabolism of cofactors and vitamins	00860 Porphyrin and chlorophyll metabolism [PATH:ko00860]	0.43	0.423	0	0.498	0.044	0.091	2.49	0	1.896	1.323	1.876	0.77	825	24
PROKKA_33525	K01934	Metabolism of cofactors and vitamins	00670 One carbon pool by folate [PATH:ko00670]	1.653	2.158	3.302	0	2.056	1.255	3.155	0	1.301	1.556	1.404	0.423	825	24
PROKKA_33527	K02474	Carbohydrate metabolism	00520 Amino sugar and nucleotide sugar metabolism [PATH:ko00520]	1.752	1.866	0	1.384	1.196	0.564	1.064	0.257	1.024	0	0.421	0.57	825	24
PROKKA_33528	K02473	Carbohydrate metabolism	00520 Amino sugar and nucleotide sugar metabolism [PATH:ko00520]	1.417	1.177	0.901	1.305	1.319	0.205	0.86	0	0.355	0.566	0	0.231	825	24
PROKKA_33529	K02037	Membrane transport	02010 ABC transporters [PATH:ko02010]	1.999	2.315	1.645	1.022	1.144	0.657	1.244	0	0.891	0.775	1.049	1.053	825	24
PROKKA_33530	K02038	Membrane transport	02010 ABC transporters [PATH:ko02010]	0.374	0.35	1.161	0.12	0.553	0.044	1.479	0	0.915	0.547	1.481	0.595	825	24
PROKKA_33531	K02036	Membrane transport	02010 ABC transporters [PATH:ko02010]	3.966	6.033	2.264	1.641	1.41	0.603	1.803	0	0.669	0.356	0.963	0.87	825	24
PROKKA_33542	K01885	Translation	00970 Aminoacyl-tRNA biosynthesis [PATH:ko00970]	5.197	6.835	5.384	0.976	3.993	2.763	0.857	0.933	0.795	0.423	1.145	0.345	827	24
PROKKA_33542	K01885	Metabolism of cofactors and vitamins	00860 Porphyrin and chlorophyll metabolism [PATH:ko00860]	5.197	6.835	5.384	0.976	3.993	2.763	0.857	0.933	0.795	0.423	1.145	0.345	827	24
PROKKA_33549	K03410	Cell motility	02030 Bacterial chemotaxis [PATH:ko02030]	0.44	0.619	0	0.319	0.225	0	0.735	0	0.303	0	1.745	0.394	827	24
PROKKA_33554	K11175	Nucleotide metabolism	00230 Purine metabolism [PATH:ko00230]	3.283	3.872	2.963	0	1.193	0.676	1.179	0.514	1.459	2.327	1.68	1.138	827	24
PROKKA_33554	K11175	Metabolism of cofactors and vitamins	00670 One carbon pool by folate [PATH:ko00670]	3.283	3.872	2.963	0	1.193	0.676	1.179	0.514	1.459	2.327	1.68	1.138	827	24
PROKKA_33555	K01933	Nucleotide metabolism	00230 Purine metabolism [PATH:ko00230]	10.843	10.93	5.481	3.594	9.367	6.668	1.018	0.317	0.18	0.574	1.554	1.17	827	24
PROKKA_33565	K01734	Carbohydrate metabolism	00640 Propanoate metabolism [PATH:ko00640]	1.732	2.03	0	0.836	0.887	1.382	1.608	0	1.591	0	0.572	1.551	827	24
PROKKA_33567	K03567	Cellular community - prokaryotes	02026 Biofilm formation - Escherichia coli [PATH:ko02026]	0.901	2.716	0	2.238	2.506	1.917	0.574	0	1.419	1.132	1.532	0.922	827	24
PROKKA_33572	K03723	Replication and repair	03420 Nucleotide excision repair [PATH:ko03420]	0.065	0.152	0	0	0.133	0.023	1.497	0.105	0.956	0.572	1.29	0.466	827	24
PROKKA_33573	K01681	Carbohydrate metabolism	00630 Glyoxylate and dicarboxylate metabolism [PATH:ko00630]	2.972	1.045	0	1.076	0	0	0	0	0	0	1.473	0	831	26
PROKKA_33573	K01681	Overview	01210 2-Oxocarboxylic acid metabolism [PATH:ko01210]	2.972	1.045	0	1.076	0	0	0	0	0	0	1.473	0	831	26
PROKKA_33573	K01681	Overview	01200 Carbon metabolism [PATH:ko01200]	2.972	1.045	0	1.076	0	0	0	0	0	0	1.473	0	831	26
PROKKA_33573	K01681	Overview	01230 Biosynthesis of amino acids [PATH:ko01230]	2.972	1.045	0	1.076	0	0	0	0	0	0	1.473	0	831	26
PROKKA_33573	K01681	Carbohydrate metabolism	00020 Citrate cycle (TCA cycle) [PATH:ko00020]	2.972	1.045	0	1.076	0	0	0	0	0	0	1.473	0	831	26
PROKKA_33573	K01681	Energy metabolism	00720 Carbon fixation pathways in prokaryotes [PATH:ko00720]	2.972	1.045	0	1.076	0	0	0	0	0	0	1.473	0	831	26
PROKKA_33577	K00949	Metabolism of cofactors and vitamins	00730 Thiamine metabolism [PATH:ko00730]	0.449	0	0	0.325	0	0.119	0	0	0	0	0	0	831	26
PROKKA_33578	K01597	Metabolism of terpenoids and polyketides	00900 Terpenoid backbone biosynthesis [PATH:ko00900]	2.415	2.351	7.795	1.255	1.649	1.778	0	0	0.341	0.272	0	0.222	831	26
PROKKA_33580	K00869	Transport and catabolism	04146 Peroxisome [PATH:ko04146]	4.841	1.96	0	2.124	0.451	1.092	0.653	0.356	1.01	0	0	0.788	831	26
PROKKA_33580	K00869	Metabolism of terpenoids and polyketides	00900 Terpenoid backbone biosynthesis [PATH:ko00900]	4.841	1.96	0	2.124	0.451	1.092	0.653	0.356	1.01	0	0	0.788	831	26
PROKKA_33581	K03179	Metabolism of cofactors and vitamins	00130 Ubiquinone and other terpenoid-quinone biosynthesis [PATH:ko00130]	0.372	0.522	0	0.215	0.076	0.237	0.496	0	0	0	0	0.532	831	26
PROKKA_33583	K00602	Metabolism of cofactors and vitamins	00670 One carbon pool by folate [PATH:ko00670]	8.906	5.009	3.737	6.577	10.537	10.797	0.198	0	0.491	0	0.353	0.159	831	26
PROKKA_33583	K00602	Nucleotide metabolism	00230 Purine metabolism [PATH:ko00230]	8.906	5.009	3.737	6.577	10.537	10.797	0.198	0	0.491	0	0.353	0.159	831	26
PROKKA_33587	K05515	Glycan biosynthesis and metabolism	00550 Peptidoglycan biosynthesis [PATH:ko00550]	0.361	0.508	0.506	0.523	0.037	0.231	0.242	0.175	0.299	0	0.43	0.129	831	26
PROKKA_33590	K18890	Membrane transport	02010 ABC transporters [PATH:ko02010]	0.423	0.162	1.075	0.111	0.197	0.082	0.342	0	0.423	0	0.305	0.138	831	26
PROKKA_33597	K03628	Folding, sorting and degradation	03018 RNA degradation [PATH:ko03018]	6.181	2.842	4.434	2.295	1.177	1.433	0.529	0.769	0.437	0.696	0.314	0.993	831	26
PROKKA_33599	K00925	Overview	01200 Carbon metabolism [PATH:ko01200]	1.374	1.368	4.003	1.492	1.407	0.548	0.255	0	0.788	0	0.227	0.205	831	26
PROKKA_33599	K00925	Energy metabolism	00720 Carbon fixation pathways in prokaryotes [PATH:ko00720]	1.374	1.368	4.003	1.492	1.407	0.548	0.255	0	0.788	0	0.227	0.205	831	26
PROKKA_33599	K00925	Metabolism of other amino acids	00430 Taurine and hypotaurine metabolism [PATH:ko00430]	1.374	1.368	4.003	1.492	1.407	0.548	0.255	0	0.788	0	0.227	0.205	831	26
PROKKA_33599	K00925	Carbohydrate metabolism	00640 Propanoate metabolism [PATH:ko00640]	1.374	1.368	4.003	1.492	1.407	0.548	0.255	0	0.788	0	0.227	0.205	831	26
PROKKA_33599	K00925	Carbohydrate metabolism	00620 Pyruvate metabolism [PATH:ko00620]	1.374	1.368	4.003	1.492	1.407	0.548	0.255	0	0.788	0	0.227	0.205	831	26
PROKKA_33599	K00925	Energy metabolism	00680 Methane metabolism [PATH:ko00680]	1.374	1.368	4.003	1.492	1.407	0.548	0.255	0	0.788	0	0.227	0.205	831	26
PROKKA_33601	K13788	Carbohydrate metabolism	00640 Propanoate metabolism [PATH:ko00640]	2.663	1.598	1.817	1.881	1.43	0.863	0.434	0.472	0.895	0.571	0.257	0.349	831	26
PROKKA_33601	K13788	Energy metabolism	00680 Methane metabolism [PATH:ko00680]	2.663	1.598	1.817	1.881	1.43	0.863	0.434	0.472	0.895	0.571	0.257	0.349	831	26
PROKKA_33601	K13788	Energy metabolism	00720 Carbon fixation pathways in prokaryotes [PATH:ko00720]	2.663	1.598	1.817	1.881	1.43	0.863	0.434	0.472	0.895	0.571	0.257	0.349	831	26
PROKKA_33601	K13788	Overview	01200 Carbon metabolism [PATH:ko01200]	2.663	1.598	1.817	1.881	1.43	0.863	0.434	0.472	0.895	0.571	0.257	0.349	831	26
PROKKA_33601	K13788	Metabolism of other amino acids	00430 Taurine and hypotaurine metabolism [PATH:ko00430]	2.663	1.598	1.817	1.881	1.43	0.863	0.434	0.472	0.895	0.571	0.257	0.349	831	26
PROKKA_33601	K13788	Carbohydrate metabolism	00620 Pyruvate metabolism [PATH:ko00620]	2.663	1.598	1.817	1.881	1.43	0.863	0.434	0.472	0.895	0.571	0.257	0.349	831	26
PROKKA_33602	K01934	Metabolism of cofactors and vitamins	00670 One carbon pool by folate [PATH:ko00670]	0.853	0.343	0	1.059	0.374	0.13	0.271	0	0	0	0	0	831	26
PROKKA_33617	K04565	Transport and catabolism	04146 Peroxisome [PATH:ko04146]	0	0	0	0	0	0	0.258	0	0	0	0.458	0	832	34
PROKKA_33619	K17686	Signal transduction	04016 MAPK signaling pathway - plant [PATH:ko04016]	0	0	0	0	0	0	0.777	0	0	0	0	0	832	34
PROKKA_33624	K03405	Metabolism of cofactors and vitamins	00860 Porphyrin and chlorophyll metabolism [PATH:ko00860]	0	0	0	0.135	0	0	0.103	0	0.512	0	0	0	832	34
PROKKA_33634	K00632	Xenobiotics biodegradation and metabolism	00642 Ethylbenzene degradation [PATH:ko00642]	0.171	0.08	0	0.495	0.7	0.242	0.254	4.419	2.197	2.002	2.258	2.447	832	34
PROKKA_33634	K00632	Amino acid metabolism	00280 Valine, leucine and isoleucine degradation [PATH:ko00280]	0.171	0.08	0	0.495	0.7	0.242	0.254	4.419	2.197	2.002	2.258	2.447	832	34
PROKKA_33634	K00632	Overview	01212 Fatty acid metabolism [PATH:ko01212]	0.171	0.08	0	0.495	0.7	0.242	0.254	4.419	2.197	2.002	2.258	2.447	832	34
PROKKA_33634	K00632	Metabolism of terpenoids and polyketides	00281 Geraniol degradation [PATH:ko00281]	0.171	0.08	0	0.495	0.7	0.242	0.254	4.419	2.197	2.002	2.258	2.447	832	34
PROKKA_33634	K00632	Xenobiotics biodegradation and metabolism	00362 Benzoate degradation [PATH:ko00362]	0.171	0.08	0	0.495	0.7	0.242	0.254	4.419	2.197	2.002	2.258	2.447	832	34
PROKKA_33634	K00632	Lipid metabolism	00592 alpha-Linolenic acid metabolism [PATH:ko00592]	0.171	0.08	0	0.495	0.7	0.242	0.254	4.419	2.197	2.002	2.258	2.447	832	34
PROKKA_33634	K00632	Lipid metabolism	00071 Fatty acid degradation [PATH:ko00071]	0.171	0.08	0	0.495	0.7	0.242	0.254	4.419	2.197	2.002	2.258	2.447	832	34
PROKKA_33635	K07516	Overview	01200 Carbon metabolism [PATH:ko01200]	0.254	0.119	0.395	0	0.029	0	0.817	2.601	1.244	0.62	1.455	0.202	832	34
PROKKA_33635	K07516	Carbohydrate metabolism	00650 Butanoate metabolism [PATH:ko00650]	0.254	0.119	0.395	0	0.029	0	0.817	2.601	1.244	0.62	1.455	0.202	832	34
PROKKA_33635	K07516	Lipid metabolism	00071 Fatty acid degradation [PATH:ko00071]	0.254	0.119	0.395	0	0.029	0	0.817	2.601	1.244	0.62	1.455	0.202	832	34
PROKKA_33635	K07516	Overview	01212 Fatty acid metabolism [PATH:ko01212]	0.254	0.119	0.395	0	0.029	0	0.817	2.601	1.244	0.62	1.455	0.202	832	34
PROKKA_33635	K07516	Xenobiotics biodegradation and metabolism	00362 Benzoate degradation [PATH:ko00362]	0.254	0.119	0.395	0	0.029	0	0.817	2.601	1.244	0.62	1.455	0.202	832	34
PROKKA_33638	K01897	Overview	01212 Fatty acid metabolism [PATH:ko01212]	0.038	0.054	0	0	0	0	0.256	0.371	0.844	0.505	0.607	0.137	832	34
PROKKA_33638	K01897	Cell growth and death	04216 Ferroptosis [PATH:ko04216]	0.038	0.054	0	0	0	0	0.256	0.371	0.844	0.505	0.607	0.137	832	34
PROKKA_33638	K01897	Transport and catabolism	04146 Peroxisome [PATH:ko04146]	0.038	0.054	0	0	0	0	0.256	0.371	0.844	0.505	0.607	0.137	832	34
PROKKA_33638	K01897	Lipid metabolism	00071 Fatty acid degradation [PATH:ko00071]	0.038	0.054	0	0	0	0	0.256	0.371	0.844	0.505	0.607	0.137	832	34
PROKKA_33638	K01897	Cellular community - prokaryotes	02024 Quorum sensing [PATH:ko02024]	0.038	0.054	0	0	0	0	0.256	0.371	0.844	0.505	0.607	0.137	832	34
PROKKA_33638	K01897	Lipid metabolism	00061 Fatty acid biosynthesis [PATH:ko00061]	0.038	0.054	0	0	0	0	0.256	0.371	0.844	0.505	0.607	0.137	832	34
PROKKA_33639	K01952	Nucleotide metabolism	00230 Purine metabolism [PATH:ko00230]	0.058	0.109	0	0	0.119	0	0.476	0.283	0.375	0.171	0.693	0.556	832	34
PROKKA_33640	K00367	Energy metabolism	00910 Nitrogen metabolism [PATH:ko00910]	2.317	0.543	1.08	1.062	1.523	0.985	0.301	0	0.319	0.254	0.153	0	833	26
PROKKA_33646	K02613	Amino acid metabolism	00360 Phenylalanine metabolism [PATH:ko00360]	0.264	0	0	0	0	0.07	0	0	0.182	0.29	0	0.237	833	26
PROKKA_33649	K15576	Membrane transport	02010 ABC transporters [PATH:ko02010]	14.387	3.88	15.161	1.712	5.502	3.144	0.549	0	0.136	0	0	0	833	26
PROKKA_33649	K15576	Energy metabolism	00910 Nitrogen metabolism [PATH:ko00910]	14.387	3.88	15.161	1.712	5.502	3.144	0.549	0	0.136	0	0	0	833	26
PROKKA_33650	K15577	Membrane transport	02010 ABC transporters [PATH:ko02010]	3.246	0.619	2.308	0.159	0.451	0	0.368	0	0.303	0.242	0	0.197	833	26
PROKKA_33650	K15577	Energy metabolism	00910 Nitrogen metabolism [PATH:ko00910]	3.246	0.619	2.308	0.159	0.451	0	0.368	0	0.303	0.242	0	0.197	833	26
PROKKA_33651	K15578	Energy metabolism	00910 Nitrogen metabolism [PATH:ko00910]	1.447	0.904	3.372	0	1.317	0.513	0.179	0	0	0	0	0.288	833	26
PROKKA_33651	K15578	Membrane transport	02010 ABC transporters [PATH:ko02010]	1.447	0.904	3.372	0	1.317	0.513	0.179	0	0	0	0	0.288	833	26
PROKKA_33654	K02010	Membrane transport	02010 ABC transporters [PATH:ko02010]	0.56	0.393	0	0	0.287	0	0	0	0	0	0	0.334	833	26
PROKKA_33655	K02011	Membrane transport	02010 ABC transporters [PATH:ko02010]	0.548	0.178	0.589	0	0.173	0.09	0	0	0.232	0	0	0.151	833	26
PROKKA_33657	K02012	Membrane transport	02010 ABC transporters [PATH:ko02010]	1.9	1.198	1.832	1.518	0.738	1.115	0.584	0	0.361	0.288	0.26	0.235	833	26
PROKKA_33665	K01640	Carbohydrate metabolism	00650 Butanoate metabolism [PATH:ko00650]	21.952	22.065	7.759	2.295	0.487	0.674	0.529	1.922	0.437	0.696	1.257	1.419	833	26
PROKKA_33665	K01640	Amino acid metabolism	00280 Valine, leucine and isoleucine degradation [PATH:ko00280]	21.952	22.065	7.759	2.295	0.487	0.674	0.529	1.922	0.437	0.696	1.257	1.419	833	26
PROKKA_33665	K01640	Metabolism of terpenoids and polyketides	00281 Geraniol degradation [PATH:ko00281]	21.952	22.065	7.759	2.295	0.487	0.674	0.529	1.922	0.437	0.696	1.257	1.419	833	26
PROKKA_33665	K01640	Lipid metabolism	00072 Synthesis and degradation of ketone bodies [PATH:ko00072]	21.952	22.065	7.759	2.295	0.487	0.674	0.529	1.922	0.437	0.696	1.257	1.419	833	26
PROKKA_33665	K01640	Transport and catabolism	04146 Peroxisome [PATH:ko04146]	21.952	22.065	7.759	2.295	0.487	0.674	0.529	1.922	0.437	0.696	1.257	1.419	833	26
PROKKA_33669	K02078	Lipid metabolism	00061 Fatty acid biosynthesis [PATH:ko00061]	0	0	0	1.582	0	0	0	0	0	0	0	0	834	70
PROKKA_33670	K02078	Lipid metabolism	00061 Fatty acid biosynthesis [PATH:ko00061]	0	0	0	0	0	0	0	0	0	0	0	0	834	70
PROKKA_33673	K06133	Metabolism of cofactors and vitamins	00770 Pantothenate and CoA biosynthesis [PATH:ko00770]	0	0	0	0	0	0	0	0	0	0	0	0	834	70
PROKKA_33675	K00647	Lipid metabolism	00061 Fatty acid biosynthesis [PATH:ko00061]	0	0	0	0	0	0.125	0	0	0	0	0	0	834	70
PROKKA_33675	K00647	Overview	01212 Fatty acid metabolism [PATH:ko01212]	0	0	0	0	0	0.125	0	0	0	0	0	0	834	70
PROKKA_33675	K00647	Metabolism of cofactors and vitamins	00780 Biotin metabolism [PATH:ko00780]	0	0	0	0	0	0.125	0	0	0	0	0	0	834	70
PROKKA_33676	K02078	Lipid metabolism	00061 Fatty acid biosynthesis [PATH:ko00061]	0	0	0	0	0	0	0	0	0	0	0	0	834	70
PROKKA_33695	K07645	Signal transduction	02020 Two-component system [PATH:ko02020]	0	0	0	0	0	0	0	0	0.283	0	0	0.184	834	70
PROKKA_33695	K07645	Cellular community - prokaryotes	02024 Quorum sensing [PATH:ko02024]	0	0	0	0	0	0	0	0	0.283	0	0	0.184	834	70
PROKKA_33707	K00647	Lipid metabolism	00061 Fatty acid biosynthesis [PATH:ko00061]	20.867	15.553	12.192	30.927	29.804	21.148	2.669	0.264	1.051	0.479	2.16	2.537	836	57
PROKKA_33707	K00647	Overview	01212 Fatty acid metabolism [PATH:ko01212]	20.867	15.553	12.192	30.927	29.804	21.148	2.669	0.264	1.051	0.479	2.16	2.537	836	57
PROKKA_33707	K00647	Metabolism of cofactors and vitamins	00780 Biotin metabolism [PATH:ko00780]	20.867	15.553	12.192	30.927	29.804	21.148	2.669	0.264	1.051	0.479	2.16	2.537	836	57
PROKKA_33710	K14682	Overview	01210 2-Oxocarboxylic acid metabolism [PATH:ko01210]	13.251	12.806	11.449	16.892	17.138	12.405	1.139	0.248	1.692	1.349	3.246	1.466	836	57
PROKKA_33710	K14682	Amino acid metabolism	00220 Arginine biosynthesis [PATH:ko00220]	13.251	12.806	11.449	16.892	17.138	12.405	1.139	0.248	1.692	1.349	3.246	1.466	836	57
PROKKA_33710	K14682	Overview	01230 Biosynthesis of amino acids [PATH:ko01230]	13.251	12.806	11.449	16.892	17.138	12.405	1.139	0.248	1.692	1.349	3.246	1.466	836	57
PROKKA_33727	K07235	Folding, sorting and degradation	04122 Sulfur relay system [PATH:ko04122]	5.705	0.217	2.156	3.572	6.002	3.279	0	0.748	1.699	0.678	1.223	2.209	836	57
PROKKA_33728	K07236	Folding, sorting and degradation	04122 Sulfur relay system [PATH:ko04122]	4.571	3.482	5.328	8.826	12.097	7.494	0.424	0	1.05	0	0	1.364	836	57
PROKKA_33729	K07237	Folding, sorting and degradation	04122 Sulfur relay system [PATH:ko04122]	3.426	1.853	3.686	3.053	9.719	7.287	0	0	0.726	1.158	0	0	836	57
PROKKA_33730	K11179	Folding, sorting and degradation	04122 Sulfur relay system [PATH:ko04122]	7.822	7.615	0	7.552	12.533	8.319	1.34	0.973	1.105	0	2.386	0	836	57
PROKKA_33731	K03752	Metabolism of cofactors and vitamins	00790 Folate biosynthesis [PATH:ko00790]	2.288	2.911	3.048	4.418	3.684	3.476	0.485	0	0.3	0	0.864	0.78	836	57
PROKKA_33737	K00507	Signal transduction	04152 AMPK signaling pathway [PATH:ko04152]	1.549	0.99	1.969	1.631	1.37	1.946	2.195	0.683	1.551	1.546	2.233	2.521	836	57
PROKKA_33737	K00507	Overview	01212 Fatty acid metabolism [PATH:ko01212]	1.549	0.99	1.969	1.631	1.37	1.946	2.195	0.683	1.551	1.546	2.233	2.521	836	57
PROKKA_33737	K00507	Lipid metabolism	01040 Biosynthesis of unsaturated fatty acids [PATH:ko01040]	1.549	0.99	1.969	1.631	1.37	1.946	2.195	0.683	1.551	1.546	2.233	2.521	836	57
PROKKA_33742	K01952	Nucleotide metabolism	00230 Purine metabolism [PATH:ko00230]	4.331	3.248	2.019	4.181	4.437	5.22	0.643	0.7	0.795	1.269	3.434	0.517	836	57
PROKKA_33753	K01711	Carbohydrate metabolism	00051 Fructose and mannose metabolism [PATH:ko00051]	2.498	2.57	1.704	1.765	1.248	1.879	2.035	0.295	0.839	1.606	2.416	1.091	838	NA
PROKKA_33753	K01711	Carbohydrate metabolism	00520 Amino sugar and nucleotide sugar metabolism [PATH:ko00520]	2.498	2.57	1.704	1.765	1.248	1.879	2.035	0.295	0.839	1.606	2.416	1.091	838	NA
PROKKA_33759	K02377	Carbohydrate metabolism	00520 Amino sugar and nucleotide sugar metabolism [PATH:ko00520]	1.487	1.693	0.991	1.026	2.685	0.527	1.42	0	1.366	1.245	1.404	1.776	838	NA
PROKKA_33759	K02377	Carbohydrate metabolism	00051 Fructose and mannose metabolism [PATH:ko00051]	1.487	1.693	0.991	1.026	2.685	0.527	1.42	0	1.366	1.245	1.404	1.776	838	NA
PROKKA_33765	K00980	Lipid metabolism	00564 Glycerophospholipid metabolism [PATH:ko00564]	1.629	1.25	0	0	0.455	0.158	0	0	0.816	0.651	0	0.531	838	NA
PROKKA_33772	K09689	Membrane transport	02010 ABC transporters [PATH:ko02010]	0.836	1.469	0	0	1.391	0.444	0.465	1.013	0.288	0.918	2.071	1.122	838	NA
PROKKA_33789	K01082	Energy metabolism	00920 Sulfur metabolism [PATH:ko00920]	1.527	2.147	0	3.492	1.564	2.479	177.206	61.973	129.987	76.285	96.558	86.061	842	32
PROKKA_33790	K08312	Nucleotide metabolism	00230 Purine metabolism [PATH:ko00230]	2.373	2.503	1.66	3.78	2.917	1.893	175.744	61.575	119.008	65.179	102.099	79.468	842	32
PROKKA_33791	K20881	Nucleotide metabolism	00230 Purine metabolism [PATH:ko00230]	1.491	2.796	4.171	4.319	0.916	1.163	187.074	67.01	119.963	84.742	121.398	75.828	842	32
PROKKA_33791	K20881	Nucleotide metabolism	00240 Pyrimidine metabolism [PATH:ko00240]	1.491	2.796	4.171	4.319	0.916	1.163	187.074	67.01	119.963	84.742	121.398	75.828	842	32
PROKKA_33791	K20881	Metabolism of cofactors and vitamins	00760 Nicotinate and nicotinamide metabolism [PATH:ko00760]	1.491	2.796	4.171	4.319	0.916	1.163	187.074	67.01	119.963	84.742	121.398	75.828	842	32
PROKKA_33793	K02463	Cellular community - prokaryotes	05111 Biofilm formation - Vibrio cholerae [PATH:ko05111]	0.63	1.012	1.258	1.823	0.553	1.148	128.195	44.926	90.449	51.773	68.826	55.723	842	32
PROKKA_33794	K02462	Cellular community - prokaryotes	05111 Biofilm formation - Vibrio cholerae [PATH:ko05111]	0.7	0.393	1.957	1.216	0.43	0.298	125.569	42.745	68.229	51.027	61.02	43.59	842	32
PROKKA_33794	K02462	Membrane transport	03070 Bacterial secretion system [PATH:ko03070]	0.7	0.393	1.957	1.216	0.43	0.298	125.569	42.745	68.229	51.027	61.02	43.59	842	32
PROKKA_33795	K02461	Cellular community - prokaryotes	05111 Biofilm formation - Vibrio cholerae [PATH:ko05111]	0.743	1.791	0	2.767	1.251	1.129	130.861	45.305	85.115	58.077	75.344	55.506	842	32
PROKKA_33795	K02461	Membrane transport	03070 Bacterial secretion system [PATH:ko03070]	0.743	1.791	0	2.767	1.251	1.129	130.861	45.305	85.115	58.077	75.344	55.506	842	32
PROKKA_33796	K02460	Membrane transport	03070 Bacterial secretion system [PATH:ko03070]	0.461	0.556	0	1.717	0.607	0.42	82.759	18.213	49.558	24.03	50.419	25.955	842	32
PROKKA_33796	K02460	Cellular community - prokaryotes	05111 Biofilm formation - Vibrio cholerae [PATH:ko05111]	0.461	0.556	0	1.717	0.607	0.42	82.759	18.213	49.558	24.03	50.419	25.955	842	32
PROKKA_33797	K02459	Cellular community - prokaryotes	05111 Biofilm formation - Vibrio cholerae [PATH:ko05111]	0.305	0.858	1.422	2.944	0.729	0.432	140.339	22.673	86.809	47.341	85.836	42.95	842	32
PROKKA_33797	K02459	Membrane transport	03070 Bacterial secretion system [PATH:ko03070]	0.305	0.858	1.422	2.944	0.729	0.432	140.339	22.673	86.809	47.341	85.836	42.95	842	32
PROKKA_33798	K02458	Cellular community - prokaryotes	05111 Biofilm formation - Vibrio cholerae [PATH:ko05111]	0.333	0.469	0	1.448	0.171	0.532	129.161	28.287	78.518	43.206	90.527	39.39	842	32
PROKKA_33798	K02458	Membrane transport	03070 Bacterial secretion system [PATH:ko03070]	0.333	0.469	0	1.448	0.171	0.532	129.161	28.287	78.518	43.206	90.527	39.39	842	32
PROKKA_33799	K02457	Membrane transport	03070 Bacterial secretion system [PATH:ko03070]	0.328	0.462	3.063	0.634	1.458	0.233	163.623	32.39	115.24	63.99	91.602	62.347	842	32
PROKKA_33799	K02457	Cellular community - prokaryotes	05111 Biofilm formation - Vibrio cholerae [PATH:ko05111]	0.328	0.462	3.063	0.634	1.458	0.233	163.623	32.39	115.24	63.99	91.602	62.347	842	32
PROKKA_33800	K02456	Cellular community - prokaryotes	05111 Biofilm formation - Vibrio cholerae [PATH:ko05111]	1.902	4.235	4.434	4.131	1.137	1.18	162.02	52.267	97.819	62.682	87.352	74.357	842	32
PROKKA_33800	K02456	Membrane transport	03070 Bacterial secretion system [PATH:ko03070]	1.902	4.235	4.434	4.131	1.137	1.18	162.02	52.267	97.819	62.682	87.352	74.357	842	32
PROKKA_33801	K02455	Membrane transport	03070 Bacterial secretion system [PATH:ko03070]	1.219	0.623	0	0.963	0.341	0.707	148.592	34.936	97.258	53.084	96.018	60.727	842	32
PROKKA_33801	K02455	Cellular community - prokaryotes	05111 Biofilm formation - Vibrio cholerae [PATH:ko05111]	1.219	0.623	0	0.963	0.341	0.707	148.592	34.936	97.258	53.084	96.018	60.727	842	32
PROKKA_33802	K02454	Cellular community - prokaryotes	05111 Biofilm formation - Vibrio cholerae [PATH:ko05111]	1.126	1.122	1.313	2.039	0.433	0.699	129.484	30.949	72.014	43.714	67.911	53.608	842	32
PROKKA_33802	K02454	Membrane transport	03070 Bacterial secretion system [PATH:ko03070]	1.126	1.122	1.313	2.039	0.433	0.699	129.484	30.949	72.014	43.714	67.911	53.608	842	32
PROKKA_33803	K02453	Membrane transport	03070 Bacterial secretion system [PATH:ko03070]	1.093	1.673	2.248	1.49	0.659	0.957	140.404	39.289	91.677	55.801	85.404	58.717	842	32
PROKKA_33803	K02453	Cellular community - prokaryotes	05111 Biofilm formation - Vibrio cholerae [PATH:ko05111]	1.093	1.673	2.248	1.49	0.659	0.957	140.404	39.289	91.677	55.801	85.404	58.717	842	32
PROKKA_33804	K02452	Membrane transport	03070 Bacterial secretion system [PATH:ko03070]	1.687	1.65	4.104	5.523	2.029	1.638	106.344	41.618	71.541	43.512	65.727	53.849	842	32
PROKKA_33804	K02452	Cellular community - prokaryotes	05111 Biofilm formation - Vibrio cholerae [PATH:ko05111]	1.687	1.65	4.104	5.523	2.029	1.638	106.344	41.618	71.541	43.512	65.727	53.849	842	32
PROKKA_33807	K07638	Signal transduction	02020 Two-component system [PATH:ko02020]	1.268	1.263	2.217	2.754	1.353	1.236	121.897	28.44	72.636	41.788	67.033	37.273	842	32
PROKKA_33807	K07638	Cellular community - prokaryotes	02026 Biofilm formation - Escherichia coli [PATH:ko02026]	1.268	1.263	2.217	2.754	1.353	1.236	121.897	28.44	72.636	41.788	67.033	37.273	842	32
PROKKA_33808	K07659	Signal transduction	02020 Two-component system [PATH:ko02020]	2.248	3.293	7.859	3.797	1.727	1.693	186.889	63.587	123.603	78.605	106.205	81.839	842	32
PROKKA_33808	K07659	Cellular community - prokaryotes	02026 Biofilm formation - Escherichia coli [PATH:ko02026]	2.248	3.293	7.859	3.797	1.727	1.693	186.889	63.587	123.603	78.605	106.205	81.839	842	32
PROKKA_33809	K00855	Overview	01200 Carbon metabolism [PATH:ko01200]	1.882	3.071	2.106	5.234	2.314	1.682	190.001	89.101	139.208	118.785	137.336	129.977	842	32
PROKKA_33809	K00855	Energy metabolism	00710 Carbon fixation in photosynthetic organisms [PATH:ko00710]	1.882	3.071	2.106	5.234	2.314	1.682	190.001	89.101	139.208	118.785	137.336	129.977	842	32
PROKKA_33810	K01945	Nucleotide metabolism	00230 Purine metabolism [PATH:ko00230]	2.108	3.113	0.737	3.664	1.782	2.522	190.638	107.87	123.586	130.399	114.109	107.784	842	32
PROKKA_33811	K00602	Metabolism of cofactors and vitamins	00670 One carbon pool by folate [PATH:ko00670]	1.276	2.392	1.784	4.926	2.396	2.08	137.604	76.92	113.412	107.629	110.435	98.072	842	32
PROKKA_33811	K00602	Nucleotide metabolism	00230 Purine metabolism [PATH:ko00230]	1.276	2.392	1.784	4.926	2.396	2.08	137.604	76.92	113.412	107.629	110.435	98.072	842	32
PROKKA_33812	K03557	Cellular community - prokaryotes	05111 Biofilm formation - Vibrio cholerae [PATH:ko05111]	22.202	39.678	29.112	79.038	22.981	20.906	371.88	335.353	373.406	377.035	349.376	367.742	842	32
PROKKA_33818	K03269	Glycan biosynthesis and metabolism	00540 Lipopolysaccharide biosynthesis [PATH:ko00540]	0.09	0	0	0.262	0	0	0	0	0	0	0	0	845	4
PROKKA_33819	K01737	Metabolism of cofactors and vitamins	00790 Folate biosynthesis [PATH:ko00790]	0.6	0.633	2.099	0	0	0.638	0	0.728	0	0	0	0	845	4
PROKKA_33828	K00639	Amino acid metabolism	00260 Glycine, serine and threonine metabolism [PATH:ko00260]	0.342	0.48	0.796	0.165	0.875	0.121	0	0	0.471	0.25	0.677	0.204	845	4
PROKKA_33830	K04564	Transport and catabolism	04146 Peroxisome [PATH:ko04146]	5.806	7.85	4.685	0.647	2.516	2.019	0.249	1.624	1.846	0.491	2.213	1.2	845	4
PROKKA_33830	K04564	Signal transduction	04013 MAPK signaling pathway - fly [PATH:ko04013]	5.806	7.85	4.685	0.647	2.516	2.019	0.249	1.624	1.846	0.491	2.213	1.2	845	4
PROKKA_33830	K04564	Signal transduction	04068 FoxO signaling pathway [PATH:ko04068]	5.806	7.85	4.685	0.647	2.516	2.019	0.249	1.624	1.846	0.491	2.213	1.2	845	4
PROKKA_33833	K00764	Amino acid metabolism	00250 Alanine, aspartate and glutamate metabolism [PATH:ko00250]	0.179	0.201	0	0.104	0.477	0.152	0.08	0.521	0	0.157	0.284	0.128	845	4
PROKKA_33833	K00764	Nucleotide metabolism	00230 Purine metabolism [PATH:ko00230]	0.179	0.201	0	0.104	0.477	0.152	0.08	0.521	0	0.157	0.284	0.128	845	4
PROKKA_33835	K03469	Replication and repair	03030 DNA replication [PATH:ko03030]	0	0.15	0	0.31	0	0	0.476	0	0	0	0	0	845	4
PROKKA_33836	K11175	Nucleotide metabolism	00230 Purine metabolism [PATH:ko00230]	0.117	0	0	0	0.12	0.624	0	0	0.324	0.516	0	0.421	845	4
PROKKA_33836	K11175	Metabolism of cofactors and vitamins	00670 One carbon pool by folate [PATH:ko00670]	0.117	0	0	0	0.12	0.624	0	0	0.324	0.516	0	0.421	845	4
PROKKA_33837	K02078	Lipid metabolism	00061 Fatty acid biosynthesis [PATH:ko00061]	5.521	4.495	0	0	1.786	3.09	1.294	2.818	0	2.554	2.304	2.081	845	4
PROKKA_33838	K09458	Metabolism of cofactors and vitamins	00780 Biotin metabolism [PATH:ko00780]	2.288	3.218	0.762	0.789	0.949	0.869	0.849	2.378	0.45	0.479	1.08	0.78	845	4
PROKKA_33838	K09458	Overview	01212 Fatty acid metabolism [PATH:ko01212]	2.288	3.218	0.762	0.789	0.949	0.869	0.849	2.378	0.45	0.479	1.08	0.78	845	4
PROKKA_33838	K09458	Lipid metabolism	00061 Fatty acid biosynthesis [PATH:ko00061]	2.288	3.218	0.762	0.789	0.949	0.869	0.849	2.378	0.45	0.479	1.08	0.78	845	4
PROKKA_33839	K03685	Translation	03008 Ribosome biogenesis in eukaryotes [PATH:ko03008]	0.183	0.129	0	0	0	0.097	0.204	0	0	0	0	0	845	4
PROKKA_33841	K00873	Carbohydrate metabolism	00010 Glycolysis / Gluconeogenesis [PATH:ko00010]	0.286	0.201	0	0.414	0	0	0.106	0	0	0	0.189	0	845	4
PROKKA_33841	K00873	Overview	01200 Carbon metabolism [PATH:ko01200]	0.286	0.201	0	0.414	0	0	0.106	0	0	0	0.189	0	845	4
PROKKA_33841	K00873	Overview	01230 Biosynthesis of amino acids [PATH:ko01230]	0.286	0.201	0	0.414	0	0	0.106	0	0	0	0.189	0	845	4
PROKKA_33841	K00873	Carbohydrate metabolism	00620 Pyruvate metabolism [PATH:ko00620]	0.286	0.201	0	0.414	0	0	0.106	0	0	0	0.189	0	845	4
PROKKA_33841	K00873	Nucleotide metabolism	00230 Purine metabolism [PATH:ko00230]	0.286	0.201	0	0.414	0	0	0.106	0	0	0	0.189	0	845	4
PROKKA_33845	K00655	Lipid metabolism	00561 Glycerolipid metabolism [PATH:ko00561]	0	0.128	0	0	0	0.097	0	0.441	0	0.4	0	0	845	4
PROKKA_33845	K00655	Lipid metabolism	00564 Glycerophospholipid metabolism [PATH:ko00564]	0	0.128	0	0	0	0.097	0	0.441	0	0.4	0	0	845	4
PROKKA_33847	K01715	Overview	01200 Carbon metabolism [PATH:ko01200]	0.521	1.343	0	0.251	0	0.369	0.193	0.421	0	0	0	0.311	845	4
PROKKA_33847	K01715	Carbohydrate metabolism	00650 Butanoate metabolism [PATH:ko00650]	0.521	1.343	0	0.251	0	0.369	0.193	0.421	0	0	0	0.311	845	4
PROKKA_33855	K00324	Metabolism of cofactors and vitamins	00760 Nicotinate and nicotinamide metabolism [PATH:ko00760]	0	0	0	0	0	0	1.375	0.599	0.851	0.814	1.469	0.221	846	NA
PROKKA_33856	K00324	Metabolism of cofactors and vitamins	00760 Nicotinate and nicotinamide metabolism [PATH:ko00760]	0	0	0	0	0	0	1.96	1.067	1.213	0	0.872	1.576	846	NA
PROKKA_33857	K00325	Metabolism of cofactors and vitamins	00760 Nicotinate and nicotinamide metabolism [PATH:ko00760]	0	0	0	0	0	0	1.308	0.475	2.023	1.076	2.329	0.526	846	NA
PROKKA_33868	K01820	Carbohydrate metabolism	00040 Pentose and glucuronate interconversions [PATH:ko00040]	0	0	0	0	0	0	2.482	1.802	2.486	0.933	2.315	0.38	846	NA
PROKKA_33868	K01820	Carbohydrate metabolism	00051 Fructose and mannose metabolism [PATH:ko00051]	0	0	0	0	0	0	2.482	1.802	2.486	0.933	2.315	0.38	846	NA
PROKKA_33870	K00101	Carbohydrate metabolism	00620 Pyruvate metabolism [PATH:ko00620]	0	0	0	0	0	0	1.977	1.148	3.587	1.3	2.816	1.907	846	NA
PROKKA_33892	K00954	Metabolism of cofactors and vitamins	00770 Pantothenate and CoA biosynthesis [PATH:ko00770]	0.444	0.417	0	0	0	0.473	0	0	0	0	0	0	847	67
PROKKA_33893	K01921	Glycan biosynthesis and metabolism	00550 Peptidoglycan biosynthesis [PATH:ko00550]	0.349	0.294	0	0.202	0.214	0.445	0	0	0	0	0	0	847	67
PROKKA_33893	K01921	Metabolism of other amino acids	00473 D-Alanine metabolism [PATH:ko00473]	0.349	0.294	0	0.202	0.214	0.445	0	0	0	0	0	0	847	67
PROKKA_33896	K00945	Nucleotide metabolism	00240 Pyrimidine metabolism [PATH:ko00240]	0.833	0	0	0.536	0.095	0.394	0	0	0	0	0	0	847	67
PROKKA_33903	K00626	Carbohydrate metabolism	00650 Butanoate metabolism [PATH:ko00650]	0	0	0	0	0	0	7.431	3.627	7.449	3.792	6.843	3.296	849	36
PROKKA_33903	K00626	Lipid metabolism	00071 Fatty acid degradation [PATH:ko00071]	0	0	0	0	0	0	7.431	3.627	7.449	3.792	6.843	3.296	849	36
PROKKA_33903	K00626	Amino acid metabolism	00310 Lysine degradation [PATH:ko00310]	0	0	0	0	0	0	7.431	3.627	7.449	3.792	6.843	3.296	849	36
PROKKA_33903	K00626	Overview	01200 Carbon metabolism [PATH:ko01200]	0	0	0	0	0	0	7.431	3.627	7.449	3.792	6.843	3.296	849	36
PROKKA_33903	K00626	Amino acid metabolism	00280 Valine, leucine and isoleucine degradation [PATH:ko00280]	0	0	0	0	0	0	7.431	3.627	7.449	3.792	6.843	3.296	849	36
PROKKA_33903	K00626	Carbohydrate metabolism	00630 Glyoxylate and dicarboxylate metabolism [PATH:ko00630]	0	0	0	0	0	0	7.431	3.627	7.449	3.792	6.843	3.296	849	36
PROKKA_33903	K00626	Overview	01212 Fatty acid metabolism [PATH:ko01212]	0	0	0	0	0	0	7.431	3.627	7.449	3.792	6.843	3.296	849	36
PROKKA_33903	K00626	Signal transduction	02020 Two-component system [PATH:ko02020]	0	0	0	0	0	0	7.431	3.627	7.449	3.792	6.843	3.296	849	36
PROKKA_33903	K00626	Lipid metabolism	00072 Synthesis and degradation of ketone bodies [PATH:ko00072]	0	0	0	0	0	0	7.431	3.627	7.449	3.792	6.843	3.296	849	36
PROKKA_33903	K00626	Amino acid metabolism	00380 Tryptophan metabolism [PATH:ko00380]	0	0	0	0	0	0	7.431	3.627	7.449	3.792	6.843	3.296	849	36
PROKKA_33903	K00626	Carbohydrate metabolism	00640 Propanoate metabolism [PATH:ko00640]	0	0	0	0	0	0	7.431	3.627	7.449	3.792	6.843	3.296	849	36
PROKKA_33903	K00626	Carbohydrate metabolism	00620 Pyruvate metabolism [PATH:ko00620]	0	0	0	0	0	0	7.431	3.627	7.449	3.792	6.843	3.296	849	36
PROKKA_33903	K00626	Energy metabolism	00720 Carbon fixation pathways in prokaryotes [PATH:ko00720]	0	0	0	0	0	0	7.431	3.627	7.449	3.792	6.843	3.296	849	36
PROKKA_33903	K00626	Xenobiotics biodegradation and metabolism	00362 Benzoate degradation [PATH:ko00362]	0	0	0	0	0	0	7.431	3.627	7.449	3.792	6.843	3.296	849	36
PROKKA_33903	K00626	Metabolism of terpenoids and polyketides	00900 Terpenoid backbone biosynthesis [PATH:ko00900]	0	0	0	0	0	0	7.431	3.627	7.449	3.792	6.843	3.296	849	36
PROKKA_33908	K01745	Amino acid metabolism	00340 Histidine metabolism [PATH:ko00340]	0	0	0	0	0	0	2.815	2.846	2.612	1.984	3.401	0.97	849	36
PROKKA_33910	K01962	Carbohydrate metabolism	00620 Pyruvate metabolism [PATH:ko00620]	0	0	0	0	0	0	8.572	3.802	5.302	3.132	5.935	4.084	849	36
PROKKA_33910	K01962	Overview	01212 Fatty acid metabolism [PATH:ko01212]	0	0	0	0	0	0	8.572	3.802	5.302	3.132	5.935	4.084	849	36
PROKKA_33910	K01962	Carbohydrate metabolism	00640 Propanoate metabolism [PATH:ko00640]	0	0	0	0	0	0	8.572	3.802	5.302	3.132	5.935	4.084	849	36
PROKKA_33910	K01962	Lipid metabolism	00061 Fatty acid biosynthesis [PATH:ko00061]	0	0	0	0	0	0	8.572	3.802	5.302	3.132	5.935	4.084	849	36
PROKKA_33910	K01962	Overview	01200 Carbon metabolism [PATH:ko01200]	0	0	0	0	0	0	8.572	3.802	5.302	3.132	5.935	4.084	849	36
PROKKA_33910	K01962	Energy metabolism	00720 Carbon fixation pathways in prokaryotes [PATH:ko00720]	0	0	0	0	0	0	8.572	3.802	5.302	3.132	5.935	4.084	849	36
PROKKA_33912	K11720	Membrane transport	02010 ABC transporters [PATH:ko02010]	0	0	0	0	0	0	1.673	0.911	3.968	2.476	2.979	1.345	849	36
PROKKA_33916	K03110	Folding, sorting and degradation	03060 Protein export [PATH:ko03060]	0	0	0	0	0	0	3.175	3.456	1.964	1.566	2.543	1.531	849	36
PROKKA_33916	K03110	Membrane transport	03070 Bacterial secretion system [PATH:ko03070]	0	0	0	0	0	0	3.175	3.456	1.964	1.566	2.543	1.531	849	36
PROKKA_33916	K03110	Cellular community - prokaryotes	02024 Quorum sensing [PATH:ko02024]	0	0	0	0	0	0	3.175	3.456	1.964	1.566	2.543	1.531	849	36
PROKKA_33918	K02913	Translation	03010 Ribosome [PATH:ko03010]	0	0	0	0	0	0	47.994	54.057	73.708	31.021	81.027	37.258	849	36
PROKKA_33919	K02902	Translation	03010 Ribosome [PATH:ko03010]	0	0	0	0.821	0	0	1.893	13.739	10.928	4.98	7.863	11.161	849	36
PROKKA_33920	K03742	Metabolism of cofactors and vitamins	00760 Nicotinate and nicotinamide metabolism [PATH:ko00760]	0	0	0	0	0	0	4.126	2.642	4.353	3.591	3.888	1.171	849	36
PROKKA_33922	K01661	Metabolism of cofactors and vitamins	00130 Ubiquinone and other terpenoid-quinone biosynthesis [PATH:ko00130]	0	0	0	0	0	0	8.473	4.318	7.137	2.846	7.061	2.899	849	36
PROKKA_33925	K02551	Metabolism of cofactors and vitamins	00130 Ubiquinone and other terpenoid-quinone biosynthesis [PATH:ko00130]	0	0	0	0	0	0	1.652	1.599	2.498	1.086	2.778	0.885	849	36
PROKKA_33926	K00616	Overview	01200 Carbon metabolism [PATH:ko01200]	0	0	0	0	0.107	0	6.02	6.05	7.161	3.198	6.183	3.351	849	36
PROKKA_33926	K00616	Overview	01230 Biosynthesis of amino acids [PATH:ko01230]	0	0	0	0	0.107	0	6.02	6.05	7.161	3.198	6.183	3.351	849	36
PROKKA_33926	K00616	Carbohydrate metabolism	00030 Pentose phosphate pathway [PATH:ko00030]	0	0	0	0	0.107	0	6.02	6.05	7.161	3.198	6.183	3.351	849	36
PROKKA_33931	K11085	Membrane transport	02010 ABC transporters [PATH:ko02010]	0	0	0	0	0	0.04	5.139	3.61	3.794	2.29	4.132	1.733	849	36
PROKKA_33935	K01736	Overview	01230 Biosynthesis of amino acids [PATH:ko01230]	0.955	0.806	0	0.738	0.326	0.677	1.134	0.309	0.351	0	0.505	0.456	850	69
PROKKA_33935	K01736	Amino acid metabolism	00400 Phenylalanine, tyrosine and tryptophan biosynthesis [PATH:ko00400]	0.955	0.806	0	0.738	0.326	0.677	1.134	0.309	0.351	0	0.505	0.456	850	69
PROKKA_33941	K01697	Overview	01230 Biosynthesis of amino acids [PATH:ko01230]	0.849	1.01	0.914	0.946	0.535	1.111	2.473	1.901	1.44	3.444	2.849	3.743	850	69
PROKKA_33941	K01697	Amino acid metabolism	00260 Glycine, serine and threonine metabolism [PATH:ko00260]	0.849	1.01	0.914	0.946	0.535	1.111	2.473	1.901	1.44	3.444	2.849	3.743	850	69
PROKKA_33941	K01697	Amino acid metabolism	00270 Cysteine and methionine metabolism [PATH:ko00270]	0.849	1.01	0.914	0.946	0.535	1.111	2.473	1.901	1.44	3.444	2.849	3.743	850	69
PROKKA_33942	K00639	Amino acid metabolism	00260 Glycine, serine and threonine metabolism [PATH:ko00260]	1.079	0.455	1.51	0.469	0.608	0.861	1.202	0	0.892	0.237	0.856	0.58	850	69
PROKKA_33946	K03701	Replication and repair	03420 Nucleotide excision repair [PATH:ko03420]	0.048	0.034	0.336	0	0.074	0.179	0.802	0.466	0.794	0.422	0.666	0.258	850	69
PROKKA_33958	K00767	Metabolism of cofactors and vitamins	00760 Nicotinate and nicotinamide metabolism [PATH:ko00760]	0.158	0	0	0.23	0	0	0.529	1.153	1.092	0.348	0.943	1.419	850	69
PROKKA_33963	K04066	Replication and repair	03440 Homologous recombination [PATH:ko03440]	0.083	0.117	0	0	0.057	0	0.68	0.269	0.765	0.244	0.22	0.199	850	69
PROKKA_33965	K02990	Translation	03010 Ribosome [PATH:ko03010]	8.625	4.513	8.416	6.971	3.287	9.172	0	1.945	1.105	0	1.591	0.718	850	69
PROKKA_33966	K02963	Translation	03010 Ribosome [PATH:ko03010]	7.784	3.219	0	15.25	8.677	17.043	0.51	2.221	1.892	1.006	0	1.64	850	69
PROKKA_33967	K02939	Translation	03010 Ribosome [PATH:ko03010]	7.157	5.452	6.257	9.069	11.151	12.369	0.664	0.723	0.411	0.655	0	0.534	850	69
PROKKA_33969	K00024	Carbohydrate metabolism	00630 Glyoxylate and dicarboxylate metabolism [PATH:ko00630]	1.987	1.138	2.058	1.492	1.96	2.348	0.819	0	0.608	0.323	0	0.264	850	69
PROKKA_33969	K00024	Overview	01200 Carbon metabolism [PATH:ko01200]	1.987	1.138	2.058	1.492	1.96	2.348	0.819	0	0.608	0.323	0	0.264	850	69
PROKKA_33969	K00024	Energy metabolism	00680 Methane metabolism [PATH:ko00680]	1.987	1.138	2.058	1.492	1.96	2.348	0.819	0	0.608	0.323	0	0.264	850	69
PROKKA_33969	K00024	Energy metabolism	00720 Carbon fixation pathways in prokaryotes [PATH:ko00720]	1.987	1.138	2.058	1.492	1.96	2.348	0.819	0	0.608	0.323	0	0.264	850	69
PROKKA_33969	K00024	Carbohydrate metabolism	00020 Citrate cycle (TCA cycle) [PATH:ko00020]	1.987	1.138	2.058	1.492	1.96	2.348	0.819	0	0.608	0.323	0	0.264	850	69
PROKKA_33969	K00024	Energy metabolism	00710 Carbon fixation in photosynthetic organisms [PATH:ko00710]	1.987	1.138	2.058	1.492	1.96	2.348	0.819	0	0.608	0.323	0	0.264	850	69
PROKKA_33969	K00024	Carbohydrate metabolism	00620 Pyruvate metabolism [PATH:ko00620]	1.987	1.138	2.058	1.492	1.96	2.348	0.819	0	0.608	0.323	0	0.264	850	69
PROKKA_33969	K00024	Amino acid metabolism	00270 Cysteine and methionine metabolism [PATH:ko00270]	1.987	1.138	2.058	1.492	1.96	2.348	0.819	0	0.608	0.323	0	0.264	850	69
PROKKA_33974	K00606	Metabolism of cofactors and vitamins	00770 Pantothenate and CoA biosynthesis [PATH:ko00770]	0	0	0	0	0	0	4.125	6.415	6.075	7.751	4.895	3.158	851	59
PROKKA_33975	K00950	Metabolism of cofactors and vitamins	00790 Folate biosynthesis [PATH:ko00790]	0	0	0	0	0	0	5.048	5.819	4.775	8.202	8.987	2.387	851	59
PROKKA_33976	K00215	Overview	01230 Biosynthesis of amino acids [PATH:ko01230]	0	0	0	0	0	0	5.745	10.723	8.631	9.312	10.959	5.939	851	59
PROKKA_33976	K00215	Amino acid metabolism	00300 Lysine biosynthesis [PATH:ko00300]	0	0	0	0	0	0	5.745	10.723	8.631	9.312	10.959	5.939	851	59
PROKKA_33976	K00215	Biosynthesis of other secondary metabolites	00261 Monobactam biosynthesis [PATH:ko00261]	0	0	0	0	0	0	5.745	10.723	8.631	9.312	10.959	5.939	851	59
PROKKA_33977	K01714	Amino acid metabolism	00300 Lysine biosynthesis [PATH:ko00300]	0	0	0	0	0	0	6.719	14.63	7.46	7.818	6.748	5.818	851	59
PROKKA_33977	K01714	Biosynthesis of other secondary metabolites	00261 Monobactam biosynthesis [PATH:ko00261]	0	0	0	0	0	0	6.719	14.63	7.46	7.818	6.748	5.818	851	59
PROKKA_33977	K01714	Overview	01230 Biosynthesis of amino acids [PATH:ko01230]	0	0	0	0	0	0	6.719	14.63	7.46	7.818	6.748	5.818	851	59
PROKKA_33978	K01778	Amino acid metabolism	00300 Lysine biosynthesis [PATH:ko00300]	0	0	0	0	0	0.178	7.45	10.14	7.835	9.923	7.959	5.691	851	59
PROKKA_33978	K01778	Overview	01230 Biosynthesis of amino acids [PATH:ko01230]	0	0	0	0	0	0.178	7.45	10.14	7.835	9.923	7.959	5.691	851	59
PROKKA_33979	K01695	Overview	01230 Biosynthesis of amino acids [PATH:ko01230]	0	0	0	0	0	0	5.029	12.573	7.374	6.248	8.622	4.193	851	59
PROKKA_33979	K01695	Amino acid metabolism	00260 Glycine, serine and threonine metabolism [PATH:ko00260]	0	0	0	0	0	0	5.029	12.573	7.374	6.248	8.622	4.193	851	59
PROKKA_33979	K01695	Amino acid metabolism	00400 Phenylalanine, tyrosine and tryptophan biosynthesis [PATH:ko00400]	0	0	0	0	0	0	5.029	12.573	7.374	6.248	8.622	4.193	851	59
PROKKA_34011	K03269	Glycan biosynthesis and metabolism	00540 Lipopolysaccharide biosynthesis [PATH:ko00540]	0.088	0	0	0	0.271	0.938	0.589	0	0.729	0	1.049	0	854	69
PROKKA_34012	K01737	Metabolism of cofactors and vitamins	00790 Folate biosynthesis [PATH:ko00790]	0.901	0.211	0	0.435	0.615	1.756	0	0.728	0.414	0.66	0.595	0	854	69
PROKKA_34014	K13766	Amino acid metabolism	00280 Valine, leucine and isoleucine degradation [PATH:ko00280]	0.266	0	0	0.513	0.181	0.282	0.394	0.429	0.976	1.167	0.702	0.951	854	69
PROKKA_34018	K00764	Amino acid metabolism	00250 Alanine, aspartate and glutamate metabolism [PATH:ko00250]	0.931	0.705	1.002	0.83	1.174	1.523	0.558	0	0.296	0.315	0.142	0.385	854	69
PROKKA_34018	K00764	Nucleotide metabolism	00230 Purine metabolism [PATH:ko00230]	0.931	0.705	1.002	0.83	1.174	1.523	0.558	0	0.296	0.315	0.142	0.385	854	69
PROKKA_34023	K01867	Translation	00970 Aminoacyl-tRNA biosynthesis [PATH:ko00970]	0.49	0.197	0	0.405	0.358	0.67	0.935	0	0.771	0.307	0.832	0	854	69
PROKKA_34024	K00655	Lipid metabolism	00561 Glycerolipid metabolism [PATH:ko00561]	0	0	0	0	0	0	0.203	0	0.251	0	0	0	854	69
PROKKA_34024	K00655	Lipid metabolism	00564 Glycerophospholipid metabolism [PATH:ko00564]	0	0	0	0	0	0	0.203	0	0.251	0	0	0	854	69
PROKKA_34026	K06153	Glycan biosynthesis and metabolism	00550 Peptidoglycan biosynthesis [PATH:ko00550]	0.172	0.121	0	0	0.088	0.365	1.338	0.416	0.473	0	0	0	854	69
PROKKA_34029	K09811	Membrane transport	02010 ABC transporters [PATH:ko02010]	0.232	0	0	1.12	0.158	0.247	0.345	0	0.213	0	0.307	0.554	854	69
PROKKA_34041	K01872	Translation	00970 Aminoacyl-tRNA biosynthesis [PATH:ko00970]	0.672	0.4	0.361	0.075	0.98	0.385	0.345	0	0.498	0.341	0.615	0.278	854	69
PROKKA_34047	K00762	Nucleotide metabolism	00240 Pyrimidine metabolism [PATH:ko00240]	0.738	0.296	0	0	0	0.224	0.235	1.022	1.743	1.39	0.836	0.755	855	12
PROKKA_34049	K03524	Metabolism of cofactors and vitamins	00780 Biotin metabolism [PATH:ko00780]	0.279	0	0	0.807	0.19	0.395	0.207	0.901	0.768	0.816	0.737	0	855	12
PROKKA_34053	K00981	Lipid metabolism	00564 Glycerophospholipid metabolism [PATH:ko00564]	0	0	0	0.24	0	0	0.184	0	0	0	0.328	0	855	12
PROKKA_34053	K00981	Signal transduction	04070 Phosphatidylinositol signaling system [PATH:ko04070]	0	0	0	0.24	0	0	0.184	0	0	0	0.328	0	855	12
PROKKA_34054	K01613	Lipid metabolism	00564 Glycerophospholipid metabolism [PATH:ko00564]	0.103	0	0	0.3	0	0.11	0.461	0.502	0.57	0.91	0.41	0.371	855	12
PROKKA_34057	K01873	Translation	00970 Aminoacyl-tRNA biosynthesis [PATH:ko00970]	0.309	0.254	0	0.149	0.343	0.274	0.402	1.624	1.277	1.132	1.123	0.369	855	12
PROKKA_34060	K00812	Overview	01230 Biosynthesis of amino acids [PATH:ko01230]	0.117	0.082	0	0.17	0.12	0.374	0.261	1.704	0.484	0.515	0.697	0.839	855	12
PROKKA_34060	K00812	Amino acid metabolism	00250 Alanine, aspartate and glutamate metabolism [PATH:ko00250]	0.117	0.082	0	0.17	0.12	0.374	0.261	1.704	0.484	0.515	0.697	0.839	855	12
PROKKA_34060	K00812	Biosynthesis of other secondary metabolites	00401 Novobiocin biosynthesis [PATH:ko00401]	0.117	0.082	0	0.17	0.12	0.374	0.261	1.704	0.484	0.515	0.697	0.839	855	12
PROKKA_34060	K00812	Amino acid metabolism	00400 Phenylalanine, tyrosine and tryptophan biosynthesis [PATH:ko00400]	0.117	0.082	0	0.17	0.12	0.374	0.261	1.704	0.484	0.515	0.697	0.839	855	12
PROKKA_34060	K00812	Amino acid metabolism	00270 Cysteine and methionine metabolism [PATH:ko00270]	0.117	0.082	0	0.17	0.12	0.374	0.261	1.704	0.484	0.515	0.697	0.839	855	12
PROKKA_34060	K00812	Biosynthesis of other secondary metabolites	00950 Isoquinoline alkaloid biosynthesis [PATH:ko00950]	0.117	0.082	0	0.17	0.12	0.374	0.261	1.704	0.484	0.515	0.697	0.839	855	12
PROKKA_34060	K00812	Overview	01210 2-Oxocarboxylic acid metabolism [PATH:ko01210]	0.117	0.082	0	0.17	0.12	0.374	0.261	1.704	0.484	0.515	0.697	0.839	855	12
PROKKA_34060	K00812	Amino acid metabolism	00360 Phenylalanine metabolism [PATH:ko00360]	0.117	0.082	0	0.17	0.12	0.374	0.261	1.704	0.484	0.515	0.697	0.839	855	12
PROKKA_34060	K00812	Amino acid metabolism	00350 Tyrosine metabolism [PATH:ko00350]	0.117	0.082	0	0.17	0.12	0.374	0.261	1.704	0.484	0.515	0.697	0.839	855	12
PROKKA_34060	K00812	Amino acid metabolism	00330 Arginine and proline metabolism [PATH:ko00330]	0.117	0.082	0	0.17	0.12	0.374	0.261	1.704	0.484	0.515	0.697	0.839	855	12
PROKKA_34060	K00812	Amino acid metabolism	00220 Arginine biosynthesis [PATH:ko00220]	0.117	0.082	0	0.17	0.12	0.374	0.261	1.704	0.484	0.515	0.697	0.839	855	12
PROKKA_34060	K00812	Biosynthesis of other secondary metabolites	00960 Tropane, piperidine and pyridine alkaloid biosynthesis [PATH:ko00960]	0.117	0.082	0	0.17	0.12	0.374	0.261	1.704	0.484	0.515	0.697	0.839	855	12
PROKKA_34061	K00075	Carbohydrate metabolism	00520 Amino sugar and nucleotide sugar metabolism [PATH:ko00520]	0.134	0.283	0	0	0.069	0	0.747	2.927	0.924	0.295	0.532	0	855	12
PROKKA_34061	K00075	Glycan biosynthesis and metabolism	00550 Peptidoglycan biosynthesis [PATH:ko00550]	0.134	0.283	0	0	0.069	0	0.747	2.927	0.924	0.295	0.532	0	855	12
PROKKA_34068	K03644	Metabolism of cofactors and vitamins	00785 Lipoic acid metabolism [PATH:ko00785]	0.541	0.544	0	0	0.158	0	0.861	3.751	1.918	1.7	2.454	1.108	855	12
PROKKA_34069	K00134	Signal transduction	04066 HIF-1 signaling pathway [PATH:ko04066]	0.067	0.188	0	0.194	0.205	0.284	0.298	0.973	0.553	0.294	1.06	0.479	855	12
PROKKA_34069	K00134	Overview	01200 Carbon metabolism [PATH:ko01200]	0.067	0.188	0	0.194	0.205	0.284	0.298	0.973	0.553	0.294	1.06	0.479	855	12
PROKKA_34069	K00134	Carbohydrate metabolism	00010 Glycolysis / Gluconeogenesis [PATH:ko00010]	0.067	0.188	0	0.194	0.205	0.284	0.298	0.973	0.553	0.294	1.06	0.479	855	12
PROKKA_34069	K00134	Overview	01230 Biosynthesis of amino acids [PATH:ko01230]	0.067	0.188	0	0.194	0.205	0.284	0.298	0.973	0.553	0.294	1.06	0.479	855	12
PROKKA_34069	K00134	Energy metabolism	00710 Carbon fixation in photosynthetic organisms [PATH:ko00710]	0.067	0.188	0	0.194	0.205	0.284	0.298	0.973	0.553	0.294	1.06	0.479	855	12
PROKKA_34071	K00912	Glycan biosynthesis and metabolism	00540 Lipopolysaccharide biosynthesis [PATH:ko00540]	0.068	0	0	0	0.07	0	0.455	0	0.188	0	0	0	855	12
PROKKA_34080	K00833	Metabolism of cofactors and vitamins	00780 Biotin metabolism [PATH:ko00780]	0.931	0.8	0	0.599	0.848	0.385	1.268	0.753	1.141	0.455	1.641	0.741	856	43
PROKKA_34081	K01012	Metabolism of cofactors and vitamins	00780 Biotin metabolism [PATH:ko00780]	8.108	9.876	8.93	3.698	9.418	5.975	1.848	1.238	1.759	1.122	2.025	0.915	856	43
PROKKA_34082	K00652	Metabolism of cofactors and vitamins	00780 Biotin metabolism [PATH:ko00780]	0.357	0.335	0	0.172	0.488	1.265	1.722	0	0.82	0.784	1.887	0.852	856	43
PROKKA_34083	K02169	Metabolism of cofactors and vitamins	00780 Biotin metabolism [PATH:ko00780]	1.116	0.362	0	0.249	0.528	0.73	1.53	0	2.129	0.755	0.681	0	856	43
PROKKA_34084	K01935	Metabolism of cofactors and vitamins	00780 Biotin metabolism [PATH:ko00780]	0.401	0.141	1.403	0.29	0.514	0	2.01	0.486	0.829	0.441	2.386	0.718	856	43
PROKKA_34089	K01058	Lipid metabolism	00592 alpha-Linolenic acid metabolism [PATH:ko00592]	0.121	0.085	0	0	0.062	0	0.537	0	0.664	1.854	0.956	0.648	856	43
PROKKA_34089	K01058	Lipid metabolism	00565 Ether lipid metabolism [PATH:ko00565]	0.121	0.085	0	0	0.062	0	0.537	0	0.664	1.854	0.956	0.648	856	43
PROKKA_34089	K01058	Lipid metabolism	00564 Glycerophospholipid metabolism [PATH:ko00564]	0.121	0.085	0	0	0.062	0	0.537	0	0.664	1.854	0.956	0.648	856	43
PROKKA_34089	K01058	Lipid metabolism	00590 Arachidonic acid metabolism [PATH:ko00590]	0.121	0.085	0	0	0.062	0	0.537	0	0.664	1.854	0.956	0.648	856	43
PROKKA_34089	K01058	Lipid metabolism	00591 Linoleic acid metabolism [PATH:ko00591]	0.121	0.085	0	0	0.062	0	0.537	0	0.664	1.854	0.956	0.648	856	43
PROKKA_34097	K01760	Amino acid metabolism	00270 Cysteine and methionine metabolism [PATH:ko00270]	5.507	8.314	2.432	1.679	4.275	2.096	1.162	0	1.118	1.019	1.149	1.038	856	43
PROKKA_34097	K01760	Overview	01230 Biosynthesis of amino acids [PATH:ko01230]	5.507	8.314	2.432	1.679	4.275	2.096	1.162	0	1.118	1.019	1.149	1.038	856	43
PROKKA_34097	K01760	Metabolism of other amino acids	00450 Selenocompound metabolism [PATH:ko00450]	5.507	8.314	2.432	1.679	4.275	2.096	1.162	0	1.118	1.019	1.149	1.038	856	43
PROKKA_34118	K14187	Amino acid metabolism	00400 Phenylalanine, tyrosine and tryptophan biosynthesis [PATH:ko00400]	0.466	1.311	0.815	0.169	0.955	0.372	1.687	0.848	1.445	1.024	1.617	0.835	858	24
PROKKA_34118	K14187	Overview	01230 Biosynthesis of amino acids [PATH:ko01230]	0.466	1.311	0.815	0.169	0.955	0.372	1.687	0.848	1.445	1.024	1.617	0.835	858	24
PROKKA_34118	K14187	Biosynthesis of other secondary metabolites	00401 Novobiocin biosynthesis [PATH:ko00401]	0.466	1.311	0.815	0.169	0.955	0.372	1.687	0.848	1.445	1.024	1.617	0.835	858	24
PROKKA_34126	K01991	Cellular community - prokaryotes	02026 Biofilm formation - Escherichia coli [PATH:ko02026]	8.619	13.617	8.93	7.088	7.303	4.187	2.133	0.516	0	0.468	1.266	1.524	858	24
PROKKA_34139	K03413	Signal transduction	02020 Two-component system [PATH:ko02020]	19.293	15.804	23.578	3.255	3.838	2.39	0.417	0.908	0.516	0	0	0	860	62
PROKKA_34139	K03413	Cell motility	02030 Bacterial chemotaxis [PATH:ko02030]	19.293	15.804	23.578	3.255	3.838	2.39	0.417	0.908	0.516	0	0	0	860	62
PROKKA_34140	K03407	Signal transduction	02020 Two-component system [PATH:ko02020]	8.752	8.16	6.726	1.95	1.741	1.636	0.428	0	0.265	0.141	0.508	0.459	860	62
PROKKA_34140	K03407	Cell motility	02030 Bacterial chemotaxis [PATH:ko02030]	8.752	8.16	6.726	1.95	1.741	1.636	0.428	0	0.265	0.141	0.508	0.459	860	62
PROKKA_34141	K03408	Signal transduction	02020 Two-component system [PATH:ko02020]	18.544	15.574	12.608	7.086	2.375	2.054	0	0	0.71	0.566	0.511	0	860	62
PROKKA_34141	K03408	Cell motility	02030 Bacterial chemotaxis [PATH:ko02030]	18.544	15.574	12.608	7.086	2.375	2.054	0	0	0.71	0.566	0.511	0	860	62
PROKKA_34142	K03408	Signal transduction	02020 Two-component system [PATH:ko02020]	29.848	29.434	45.038	27.261	15.479	7.244	0	0	0.682	1.088	0.491	0.444	860	62
PROKKA_34142	K03408	Cell motility	02030 Bacterial chemotaxis [PATH:ko02030]	29.848	29.434	45.038	27.261	15.479	7.244	0	0	0.682	1.088	0.491	0.444	860	62
PROKKA_34143	K03406	Signal transduction	02020 Two-component system [PATH:ko02020]	28.457	32.384	41.092	16.451	14.934	8.63	0.374	0.407	0.308	0.123	0.444	0.601	860	62
PROKKA_34143	K03406	Cell motility	02030 Bacterial chemotaxis [PATH:ko02030]	28.457	32.384	41.092	16.451	14.934	8.63	0.374	0.407	0.308	0.123	0.444	0.601	860	62
PROKKA_34144	K00575	Cell motility	02030 Bacterial chemotaxis [PATH:ko02030]	3.903	4.221	1.05	1.304	1.23	1.596	0.334	0	0	0.989	0.595	0.538	860	62
PROKKA_34144	K00575	Signal transduction	02020 Two-component system [PATH:ko02020]	3.903	4.221	1.05	1.304	1.23	1.596	0.334	0	0	0.989	0.595	0.538	860	62
PROKKA_34145	K03411	Cell motility	02030 Bacterial chemotaxis [PATH:ko02030]	5.357	4.056	1.441	2.089	0.422	1.424	0.459	0	0.568	0.453	0.817	0.369	860	62
PROKKA_34146	K03412	Signal transduction	02020 Two-component system [PATH:ko02020]	3.534	3.684	5.113	1.941	2.684	2.981	0.271	0	0.504	0.535	0	0.218	860	62
PROKKA_34146	K03412	Cell motility	02030 Bacterial chemotaxis [PATH:ko02030]	3.534	3.684	5.113	1.941	2.684	2.981	0.271	0	0.504	0.535	0	0.218	860	62
PROKKA_34147	K03406	Signal transduction	02020 Two-component system [PATH:ko02020]	2.467	2.663	4.013	1.994	1.058	1.22	0.256	0.278	0.474	0	0.455	0.411	860	62
PROKKA_34147	K03406	Cell motility	02030 Bacterial chemotaxis [PATH:ko02030]	2.467	2.663	4.013	1.994	1.058	1.22	0.256	0.278	0.474	0	0.455	0.411	860	62
PROKKA_34148	K20978	Cellular community - prokaryotes	02025 Biofilm formation - Pseudomonas aeruginosa [PATH:ko02025]	14.221	9.374	12.431	8.366	4.78	4.254	0	0	1.224	0.976	0.881	0	860	62
PROKKA_34148	K20978	Signal transduction	02020 Two-component system [PATH:ko02020]	14.221	9.374	12.431	8.366	4.78	4.254	0	0	1.224	0.976	0.881	0	860	62
PROKKA_34149	K20977	Cellular community - prokaryotes	02025 Biofilm formation - Pseudomonas aeruginosa [PATH:ko02025]	5.637	5.631	4.894	4.504	2.31	1.406	0.346	0	0.321	0.512	0.308	0.278	860	62
PROKKA_34149	K20977	Signal transduction	02020 Two-component system [PATH:ko02020]	5.637	5.631	4.894	4.504	2.31	1.406	0.346	0	0.321	0.512	0.308	0.278	860	62
PROKKA_34154	K00526	Nucleotide metabolism	00230 Purine metabolism [PATH:ko00230]	9.859	6.341	10.931	9.576	7.945	5.37	0.402	0	0	0.793	0.477	0.215	860	62
PROKKA_34154	K00526	Nucleotide metabolism	00240 Pyrimidine metabolism [PATH:ko00240]	9.859	6.341	10.931	9.576	7.945	5.37	0.402	0	0	0.793	0.477	0.215	860	62
PROKKA_34155	K00525	Nucleotide metabolism	00230 Purine metabolism [PATH:ko00230]	17.276	19.031	14.656	14.654	17.912	18.627	0.4	0.145	0.082	0.395	0.237	0.107	860	62
PROKKA_34155	K00525	Nucleotide metabolism	00240 Pyrimidine metabolism [PATH:ko00240]	17.276	19.031	14.656	14.654	17.912	18.627	0.4	0.145	0.082	0.395	0.237	0.107	860	62
PROKKA_34156	K00568	Metabolism of cofactors and vitamins	00130 Ubiquinone and other terpenoid-quinone biosynthesis [PATH:ko00130]	9.066	11.448	6.469	1.34	4.644	4.526	0.206	0	0	0.813	0.734	0	860	62
PROKKA_34158	K00831	Amino acid metabolism	00260 Glycine, serine and threonine metabolism [PATH:ko00260]	4.508	3.874	5.254	7.435	3.271	5.526	0.279	0	0.173	0	0.248	0	860	62
PROKKA_34158	K00831	Metabolism of cofactors and vitamins	00750 Vitamin B6 metabolism [PATH:ko00750]	4.508	3.874	5.254	7.435	3.271	5.526	0.279	0	0.173	0	0.248	0	860	62
PROKKA_34158	K00831	Energy metabolism	00680 Methane metabolism [PATH:ko00680]	4.508	3.874	5.254	7.435	3.271	5.526	0.279	0	0.173	0	0.248	0	860	62
PROKKA_34158	K00831	Overview	01200 Carbon metabolism [PATH:ko01200]	4.508	3.874	5.254	7.435	3.271	5.526	0.279	0	0.173	0	0.248	0	860	62
PROKKA_34158	K00831	Overview	01230 Biosynthesis of amino acids [PATH:ko01230]	4.508	3.874	5.254	7.435	3.271	5.526	0.279	0	0.173	0	0.248	0	860	62
PROKKA_34159	K00800	Overview	01230 Biosynthesis of amino acids [PATH:ko01230]	18.418	16.123	19.302	19.523	21.858	20.096	0.236	0.257	0.146	0	0.21	0.19	860	62
PROKKA_34159	K00800	Amino acid metabolism	00400 Phenylalanine, tyrosine and tryptophan biosynthesis [PATH:ko00400]	18.418	16.123	19.302	19.523	21.858	20.096	0.236	0.257	0.146	0	0.21	0.19	860	62
PROKKA_34160	K00945	Nucleotide metabolism	00240 Pyrimidine metabolism [PATH:ko00240]	75.782	96.74	114.511	54.942	57.789	58.825	0	0	0.275	0.877	0.396	0.358	860	62
PROKKA_34163	K12373	Glycan biosynthesis and metabolism	00603 Glycosphingolipid biosynthesis - globo and isoglobo series [PATH:ko00603]	0.142	0.08	0	0.164	0.058	0.03	3.407	1.786	4.918	3.361	3.145	3.348	864	35
PROKKA_34163	K12373	Carbohydrate metabolism	00520 Amino sugar and nucleotide sugar metabolism [PATH:ko00520]	0.142	0.08	0	0.164	0.058	0.03	3.407	1.786	4.918	3.361	3.145	3.348	864	35
PROKKA_34163	K12373	Glycan biosynthesis and metabolism	00513 Various types of N-glycan biosynthesis [PATH:ko00513]	0.142	0.08	0	0.164	0.058	0.03	3.407	1.786	4.918	3.361	3.145	3.348	864	35
PROKKA_34163	K12373	Glycan biosynthesis and metabolism	00604 Glycosphingolipid biosynthesis - ganglio series [PATH:ko00604]	0.142	0.08	0	0.164	0.058	0.03	3.407	1.786	4.918	3.361	3.145	3.348	864	35
PROKKA_34163	K12373	Glycan biosynthesis and metabolism	00511 Other glycan degradation [PATH:ko00511]	0.142	0.08	0	0.164	0.058	0.03	3.407	1.786	4.918	3.361	3.145	3.348	864	35
PROKKA_34163	K12373	Transport and catabolism	04142 Lysosome [PATH:ko04142]	0.142	0.08	0	0.164	0.058	0.03	3.407	1.786	4.918	3.361	3.145	3.348	864	35
PROKKA_34163	K12373	Glycan biosynthesis and metabolism	00531 Glycosaminoglycan degradation [PATH:ko00531]	0.142	0.08	0	0.164	0.058	0.03	3.407	1.786	4.918	3.361	3.145	3.348	864	35
PROKKA_34164	K12373	Glycan biosynthesis and metabolism	00603 Glycosphingolipid biosynthesis - globo and isoglobo series [PATH:ko00603]	0.123	0.116	0.575	0.238	0.042	0	6.046	1.795	5.327	3.615	7.666	2.504	864	35
PROKKA_34164	K12373	Carbohydrate metabolism	00520 Amino sugar and nucleotide sugar metabolism [PATH:ko00520]	0.123	0.116	0.575	0.238	0.042	0	6.046	1.795	5.327	3.615	7.666	2.504	864	35
PROKKA_34164	K12373	Glycan biosynthesis and metabolism	00513 Various types of N-glycan biosynthesis [PATH:ko00513]	0.123	0.116	0.575	0.238	0.042	0	6.046	1.795	5.327	3.615	7.666	2.504	864	35
PROKKA_34164	K12373	Glycan biosynthesis and metabolism	00604 Glycosphingolipid biosynthesis - ganglio series [PATH:ko00604]	0.123	0.116	0.575	0.238	0.042	0	6.046	1.795	5.327	3.615	7.666	2.504	864	35
PROKKA_34164	K12373	Glycan biosynthesis and metabolism	00511 Other glycan degradation [PATH:ko00511]	0.123	0.116	0.575	0.238	0.042	0	6.046	1.795	5.327	3.615	7.666	2.504	864	35
PROKKA_34164	K12373	Transport and catabolism	04142 Lysosome [PATH:ko04142]	0.123	0.116	0.575	0.238	0.042	0	6.046	1.795	5.327	3.615	7.666	2.504	864	35
PROKKA_34164	K12373	Glycan biosynthesis and metabolism	00531 Glycosaminoglycan degradation [PATH:ko00531]	0.123	0.116	0.575	0.238	0.042	0	6.046	1.795	5.327	3.615	7.666	2.504	864	35
PROKKA_34172	K01444	Transport and catabolism	04142 Lysosome [PATH:ko04142]	0.067	0	0	0	0	0	4.765	1.945	4.053	4.113	5.567	3.592	864	35
PROKKA_34172	K01444	Glycan biosynthesis and metabolism	00511 Other glycan degradation [PATH:ko00511]	0.067	0	0	0	0	0	4.765	1.945	4.053	4.113	5.567	3.592	864	35
PROKKA_34175	K01206	Glycan biosynthesis and metabolism	00511 Other glycan degradation [PATH:ko00511]	0.065	0	0	0	0	0	2.025	0.63	3.936	1.712	3.605	2.326	864	35
PROKKA_34179	K15923	Glycan biosynthesis and metabolism	00511 Other glycan degradation [PATH:ko00511]	0.03	0	0	0	0	0	2.636	0.861	2.853	1.69	1.994	1.801	864	35
PROKKA_34185	K01206	Glycan biosynthesis and metabolism	00511 Other glycan degradation [PATH:ko00511]	0.044	0	0	4.716	2.84	1.123	1.274	0.427	0.243	1.16	1.745	2.679	865	21
PROKKA_34187	K01190	Glycan biosynthesis and metabolism	00511 Other glycan degradation [PATH:ko00511]	0.021	0	0	3.768	1.483	0.446	0.28	0.204	0.867	1.475	0.999	1.653	865	21
PROKKA_34187	K01190	Carbohydrate metabolism	00052 Galactose metabolism [PATH:ko00052]	0.021	0	0	3.768	1.483	0.446	0.28	0.204	0.867	1.475	0.999	1.653	865	21
PROKKA_34187	K01190	Lipid metabolism	00600 Sphingolipid metabolism [PATH:ko00600]	0.021	0	0	3.768	1.483	0.446	0.28	0.204	0.867	1.475	0.999	1.653	865	21
PROKKA_34238	K00525	Nucleotide metabolism	00230 Purine metabolism [PATH:ko00230]	0.039	0	0	0	0	0	29.581	78.457	38.83	30.031	52.358	28.761	867	71
PROKKA_34238	K00525	Nucleotide metabolism	00240 Pyrimidine metabolism [PATH:ko00240]	0.039	0	0	0	0	0	29.581	78.457	38.83	30.031	52.358	28.761	867	71
PROKKA_34241	K00526	Nucleotide metabolism	00230 Purine metabolism [PATH:ko00230]	0	0	0	0	0	0	31.847	60.679	32.504	27.962	44.791	21.764	867	71
PROKKA_34241	K00526	Nucleotide metabolism	00240 Pyrimidine metabolism [PATH:ko00240]	0	0	0	0	0	0	31.847	60.679	32.504	27.962	44.791	21.764	867	71
PROKKA_34257	K00806	Metabolism of terpenoids and polyketides	00900 Terpenoid backbone biosynthesis [PATH:ko00900]	4.129	3.583	3.686	3.562	1.71	1.588	0.783	0	0.484	1.544	1.045	0.629	868	26
PROKKA_34259	K00858	Metabolism of cofactors and vitamins	00760 Nicotinate and nicotinamide metabolism [PATH:ko00760]	2.946	2.125	3.17	2.626	0.542	1.366	0.337	0	0.833	0.664	0.599	0	868	26
PROKKA_34261	K03474	Metabolism of cofactors and vitamins	00750 Vitamin B6 metabolism [PATH:ko00750]	1.707	1.067	1.326	0.824	3.012	2.017	0	0.46	0.261	0.417	0	0	868	26
PROKKA_34265	K11927	Folding, sorting and degradation	03018 RNA degradation [PATH:ko03018]	4.393	2.387	5.586	3.47	1.841	1.911	0.222	0	0.275	0.658	0.396	0.179	868	26
PROKKA_34268	K03801	Metabolism of cofactors and vitamins	00785 Lipoic acid metabolism [PATH:ko00785]	3.665	1.899	4.047	1.117	0.692	1.436	0.43	0	0.531	0.424	0.382	0	868	26
PROKKA_34272	K06949	Metabolism of cofactors and vitamins	00730 Thiamine metabolism [PATH:ko00730]	2.502	2.815	3	1.449	0.732	1.901	0.318	0	0.197	0.628	0.283	0	868	26
PROKKA_34273	K04516	Overview	01230 Biosynthesis of amino acids [PATH:ko01230]	10.359	6.887	13.172	4.728	5.145	5.208	1.119	0.609	0.173	0.552	0.498	0.45	868	26
PROKKA_34273	K04516	Amino acid metabolism	00400 Phenylalanine, tyrosine and tryptophan biosynthesis [PATH:ko00400]	10.359	6.887	13.172	4.728	5.145	5.208	1.119	0.609	0.173	0.552	0.498	0.45	868	26
PROKKA_34274	K04517	Biosynthesis of other secondary metabolites	00401 Novobiocin biosynthesis [PATH:ko00401]	4.868	2.132	1.116	2.08	3.679	4.498	0.355	0	0.44	0.701	0.316	0.286	868	26
PROKKA_34274	K04517	Overview	01230 Biosynthesis of amino acids [PATH:ko01230]	4.868	2.132	1.116	2.08	3.679	4.498	0.355	0	0.44	0.701	0.316	0.286	868	26
PROKKA_34274	K04517	Amino acid metabolism	00400 Phenylalanine, tyrosine and tryptophan biosynthesis [PATH:ko00400]	4.868	2.132	1.116	2.08	3.679	4.498	0.355	0	0.44	0.701	0.316	0.286	868	26
PROKKA_34275	K10206	Overview	01230 Biosynthesis of amino acids [PATH:ko01230]	7.614	4.35	9.984	6.891	6.703	5.567	0.53	0.288	0.656	0.261	0	1.065	868	26
PROKKA_34275	K10206	Amino acid metabolism	00300 Lysine biosynthesis [PATH:ko00300]	7.614	4.35	9.984	6.891	6.703	5.567	0.53	0.288	0.656	0.261	0	1.065	868	26
PROKKA_34276	K04518	Amino acid metabolism	00400 Phenylalanine, tyrosine and tryptophan biosynthesis [PATH:ko00400]	4.009	1.726	0	1.185	1.509	2.697	0.182	0.397	1.127	0.36	0.324	0.293	868	26
PROKKA_34276	K04518	Overview	01230 Biosynthesis of amino acids [PATH:ko01230]	4.009	1.726	0	1.185	1.509	2.697	0.182	0.397	1.127	0.36	0.324	0.293	868	26
PROKKA_34281	K00297	Metabolism of cofactors and vitamins	00670 One carbon pool by folate [PATH:ko00670]	2.971	1.555	1.933	2.001	1.84	2.352	0	0.335	0.19	0.607	0	0	868	26
PROKKA_34281	K00297	Energy metabolism	00720 Carbon fixation pathways in prokaryotes [PATH:ko00720]	2.971	1.555	1.933	2.001	1.84	2.352	0	0.335	0.19	0.607	0	0	868	26
PROKKA_34281	K00297	Overview	01200 Carbon metabolism [PATH:ko01200]	2.971	1.555	1.933	2.001	1.84	2.352	0	0.335	0.19	0.607	0	0	868	26
PROKKA_34283	K00548	Overview	01230 Biosynthesis of amino acids [PATH:ko01230]	2.39	1.698	2.111	1.311	1.881	2.327	0.392	0.122	0.485	0.111	0	0	868	26
PROKKA_34283	K00548	Metabolism of cofactors and vitamins	00670 One carbon pool by folate [PATH:ko00670]	2.39	1.698	2.111	1.311	1.881	2.327	0.392	0.122	0.485	0.111	0	0	868	26
PROKKA_34283	K00548	Metabolism of other amino acids	00450 Selenocompound metabolism [PATH:ko00450]	2.39	1.698	2.111	1.311	1.881	2.327	0.392	0.122	0.485	0.111	0	0	868	26
PROKKA_34283	K00548	Amino acid metabolism	00270 Cysteine and methionine metabolism [PATH:ko00270]	2.39	1.698	2.111	1.311	1.881	2.327	0.392	0.122	0.485	0.111	0	0	868	26
PROKKA_34284	K00548	Overview	01230 Biosynthesis of amino acids [PATH:ko01230]	3.664	1.527	1.898	2.555	2.989	4.33	0.151	0.987	0.187	0.298	0.269	0.486	868	26
PROKKA_34284	K00548	Metabolism of cofactors and vitamins	00670 One carbon pool by folate [PATH:ko00670]	3.664	1.527	1.898	2.555	2.989	4.33	0.151	0.987	0.187	0.298	0.269	0.486	868	26
PROKKA_34284	K00548	Metabolism of other amino acids	00450 Selenocompound metabolism [PATH:ko00450]	3.664	1.527	1.898	2.555	2.989	4.33	0.151	0.987	0.187	0.298	0.269	0.486	868	26
PROKKA_34284	K00548	Amino acid metabolism	00270 Cysteine and methionine metabolism [PATH:ko00270]	3.664	1.527	1.898	2.555	2.989	4.33	0.151	0.987	0.187	0.298	0.269	0.486	868	26
PROKKA_34285	K12339	Energy metabolism	00920 Sulfur metabolism [PATH:ko00920]	4.671	3.769	7.497	2.218	3.138	2.199	0.682	0	0.422	0.336	0	0	868	26
PROKKA_34285	K12339	Overview	01230 Biosynthesis of amino acids [PATH:ko01230]	4.671	3.769	7.497	2.218	3.138	2.199	0.682	0	0.422	0.336	0	0	868	26
PROKKA_34285	K12339	Overview	01200 Carbon metabolism [PATH:ko01200]	4.671	3.769	7.497	2.218	3.138	2.199	0.682	0	0.422	0.336	0	0	868	26
PROKKA_34285	K12339	Amino acid metabolism	00270 Cysteine and methionine metabolism [PATH:ko00270]	4.671	3.769	7.497	2.218	3.138	2.199	0.682	0	0.422	0.336	0	0	868	26
PROKKA_34286	K00640	Overview	01230 Biosynthesis of amino acids [PATH:ko01230]	3.808	3.06	7.608	3.151	2.972	2.507	0.404	0.879	1.499	1.594	1.438	1.299	868	26
PROKKA_34286	K00640	Overview	01200 Carbon metabolism [PATH:ko01200]	3.808	3.06	7.608	3.151	2.972	2.507	0.404	0.879	1.499	1.594	1.438	1.299	868	26
PROKKA_34286	K00640	Energy metabolism	00920 Sulfur metabolism [PATH:ko00920]	3.808	3.06	7.608	3.151	2.972	2.507	0.404	0.879	1.499	1.594	1.438	1.299	868	26
PROKKA_34286	K00640	Cellular community - prokaryotes	05111 Biofilm formation - Vibrio cholerae [PATH:ko05111]	3.808	3.06	7.608	3.151	2.972	2.507	0.404	0.879	1.499	1.594	1.438	1.299	868	26
PROKKA_34286	K00640	Amino acid metabolism	00270 Cysteine and methionine metabolism [PATH:ko00270]	3.808	3.06	7.608	3.151	2.972	2.507	0.404	0.879	1.499	1.594	1.438	1.299	868	26
PROKKA_34288	K02970	Translation	03010 Ribosome [PATH:ko03010]	0	0	4.877	2.02	0	0	135.123	250.268	147.951	258.945	241.946	294.703	870	22
PROKKA_34298	K02867	Translation	03010 Ribosome [PATH:ko03010]	0	0	0	0	0	0	60.157	150.569	91.959	96.183	94.174	113.969	870	22
PROKKA_34299	K02863	Translation	03010 Ribosome [PATH:ko03010]	0.098	0	0	0.284	0.101	0	57.032	128.948	81.37	101.75	93.367	99.088	870	22
PROKKA_34300	K02864	Translation	03010 Ribosome [PATH:ko03010]	0	0	0	0	0.133	0	37.422	87.174	53.474	62.962	59.911	65.774	870	22
PROKKA_34301	K02935	Translation	03010 Ribosome [PATH:ko03010]	0	0	0	0	0	0	51.278	132.596	78.306	135.954	69.182	72.15	870	22
PROKKA_34302	K03043	Transcription	03020 RNA polymerase [PATH:ko03020]	0.089	0.075	0.747	0.052	0.182	0.095	32.911	48.698	42.04	45.22	44.686	36.727	870	22
PROKKA_34302	K03043	Nucleotide metabolism	00230 Purine metabolism [PATH:ko00230]	0.089	0.075	0.747	0.052	0.182	0.095	32.911	48.698	42.04	45.22	44.686	36.727	870	22
PROKKA_34302	K03043	Nucleotide metabolism	00240 Pyrimidine metabolism [PATH:ko00240]	0.089	0.075	0.747	0.052	0.182	0.095	32.911	48.698	42.04	45.22	44.686	36.727	870	22
PROKKA_34303	K03046	Transcription	03020 RNA polymerase [PATH:ko03020]	0.127	0.134	0	0.046	0.13	0.017	34.745	45.932	38.009	43.22	39.752	40.783	870	22
PROKKA_34303	K03046	Nucleotide metabolism	00240 Pyrimidine metabolism [PATH:ko00240]	0.127	0.134	0	0.046	0.13	0.017	34.745	45.932	38.009	43.22	39.752	40.783	870	22
PROKKA_34303	K03046	Nucleotide metabolism	00230 Purine metabolism [PATH:ko00230]	0.127	0.134	0	0.046	0.13	0.017	34.745	45.932	38.009	43.22	39.752	40.783	870	22
PROKKA_34310	K00615	Metabolism of terpenoids and polyketides	01051 Biosynthesis of ansamycins [PATH:ko01051]	0	0	0	0	0	0	19.207	19.356	16.888	14.407	16.673	14.294	870	22
PROKKA_34310	K00615	Overview	01200 Carbon metabolism [PATH:ko01200]	0	0	0	0	0	0	19.207	19.356	16.888	14.407	16.673	14.294	870	22
PROKKA_34310	K00615	Carbohydrate metabolism	00030 Pentose phosphate pathway [PATH:ko00030]	0	0	0	0	0	0	19.207	19.356	16.888	14.407	16.673	14.294	870	22
PROKKA_34310	K00615	Overview	01230 Biosynthesis of amino acids [PATH:ko01230]	0	0	0	0	0	0	19.207	19.356	16.888	14.407	16.673	14.294	870	22
PROKKA_34310	K00615	Energy metabolism	00710 Carbon fixation in photosynthetic organisms [PATH:ko00710]	0	0	0	0	0	0	19.207	19.356	16.888	14.407	16.673	14.294	870	22
PROKKA_34312	K00615	Metabolism of terpenoids and polyketides	01051 Biosynthesis of ansamycins [PATH:ko01051]	0	0	0	0.233	0	0	20.585	12.083	18.823	16.246	20.076	8.635	870	22
PROKKA_34312	K00615	Overview	01200 Carbon metabolism [PATH:ko01200]	0	0	0	0.233	0	0	20.585	12.083	18.823	16.246	20.076	8.635	870	22
PROKKA_34312	K00615	Carbohydrate metabolism	00030 Pentose phosphate pathway [PATH:ko00030]	0	0	0	0.233	0	0	20.585	12.083	18.823	16.246	20.076	8.635	870	22
PROKKA_34312	K00615	Overview	01230 Biosynthesis of amino acids [PATH:ko01230]	0	0	0	0.233	0	0	20.585	12.083	18.823	16.246	20.076	8.635	870	22
PROKKA_34312	K00615	Energy metabolism	00710 Carbon fixation in photosynthetic organisms [PATH:ko00710]	0	0	0	0.233	0	0	20.585	12.083	18.823	16.246	20.076	8.635	870	22
PROKKA_34318	K03701	Replication and repair	03420 Nucleotide excision repair [PATH:ko03420]	0	0	0	0.07	0	0	22.063	7.851	14.979	11.149	18.299	8.653	870	22
PROKKA_34320	K01507	Energy metabolism	00190 Oxidative phosphorylation [PATH:ko00190]	0	0	0	0	0	0	1.134	1.235	0	1.119	5.049	2.736	871	34
PROKKA_34321	K15987	Energy metabolism	00190 Oxidative phosphorylation [PATH:ko00190]	0.192	0.27	0	0	0.309	0.087	0.977	4.253	0.982	2.168	2.499	1.178	871	34
PROKKA_34327	K07636	Signal transduction	02020 Two-component system [PATH:ko02020]	0	0	0	0	0	0	0	0.213	0.121	0	0.349	0	871	34
PROKKA_34334	K00789	Amino acid metabolism	00270 Cysteine and methionine metabolism [PATH:ko00270]	0.054	0.152	0	0.157	0.166	0	0.361	1.312	2.981	0.238	1.93	0.775	871	34
PROKKA_34334	K00789	Overview	01230 Biosynthesis of amino acids [PATH:ko01230]	0.054	0.152	0	0.157	0.166	0	0.361	1.312	2.981	0.238	1.93	0.775	871	34
PROKKA_34338	K04518	Amino acid metabolism	00400 Phenylalanine, tyrosine and tryptophan biosynthesis [PATH:ko00400]	0.082	0.115	0	0	0	0	0.182	0	0.449	0	0	0	871	34
PROKKA_34338	K04518	Overview	01230 Biosynthesis of amino acids [PATH:ko01230]	0.082	0.115	0	0	0	0	0.182	0	0.449	0	0	0	871	34
PROKKA_34339	K10206	Overview	01230 Biosynthesis of amino acids [PATH:ko01230]	0	0	0	0	0	0	0.264	0.288	0.163	0.521	0.471	0	871	34
PROKKA_34339	K10206	Amino acid metabolism	00300 Lysine biosynthesis [PATH:ko00300]	0	0	0	0	0	0	0.264	0.288	0.163	0.521	0.471	0	871	34
PROKKA_34340	K04517	Biosynthesis of other secondary metabolites	00401 Novobiocin biosynthesis [PATH:ko00401]	0.16	0	0	0	0	0	0.355	1.161	0.44	0.351	0.949	0.286	871	34
PROKKA_34340	K04517	Overview	01230 Biosynthesis of amino acids [PATH:ko01230]	0.16	0	0	0	0	0	0.355	1.161	0.44	0.351	0.949	0.286	871	34
PROKKA_34340	K04517	Amino acid metabolism	00400 Phenylalanine, tyrosine and tryptophan biosynthesis [PATH:ko00400]	0.16	0	0	0	0	0	0.355	1.161	0.44	0.351	0.949	0.286	871	34
PROKKA_34341	K04516	Overview	01230 Biosynthesis of amino acids [PATH:ko01230]	0	0	0	0	0	0	0.14	1.218	0.519	0	0.249	0.675	871	34
PROKKA_34341	K04516	Amino acid metabolism	00400 Phenylalanine, tyrosine and tryptophan biosynthesis [PATH:ko00400]	0	0	0	0	0	0	0.14	1.218	0.519	0	0.249	0.675	871	34
PROKKA_34350	K13590	Cell growth and death	04112 Cell cycle - Caulobacter [PATH:ko04112]	0.135	0.476	0	0.392	0.139	0.36	2.712	0.328	3.355	1.784	1.61	0.727	872	72
PROKKA_34354	K03654	Folding, sorting and degradation	03018 RNA degradation [PATH:ko03018]	0.628	0.571	0.516	0.321	0.189	0.157	3.617	0.895	3.966	1.135	2.927	1.058	872	72
PROKKA_34356	K03655	Replication and repair	03440 Homologous recombination [PATH:ko03440]	0.226	0.637	0.904	0	0.199	0.275	7.201	0.47	5.078	2.841	4.487	1.853	872	72
PROKKA_34359	K01139	Nucleotide metabolism	00230 Purine metabolism [PATH:ko00230]	1.449	1.766	2.702	0.186	1.616	0.616	3.872	0.937	2.218	1.698	2.425	1.845	872	72
PROKKA_34360	K03060	Transcription	03020 RNA polymerase [PATH:ko03020]	18.969	9.354	0	9.275	10.852	10.48	3.841	1.195	11.539	8.66	7.814	9.705	872	72
PROKKA_34360	K03060	Nucleotide metabolism	00230 Purine metabolism [PATH:ko00230]	18.969	9.354	0	9.275	10.852	10.48	3.841	1.195	11.539	8.66	7.814	9.705	872	72
PROKKA_34360	K03060	Nucleotide metabolism	00240 Pyrimidine metabolism [PATH:ko00240]	18.969	9.354	0	9.275	10.852	10.48	3.841	1.195	11.539	8.66	7.814	9.705	872	72
PROKKA_34361	K00942	Nucleotide metabolism	00230 Purine metabolism [PATH:ko00230]	1.943	3.187	3.019	0.625	0.995	0.689	0.961	1.57	2.676	0.949	1.284	2.319	872	72
PROKKA_34363	K00813	Biosynthesis of other secondary metabolites	00401 Novobiocin biosynthesis [PATH:ko00401]	9.558	9.819	8.005	2.818	8.912	4.991	1.657	0.555	2.365	2.767	3.858	1.845	872	72
PROKKA_34363	K00813	Amino acid metabolism	00220 Arginine biosynthesis [PATH:ko00220]	9.558	9.819	8.005	2.818	8.912	4.991	1.657	0.555	2.365	2.767	3.858	1.845	872	72
PROKKA_34363	K00813	Biosynthesis of other secondary metabolites	00960 Tropane, piperidine and pyridine alkaloid biosynthesis [PATH:ko00960]	9.558	9.819	8.005	2.818	8.912	4.991	1.657	0.555	2.365	2.767	3.858	1.845	872	72
PROKKA_34363	K00813	Amino acid metabolism	00360 Phenylalanine metabolism [PATH:ko00360]	9.558	9.819	8.005	2.818	8.912	4.991	1.657	0.555	2.365	2.767	3.858	1.845	872	72
PROKKA_34363	K00813	Amino acid metabolism	00400 Phenylalanine, tyrosine and tryptophan biosynthesis [PATH:ko00400]	9.558	9.819	8.005	2.818	8.912	4.991	1.657	0.555	2.365	2.767	3.858	1.845	872	72
PROKKA_34363	K00813	Biosynthesis of other secondary metabolites	00950 Isoquinoline alkaloid biosynthesis [PATH:ko00950]	9.558	9.819	8.005	2.818	8.912	4.991	1.657	0.555	2.365	2.767	3.858	1.845	872	72
PROKKA_34363	K00813	Amino acid metabolism	00250 Alanine, aspartate and glutamate metabolism [PATH:ko00250]	9.558	9.819	8.005	2.818	8.912	4.991	1.657	0.555	2.365	2.767	3.858	1.845	872	72
PROKKA_34363	K00813	Overview	01210 2-Oxocarboxylic acid metabolism [PATH:ko01210]	9.558	9.819	8.005	2.818	8.912	4.991	1.657	0.555	2.365	2.767	3.858	1.845	872	72
PROKKA_34363	K00813	Overview	01230 Biosynthesis of amino acids [PATH:ko01230]	9.558	9.819	8.005	2.818	8.912	4.991	1.657	0.555	2.365	2.767	3.858	1.845	872	72
PROKKA_34363	K00813	Amino acid metabolism	00350 Tyrosine metabolism [PATH:ko00350]	9.558	9.819	8.005	2.818	8.912	4.991	1.657	0.555	2.365	2.767	3.858	1.845	872	72
PROKKA_34363	K00813	Amino acid metabolism	00330 Arginine and proline metabolism [PATH:ko00330]	9.558	9.819	8.005	2.818	8.912	4.991	1.657	0.555	2.365	2.767	3.858	1.845	872	72
PROKKA_34363	K00813	Amino acid metabolism	00270 Cysteine and methionine metabolism [PATH:ko00270]	9.558	9.819	8.005	2.818	8.912	4.991	1.657	0.555	2.365	2.767	3.858	1.845	872	72
PROKKA_34365	K03406	Signal transduction	02020 Two-component system [PATH:ko02020]	0.681	0.479	0	0.329	0.291	0.211	4.17	0.55	2.657	1.496	1.125	2.235	872	72
PROKKA_34365	K03406	Cell motility	02030 Bacterial chemotaxis [PATH:ko02030]	0.681	0.479	0	0.329	0.291	0.211	4.17	0.55	2.657	1.496	1.125	2.235	872	72
PROKKA_34372	K03183	Metabolism of cofactors and vitamins	00130 Ubiquinone and other terpenoid-quinone biosynthesis [PATH:ko00130]	1.545	2.052	0	0.746	0.879	1.004	4.398	1.249	3.548	1.132	2.042	0.615	872	72
PROKKA_34373	K02335	Replication and repair	03440 Homologous recombination [PATH:ko03440]	1.186	1.599	3.457	0.215	0.304	0.289	4.789	0.719	4.154	2.172	3.92	1.859	872	72
PROKKA_34373	K02335	Nucleotide metabolism	00230 Purine metabolism [PATH:ko00230]	1.186	1.599	3.457	0.215	0.304	0.289	4.789	0.719	4.154	2.172	3.92	1.859	872	72
PROKKA_34373	K02335	Replication and repair	03420 Nucleotide excision repair [PATH:ko03420]	1.186	1.599	3.457	0.215	0.304	0.289	4.789	0.719	4.154	2.172	3.92	1.859	872	72
PROKKA_34373	K02335	Replication and repair	03030 DNA replication [PATH:ko03030]	1.186	1.599	3.457	0.215	0.304	0.289	4.789	0.719	4.154	2.172	3.92	1.859	872	72
PROKKA_34373	K02335	Replication and repair	03410 Base excision repair [PATH:ko03410]	1.186	1.599	3.457	0.215	0.304	0.289	4.789	0.719	4.154	2.172	3.92	1.859	872	72
PROKKA_34373	K02335	Nucleotide metabolism	00240 Pyrimidine metabolism [PATH:ko00240]	1.186	1.599	3.457	0.215	0.304	0.289	4.789	0.719	4.154	2.172	3.92	1.859	872	72
PROKKA_34376	K11085	Membrane transport	02010 ABC transporters [PATH:ko02010]	0	0	0	0	0	0	3.03	2.828	2.785	1.367	4.008	1.392	873	36
PROKKA_34380	K01923	Nucleotide metabolism	00230 Purine metabolism [PATH:ko00230]	0.071	0	0	0	0	0	3.798	2.067	4.502	2.81	2.535	1.272	873	36
PROKKA_34393	K02338	Replication and repair	03030 DNA replication [PATH:ko03030]	0	0	0	0	0	0	3.935	5.909	5.707	2.677	4.59	2.618	873	36
PROKKA_34393	K02338	Replication and repair	03440 Homologous recombination [PATH:ko03440]	0	0	0	0	0	0	3.935	5.909	5.707	2.677	4.59	2.618	873	36
PROKKA_34393	K02338	Nucleotide metabolism	00240 Pyrimidine metabolism [PATH:ko00240]	0	0	0	0	0	0	3.935	5.909	5.707	2.677	4.59	2.618	873	36
PROKKA_34393	K02338	Replication and repair	03430 Mismatch repair [PATH:ko03430]	0	0	0	0	0	0	3.935	5.909	5.707	2.677	4.59	2.618	873	36
PROKKA_34393	K02338	Nucleotide metabolism	00230 Purine metabolism [PATH:ko00230]	0	0	0	0	0	0	3.935	5.909	5.707	2.677	4.59	2.618	873	36
PROKKA_34395	K00681	Metabolism of other amino acids	00430 Taurine and hypotaurine metabolism [PATH:ko00430]	0	0	0	0	0	0	4.199	1.556	2.984	0.529	4.931	1.724	873	36
PROKKA_34395	K00681	Metabolism of other amino acids	00480 Glutathione metabolism [PATH:ko00480]	0	0	0	0	0	0	4.199	1.556	2.984	0.529	4.931	1.724	873	36
PROKKA_34395	K00681	Metabolism of other amino acids	00460 Cyanoamino acid metabolism [PATH:ko00460]	0	0	0	0	0	0	4.199	1.556	2.984	0.529	4.931	1.724	873	36
PROKKA_34408	K02945	Translation	03010 Ribosome [PATH:ko03010]	0.218	0.255	0	0.315	0.446	0.694	12.276	27.083	20.782	11.633	14.954	14.026	874	14
PROKKA_34409	K01840	Carbohydrate metabolism	00520 Amino sugar and nucleotide sugar metabolism [PATH:ko00520]	0	0	0	0	0	0	3.808	1.658	3.903	2.146	2.13	0.7	874	14
PROKKA_34409	K01840	Carbohydrate metabolism	00051 Fructose and mannose metabolism [PATH:ko00051]	0	0	0	0	0	0	3.808	1.658	3.903	2.146	2.13	0.7	874	14
PROKKA_34411	K02517	Glycan biosynthesis and metabolism	00540 Lipopolysaccharide biosynthesis [PATH:ko00540]	0	0	0	0	0	0	2.039	1.48	2.733	0.335	2.421	0.547	874	14
PROKKA_34416	K00826	Overview	01230 Biosynthesis of amino acids [PATH:ko01230]	0	0.115	0	0	0	0	1.089	0.395	1.348	0.358	0.647	0.876	874	14
PROKKA_34416	K00826	Amino acid metabolism	00290 Valine, leucine and isoleucine biosynthesis [PATH:ko00290]	0	0.115	0	0	0	0	1.089	0.395	1.348	0.358	0.647	0.876	874	14
PROKKA_34416	K00826	Overview	01210 2-Oxocarboxylic acid metabolism [PATH:ko01210]	0	0.115	0	0	0	0	1.089	0.395	1.348	0.358	0.647	0.876	874	14
PROKKA_34416	K00826	Metabolism of cofactors and vitamins	00770 Pantothenate and CoA biosynthesis [PATH:ko00770]	0	0.115	0	0	0	0	1.089	0.395	1.348	0.358	0.647	0.876	874	14
PROKKA_34416	K00826	Amino acid metabolism	00270 Cysteine and methionine metabolism [PATH:ko00270]	0	0.115	0	0	0	0	1.089	0.395	1.348	0.358	0.647	0.876	874	14
PROKKA_34416	K00826	Amino acid metabolism	00280 Valine, leucine and isoleucine degradation [PATH:ko00280]	0	0.115	0	0	0	0	1.089	0.395	1.348	0.358	0.647	0.876	874	14
PROKKA_34419	K00604	Metabolism of cofactors and vitamins	00670 One carbon pool by folate [PATH:ko00670]	0	0	0	0	0	0	1.442	0.349	1.189	0.632	1.997	1.546	874	14
PROKKA_34419	K00604	Translation	00970 Aminoacyl-tRNA biosynthesis [PATH:ko00970]	0	0	0	0	0	0	1.442	0.349	1.189	0.632	1.997	1.546	874	14
PROKKA_34420	K03654	Folding, sorting and degradation	03018 RNA degradation [PATH:ko03018]	0	0	0	0	0	0	1.602	0.349	1.586	0.474	0.713	1.16	874	14
PROKKA_34436	K04487	Metabolism of cofactors and vitamins	00730 Thiamine metabolism [PATH:ko00730]	0	0	0	0	0	0	2.537	3.489	2.808	1.054	2.377	2.147	874	14
PROKKA_34436	K04487	Folding, sorting and degradation	04122 Sulfur relay system [PATH:ko04122]	0	0	0	0	0	0	2.537	3.489	2.808	1.054	2.377	2.147	874	14
PROKKA_34439	K13766	Amino acid metabolism	00280 Valine, leucine and isoleucine degradation [PATH:ko00280]	0	0	0	0	0	0	1.81	2.19	1.244	1.19	0.358	0.97	874	14
PROKKA_34442	K04751	Signal transduction	02020 Two-component system [PATH:ko02020]	0	0	0	0	0	0	1.34	0	0	0	1.591	0.718	874	14
PROKKA_34445	K03587	Glycan biosynthesis and metabolism	00550 Peptidoglycan biosynthesis [PATH:ko00550]	0	0	0	0	0	0	0.515	0	0	2.033	0	0	875	71
PROKKA_34446	K01928	Glycan biosynthesis and metabolism	00550 Peptidoglycan biosynthesis [PATH:ko00550]	0	0	0	0	0	0	0.103	0.45	0.256	0	0	0	875	71
PROKKA_34446	K01928	Amino acid metabolism	00300 Lysine biosynthesis [PATH:ko00300]	0	0	0	0	0	0	0.103	0.45	0.256	0	0	0	875	71
PROKKA_34447	K01000	Glycan biosynthesis and metabolism	00550 Peptidoglycan biosynthesis [PATH:ko00550]	0	0	0	0	0	0	0.122	0.531	0.151	0.241	0.217	0	875	71
PROKKA_34448	K01925	Glycan biosynthesis and metabolism	00550 Peptidoglycan biosynthesis [PATH:ko00550]	0	0	0	0	0	0	0	0	0	0	0.201	0	875	71
PROKKA_34448	K01925	Metabolism of other amino acids	00471 D-Glutamine and D-glutamate metabolism [PATH:ko00471]	0	0	0	0	0	0	0	0	0	0	0.201	0	875	71
PROKKA_34449	K03588	Cell growth and death	04112 Cell cycle - Caulobacter [PATH:ko04112]	0	0	0	0	0	0	0.634	0.276	0.471	0	0.226	0.204	875	71
PROKKA_34450	K02563	Glycan biosynthesis and metabolism	00550 Peptidoglycan biosynthesis [PATH:ko00550]	0	0	0	0	0	0	0	0	0.512	0	0.737	0.444	875	71
PROKKA_34450	K02563	Cell growth and death	04112 Cell cycle - Caulobacter [PATH:ko04112]	0	0	0	0	0	0	0	0	0.512	0	0.737	0.444	875	71
PROKKA_34451	K01924	Glycan biosynthesis and metabolism	00550 Peptidoglycan biosynthesis [PATH:ko00550]	0	0	0	0	0	0	0	0.244	0.415	0.221	0.199	0.18	875	71
PROKKA_34451	K01924	Metabolism of other amino acids	00471 D-Glutamine and D-glutamate metabolism [PATH:ko00471]	0	0	0	0	0	0	0	0.244	0.415	0.221	0.199	0.18	875	71
PROKKA_34452	K03589	Cell growth and death	04112 Cell cycle - Caulobacter [PATH:ko04112]	0	0	0	0	0	0	0	0	0.781	0	0.749	0.338	875	71
PROKKA_34453	K03590	Cell growth and death	04112 Cell cycle - Caulobacter [PATH:ko04112]	0.052	0.073	0	0	0.053	0	0.115	0	0.285	0.91	0.821	0.185	875	71
PROKKA_34454	K03531	Cell growth and death	04112 Cell cycle - Caulobacter [PATH:ko04112]	0.067	0	0	0	0.103	0.215	0.075	0.327	0.278	0.148	0.267	0.603	875	71
PROKKA_34472	K00133	Amino acid metabolism	00270 Cysteine and methionine metabolism [PATH:ko00270]	0.343	0.29	0	0.199	0.422	0.73	0.459	0.333	1.135	0.905	0.817	0.738	876	12
PROKKA_34472	K00133	Overview	01230 Biosynthesis of amino acids [PATH:ko01230]	0.343	0.29	0	0.199	0.422	0.73	0.459	0.333	1.135	0.905	0.817	0.738	876	12
PROKKA_34472	K00133	Amino acid metabolism	00260 Glycine, serine and threonine metabolism [PATH:ko00260]	0.343	0.29	0	0.199	0.422	0.73	0.459	0.333	1.135	0.905	0.817	0.738	876	12
PROKKA_34472	K00133	Overview	01210 2-Oxocarboxylic acid metabolism [PATH:ko01210]	0.343	0.29	0	0.199	0.422	0.73	0.459	0.333	1.135	0.905	0.817	0.738	876	12
PROKKA_34472	K00133	Amino acid metabolism	00300 Lysine biosynthesis [PATH:ko00300]	0.343	0.29	0	0.199	0.422	0.73	0.459	0.333	1.135	0.905	0.817	0.738	876	12
PROKKA_34472	K00133	Biosynthesis of other secondary metabolites	00261 Monobactam biosynthesis [PATH:ko00261]	0.343	0.29	0	0.199	0.422	0.73	0.459	0.333	1.135	0.905	0.817	0.738	876	12
PROKKA_34474	K01775	Metabolism of other amino acids	00473 D-Alanine metabolism [PATH:ko00473]	0	0.173	0.859	0	0.315	0	0.137	0.298	1.015	0.27	0.731	0	876	12
PROKKA_34475	K00857	Xenobiotics biodegradation and metabolism	00983 Drug metabolism - other enzymes [PATH:ko00983]	0.525	0	0	0	0.43	0	0.935	2.544	1.446	0.922	0.832	1.127	876	12
PROKKA_34475	K00857	Nucleotide metabolism	00240 Pyrimidine metabolism [PATH:ko00240]	0.525	0	0	0	0.43	0	0.935	2.544	1.446	0.922	0.832	1.127	876	12
PROKKA_34486	K07259	Glycan biosynthesis and metabolism	00550 Peptidoglycan biosynthesis [PATH:ko00550]	0	0	0	0	0	0	0.111	0.241	0	0.218	0.197	0	876	12
PROKKA_34488	K07462	Replication and repair	03430 Mismatch repair [PATH:ko03430]	0.24	0.112	0	0.116	0.123	0.255	0.623	0.775	1.432	0.878	0.951	0.143	876	12
PROKKA_34488	K07462	Replication and repair	03410 Base excision repair [PATH:ko03410]	0.24	0.112	0	0.116	0.123	0.255	0.623	0.775	1.432	0.878	0.951	0.143	876	12
PROKKA_34488	K07462	Replication and repair	03440 Homologous recombination [PATH:ko03440]	0.24	0.112	0	0.116	0.123	0.255	0.623	0.775	1.432	0.878	0.951	0.143	876	12
PROKKA_34490	K03269	Glycan biosynthesis and metabolism	00540 Lipopolysaccharide biosynthesis [PATH:ko00540]	0.09	0	0	0.523	0	0.096	0	1.314	0.746	0	0.358	0.97	876	12
PROKKA_34491	K01737	Metabolism of cofactors and vitamins	00790 Folate biosynthesis [PATH:ko00790]	0.447	0.629	0	0	0.458	0.159	0.996	1.446	0.411	0.655	1.182	0.534	876	12
PROKKA_34501	K00797	Metabolism of other amino acids	00410 beta-Alanine metabolism [PATH:ko00410]	1.819	4.37	3.181	5.049	1.708	1.532	3.545	1.103	3.968	3.997	4.208	4.615	880	50
PROKKA_34501	K00797	Metabolism of other amino acids	00480 Glutathione metabolism [PATH:ko00480]	1.819	4.37	3.181	5.049	1.708	1.532	3.545	1.103	3.968	3.997	4.208	4.615	880	50
PROKKA_34501	K00797	Amino acid metabolism	00270 Cysteine and methionine metabolism [PATH:ko00270]	1.819	4.37	3.181	5.049	1.708	1.532	3.545	1.103	3.968	3.997	4.208	4.615	880	50
PROKKA_34501	K00797	Amino acid metabolism	00330 Arginine and proline metabolism [PATH:ko00330]	1.819	4.37	3.181	5.049	1.708	1.532	3.545	1.103	3.968	3.997	4.208	4.615	880	50
PROKKA_34504	K03701	Replication and repair	03420 Nucleotide excision repair [PATH:ko03420]	4.427	6.868	5.048	6.62	3.993	3.07	7.555	1.984	4.044	3.806	6.678	4.308	880	50
PROKKA_34513	K05349	Carbohydrate metabolism	00500 Starch and sucrose metabolism [PATH:ko00500]	0.502	0.334	0.369	0.23	0.298	0.506	6.824	0.256	2.62	3.482	5.446	2.176	880	50
PROKKA_34513	K05349	Metabolism of other amino acids	00460 Cyanoamino acid metabolism [PATH:ko00460]	0.502	0.334	0.369	0.23	0.298	0.506	6.824	0.256	2.62	3.482	5.446	2.176	880	50
PROKKA_34513	K05349	Biosynthesis of other secondary metabolites	00940 Phenylpropanoid biosynthesis [PATH:ko00940]	0.502	0.334	0.369	0.23	0.298	0.506	6.824	0.256	2.62	3.482	5.446	2.176	880	50
PROKKA_34516	K03406	Signal transduction	02020 Two-component system [PATH:ko02020]	0.85	1.544	0.495	2.564	1.415	0.942	4.732	2.061	3.708	2.645	3.37	2.79	880	50
PROKKA_34516	K03406	Cell motility	02030 Bacterial chemotaxis [PATH:ko02030]	0.85	1.544	0.495	2.564	1.415	0.942	4.732	2.061	3.708	2.645	3.37	2.79	880	50
PROKKA_34517	K00998	Lipid metabolism	00564 Glycerophospholipid metabolism [PATH:ko00564]	1.268	2.353	1.418	4.405	1.091	1.186	5.872	2.213	2.934	2.228	5.026	4.358	880	50
PROKKA_34517	K00998	Amino acid metabolism	00260 Glycine, serine and threonine metabolism [PATH:ko00260]	1.268	2.353	1.418	4.405	1.091	1.186	5.872	2.213	2.934	2.228	5.026	4.358	880	50
PROKKA_34521	K03111	Replication and repair	03430 Mismatch repair [PATH:ko03430]	47.235	80.809	36.469	97.01	39.244	28.263	20.548	18.481	13.263	22.034	21.472	19.035	880	50
PROKKA_34521	K03111	Replication and repair	03440 Homologous recombination [PATH:ko03440]	47.235	80.809	36.469	97.01	39.244	28.263	20.548	18.481	13.263	22.034	21.472	19.035	880	50
PROKKA_34521	K03111	Replication and repair	03030 DNA replication [PATH:ko03030]	47.235	80.809	36.469	97.01	39.244	28.263	20.548	18.481	13.263	22.034	21.472	19.035	880	50
PROKKA_34523	K01887	Translation	00970 Aminoacyl-tRNA biosynthesis [PATH:ko00970]	5.007	2.257	4.811	3.653	2.976	3.292	0.17	0.185	0.105	0.336	0.303	0	881	26
PROKKA_34530	K00566	Folding, sorting and degradation	04122 Sulfur relay system [PATH:ko04122]	9.043	9.9	4.003	2.321	4.632	3.409	0.637	0.833	0.946	0.755	0.454	0	881	26
PROKKA_34533	K14652	Metabolism of cofactors and vitamins	00790 Folate biosynthesis [PATH:ko00790]	3.45	2.091	3.328	0.689	0.731	1.708	0.397	0.288	0.492	0.784	0.472	0.426	881	26
PROKKA_34533	K14652	Metabolism of cofactors and vitamins	00740 Riboflavin metabolism [PATH:ko00740]	3.45	2.091	3.328	0.689	0.731	1.708	0.397	0.288	0.492	0.784	0.472	0.426	881	26
PROKKA_34534	K07091	Membrane transport	02010 ABC transporters [PATH:ko02010]	2.243	2.169	2.614	1.489	1.197	0.745	0.104	0	0.258	0.411	0.185	0.167	881	26
PROKKA_34537	K00901	Signal transduction	04072 Phospholipase D signaling pathway [PATH:ko04072]	2.833	0.747	4.953	2.564	4.172	2.26	0	0	0.488	0	0	0	881	26
PROKKA_34537	K00901	Lipid metabolism	00564 Glycerophospholipid metabolism [PATH:ko00564]	2.833	0.747	4.953	2.564	4.172	2.26	0	0	0.488	0	0	0	881	26
PROKKA_34537	K00901	Signal transduction	04070 Phosphatidylinositol signaling system [PATH:ko04070]	2.833	0.747	4.953	2.564	4.172	2.26	0	0	0.488	0	0	0	881	26
PROKKA_34537	K00901	Lipid metabolism	00561 Glycerolipid metabolism [PATH:ko00561]	2.833	0.747	4.953	2.564	4.172	2.26	0	0	0.488	0	0	0	881	26
PROKKA_34545	K00626	Carbohydrate metabolism	00650 Butanoate metabolism [PATH:ko00650]	2.949	2.277	3.235	4.856	2.488	2.275	0.258	0	0.319	0.254	0.458	0	881	26
PROKKA_34545	K00626	Lipid metabolism	00071 Fatty acid degradation [PATH:ko00071]	2.949	2.277	3.235	4.856	2.488	2.275	0.258	0	0.319	0.254	0.458	0	881	26
PROKKA_34545	K00626	Amino acid metabolism	00310 Lysine degradation [PATH:ko00310]	2.949	2.277	3.235	4.856	2.488	2.275	0.258	0	0.319	0.254	0.458	0	881	26
PROKKA_34545	K00626	Overview	01200 Carbon metabolism [PATH:ko01200]	2.949	2.277	3.235	4.856	2.488	2.275	0.258	0	0.319	0.254	0.458	0	881	26
PROKKA_34545	K00626	Amino acid metabolism	00280 Valine, leucine and isoleucine degradation [PATH:ko00280]	2.949	2.277	3.235	4.856	2.488	2.275	0.258	0	0.319	0.254	0.458	0	881	26
PROKKA_34545	K00626	Carbohydrate metabolism	00630 Glyoxylate and dicarboxylate metabolism [PATH:ko00630]	2.949	2.277	3.235	4.856	2.488	2.275	0.258	0	0.319	0.254	0.458	0	881	26
PROKKA_34545	K00626	Overview	01212 Fatty acid metabolism [PATH:ko01212]	2.949	2.277	3.235	4.856	2.488	2.275	0.258	0	0.319	0.254	0.458	0	881	26
PROKKA_34545	K00626	Signal transduction	02020 Two-component system [PATH:ko02020]	2.949	2.277	3.235	4.856	2.488	2.275	0.258	0	0.319	0.254	0.458	0	881	26
PROKKA_34545	K00626	Lipid metabolism	00072 Synthesis and degradation of ketone bodies [PATH:ko00072]	2.949	2.277	3.235	4.856	2.488	2.275	0.258	0	0.319	0.254	0.458	0	881	26
PROKKA_34545	K00626	Amino acid metabolism	00380 Tryptophan metabolism [PATH:ko00380]	2.949	2.277	3.235	4.856	2.488	2.275	0.258	0	0.319	0.254	0.458	0	881	26
PROKKA_34545	K00626	Carbohydrate metabolism	00640 Propanoate metabolism [PATH:ko00640]	2.949	2.277	3.235	4.856	2.488	2.275	0.258	0	0.319	0.254	0.458	0	881	26
PROKKA_34545	K00626	Carbohydrate metabolism	00620 Pyruvate metabolism [PATH:ko00620]	2.949	2.277	3.235	4.856	2.488	2.275	0.258	0	0.319	0.254	0.458	0	881	26
PROKKA_34545	K00626	Energy metabolism	00720 Carbon fixation pathways in prokaryotes [PATH:ko00720]	2.949	2.277	3.235	4.856	2.488	2.275	0.258	0	0.319	0.254	0.458	0	881	26
PROKKA_34545	K00626	Xenobiotics biodegradation and metabolism	00362 Benzoate degradation [PATH:ko00362]	2.949	2.277	3.235	4.856	2.488	2.275	0.258	0	0.319	0.254	0.458	0	881	26
PROKKA_34545	K00626	Metabolism of terpenoids and polyketides	00900 Terpenoid backbone biosynthesis [PATH:ko00900]	2.949	2.277	3.235	4.856	2.488	2.275	0.258	0	0.319	0.254	0.458	0	881	26
PROKKA_34551	K03179	Metabolism of cofactors and vitamins	00130 Ubiquinone and other terpenoid-quinone biosynthesis [PATH:ko00130]	0	0	0	0	0	0	2.369	1.984	1.353	2.157	3.569	2.344	883	2
PROKKA_34552	K00869	Transport and catabolism	04146 Peroxisome [PATH:ko04146]	0	0	0	0	0	0.077	4.032	3.863	4.788	4.136	5.455	3.89	883	2
PROKKA_34552	K00869	Metabolism of terpenoids and polyketides	00900 Terpenoid backbone biosynthesis [PATH:ko00900]	0	0	0	0	0	0.077	4.032	3.863	4.788	4.136	5.455	3.89	883	2
PROKKA_34553	K01597	Metabolism of terpenoids and polyketides	00900 Terpenoid backbone biosynthesis [PATH:ko00900]	0	0	0	0	0	0	4.487	3.664	1.908	3.043	8.737	0.902	883	2
PROKKA_34555	K00054	Metabolism of terpenoids and polyketides	00900 Terpenoid backbone biosynthesis [PATH:ko00900]	0	0	0	0	0	0	3.351	1.883	4.012	2.772	3.849	2.086	883	2
PROKKA_34565	K08641	Signal transduction	02020 Two-component system [PATH:ko02020]	0	0	0	0	0	0	2.442	2.216	2.518	1.606	3.986	0.327	883	2
PROKKA_34566	K01714	Amino acid metabolism	00300 Lysine biosynthesis [PATH:ko00300]	0	0	0	0	0	0	3.101	2.251	4.263	2.379	2.147	1.385	883	2
PROKKA_34566	K01714	Biosynthesis of other secondary metabolites	00261 Monobactam biosynthesis [PATH:ko00261]	0	0	0	0	0	0	3.101	2.251	4.263	2.379	2.147	1.385	883	2
PROKKA_34566	K01714	Overview	01230 Biosynthesis of amino acids [PATH:ko01230]	0	0	0	0	0	0	3.101	2.251	4.263	2.379	2.147	1.385	883	2
PROKKA_34568	K01972	Replication and repair	03030 DNA replication [PATH:ko03030]	0	0	0	0	0	0	3.681	1.309	2.416	1.778	3.477	0.725	883	2
PROKKA_34568	K01972	Replication and repair	03410 Base excision repair [PATH:ko03410]	0	0	0	0	0	0	3.681	1.309	2.416	1.778	3.477	0.725	883	2
PROKKA_34568	K01972	Replication and repair	03430 Mismatch repair [PATH:ko03430]	0	0	0	0	0	0	3.681	1.309	2.416	1.778	3.477	0.725	883	2
PROKKA_34568	K01972	Replication and repair	03420 Nucleotide excision repair [PATH:ko03420]	0	0	0	0	0	0	3.681	1.309	2.416	1.778	3.477	0.725	883	2
PROKKA_34575	K01892	Translation	00970 Aminoacyl-tRNA biosynthesis [PATH:ko00970]	0	0	0	0	0	0	2.884	3.624	2.608	1.313	3.753	1.07	883	2
PROKKA_34576	K01524	Nucleotide metabolism	00230 Purine metabolism [PATH:ko00230]	0	0	0	0	0	0	2.404	3.365	3.823	3.049	4.585	2.209	883	2
PROKKA_34578	K02945	Translation	03010 Ribosome [PATH:ko03010]	0.077	0	0	0.111	0	0.163	15.203	34.779	22.823	22.076	33.301	15.794	883	2
PROKKA_34581	K01939	Nucleotide metabolism	00230 Purine metabolism [PATH:ko00230]	0	0	0	0	0	0	3.444	3.879	3.967	5.155	7.189	4.584	883	2
PROKKA_34581	K01939	Amino acid metabolism	00250 Alanine, aspartate and glutamate metabolism [PATH:ko00250]	0	0	0	0	0	0	3.444	3.879	3.967	5.155	7.189	4.584	883	2
PROKKA_34583	K00951	Nucleotide metabolism	00230 Purine metabolism [PATH:ko00230]	0	0	0	0	0	0	2.716	2.464	1.68	3.573	3.224	2.548	883	2
PROKKA_34593	K01933	Nucleotide metabolism	00230 Purine metabolism [PATH:ko00230]	56.237	69.164	43.85	94.773	62.895	48.554	7.71	6.969	3.059	5.453	5.439	4.444	885	63
PROKKA_34594	K11175	Nucleotide metabolism	00230 Purine metabolism [PATH:ko00230]	24.952	46.346	13.087	41.854	30.886	20.786	4.631	2.017	2.578	3.198	6.596	3.723	885	63
PROKKA_34594	K11175	Metabolism of cofactors and vitamins	00670 One carbon pool by folate [PATH:ko00670]	24.952	46.346	13.087	41.854	30.886	20.786	4.631	2.017	2.578	3.198	6.596	3.723	885	63
PROKKA_34599	K01760	Amino acid metabolism	00270 Cysteine and methionine metabolism [PATH:ko00270]	11.245	14.265	9.729	14.606	6.057	6.165	5.551	1.968	3.034	7.896	8.734	10.795	885	63
PROKKA_34599	K01760	Overview	01230 Biosynthesis of amino acids [PATH:ko01230]	11.245	14.265	9.729	14.606	6.057	6.165	5.551	1.968	3.034	7.896	8.734	10.795	885	63
PROKKA_34599	K01760	Metabolism of other amino acids	00450 Selenocompound metabolism [PATH:ko00450]	11.245	14.265	9.729	14.606	6.057	6.165	5.551	1.968	3.034	7.896	8.734	10.795	885	63
PROKKA_34606	K01652	Carbohydrate metabolism	00660 C5-Branched dibasic acid metabolism [PATH:ko00660]	1.018	1.927	0.547	3.628	0.642	1.082	7.149	1.709	3.451	2.924	4.501	3.505	885	63
PROKKA_34606	K01652	Carbohydrate metabolism	00650 Butanoate metabolism [PATH:ko00650]	1.018	1.927	0.547	3.628	0.642	1.082	7.149	1.709	3.451	2.924	4.501	3.505	885	63
PROKKA_34606	K01652	Overview	01230 Biosynthesis of amino acids [PATH:ko01230]	1.018	1.927	0.547	3.628	0.642	1.082	7.149	1.709	3.451	2.924	4.501	3.505	885	63
PROKKA_34606	K01652	Overview	01210 2-Oxocarboxylic acid metabolism [PATH:ko01210]	1.018	1.927	0.547	3.628	0.642	1.082	7.149	1.709	3.451	2.924	4.501	3.505	885	63
PROKKA_34606	K01652	Metabolism of cofactors and vitamins	00770 Pantothenate and CoA biosynthesis [PATH:ko00770]	1.018	1.927	0.547	3.628	0.642	1.082	7.149	1.709	3.451	2.924	4.501	3.505	885	63
PROKKA_34606	K01652	Amino acid metabolism	00290 Valine, leucine and isoleucine biosynthesis [PATH:ko00290]	1.018	1.927	0.547	3.628	0.642	1.082	7.149	1.709	3.451	2.924	4.501	3.505	885	63
PROKKA_34609	K02567	Energy metabolism	00910 Nitrogen metabolism [PATH:ko00910]	9.496	14.272	14.841	18.991	5.825	3.328	6.787	2.507	3.224	3.467	5.394	6.918	885	63
PROKKA_34610	K02568	Energy metabolism	00910 Nitrogen metabolism [PATH:ko00910]	26.923	37.474	32.66	46.148	16.182	13.147	11.013	3.997	3.785	3.622	9.259	7.871	885	63
PROKKA_34621	K01754	Overview	01230 Biosynthesis of amino acids [PATH:ko01230]	2.315	2.702	0	2.024	1.968	3.344	6.419	0.424	3.369	4.414	5.714	4.066	888	50
PROKKA_34621	K01754	Amino acid metabolism	00260 Glycine, serine and threonine metabolism [PATH:ko00260]	2.315	2.702	0	2.024	1.968	3.344	6.419	0.424	3.369	4.414	5.714	4.066	888	50
PROKKA_34621	K01754	Overview	01200 Carbon metabolism [PATH:ko01200]	2.315	2.702	0	2.024	1.968	3.344	6.419	0.424	3.369	4.414	5.714	4.066	888	50
PROKKA_34621	K01754	Amino acid metabolism	00290 Valine, leucine and isoleucine biosynthesis [PATH:ko00290]	2.315	2.702	0	2.024	1.968	3.344	6.419	0.424	3.369	4.414	5.714	4.066	888	50
PROKKA_34622	K01687	Amino acid metabolism	00290 Valine, leucine and isoleucine biosynthesis [PATH:ko00290]	12.319	9.664	4.602	13.658	10.223	18.972	6.92	3.014	5.943	8.835	7.392	7.986	888	50
PROKKA_34622	K01687	Metabolism of cofactors and vitamins	00770 Pantothenate and CoA biosynthesis [PATH:ko00770]	12.319	9.664	4.602	13.658	10.223	18.972	6.92	3.014	5.943	8.835	7.392	7.986	888	50
PROKKA_34622	K01687	Overview	01230 Biosynthesis of amino acids [PATH:ko01230]	12.319	9.664	4.602	13.658	10.223	18.972	6.92	3.014	5.943	8.835	7.392	7.986	888	50
PROKKA_34622	K01687	Overview	01210 2-Oxocarboxylic acid metabolism [PATH:ko01210]	12.319	9.664	4.602	13.658	10.223	18.972	6.92	3.014	5.943	8.835	7.392	7.986	888	50
PROKKA_34623	K00826	Overview	01230 Biosynthesis of amino acids [PATH:ko01230]	47.31	25.993	13.337	49.072	67.174	85.493	7.024	5.691	4.446	12.57	9.306	10.245	888	50
PROKKA_34623	K00826	Amino acid metabolism	00290 Valine, leucine and isoleucine biosynthesis [PATH:ko00290]	47.31	25.993	13.337	49.072	67.174	85.493	7.024	5.691	4.446	12.57	9.306	10.245	888	50
PROKKA_34623	K00826	Overview	01210 2-Oxocarboxylic acid metabolism [PATH:ko01210]	47.31	25.993	13.337	49.072	67.174	85.493	7.024	5.691	4.446	12.57	9.306	10.245	888	50
PROKKA_34623	K00826	Metabolism of cofactors and vitamins	00770 Pantothenate and CoA biosynthesis [PATH:ko00770]	47.31	25.993	13.337	49.072	67.174	85.493	7.024	5.691	4.446	12.57	9.306	10.245	888	50
PROKKA_34623	K00826	Amino acid metabolism	00270 Cysteine and methionine metabolism [PATH:ko00270]	47.31	25.993	13.337	49.072	67.174	85.493	7.024	5.691	4.446	12.57	9.306	10.245	888	50
PROKKA_34623	K00826	Amino acid metabolism	00280 Valine, leucine and isoleucine degradation [PATH:ko00280]	47.31	25.993	13.337	49.072	67.174	85.493	7.024	5.691	4.446	12.57	9.306	10.245	888	50
PROKKA_34625	K01652	Carbohydrate metabolism	00660 C5-Branched dibasic acid metabolism [PATH:ko00660]	56.029	67.362	58.259	121.23	67.98	68.662	7.458	7.328	4.051	9.152	12.63	11.846	888	50
PROKKA_34625	K01652	Carbohydrate metabolism	00650 Butanoate metabolism [PATH:ko00650]	56.029	67.362	58.259	121.23	67.98	68.662	7.458	7.328	4.051	9.152	12.63	11.846	888	50
PROKKA_34625	K01652	Overview	01230 Biosynthesis of amino acids [PATH:ko01230]	56.029	67.362	58.259	121.23	67.98	68.662	7.458	7.328	4.051	9.152	12.63	11.846	888	50
PROKKA_34625	K01652	Overview	01210 2-Oxocarboxylic acid metabolism [PATH:ko01210]	56.029	67.362	58.259	121.23	67.98	68.662	7.458	7.328	4.051	9.152	12.63	11.846	888	50
PROKKA_34625	K01652	Metabolism of cofactors and vitamins	00770 Pantothenate and CoA biosynthesis [PATH:ko00770]	56.029	67.362	58.259	121.23	67.98	68.662	7.458	7.328	4.051	9.152	12.63	11.846	888	50
PROKKA_34625	K01652	Amino acid metabolism	00290 Valine, leucine and isoleucine biosynthesis [PATH:ko00290]	56.029	67.362	58.259	121.23	67.98	68.662	7.458	7.328	4.051	9.152	12.63	11.846	888	50
PROKKA_34628	K00053	Overview	01230 Biosynthesis of amino acids [PATH:ko01230]	23.538	29.609	16.718	25.564	27.268	24.348	3.891	1.115	1.52	3.636	4.375	5.104	888	50
PROKKA_34628	K00053	Metabolism of cofactors and vitamins	00770 Pantothenate and CoA biosynthesis [PATH:ko00770]	23.538	29.609	16.718	25.564	27.268	24.348	3.891	1.115	1.52	3.636	4.375	5.104	888	50
PROKKA_34628	K00053	Overview	01210 2-Oxocarboxylic acid metabolism [PATH:ko01210]	23.538	29.609	16.718	25.564	27.268	24.348	3.891	1.115	1.52	3.636	4.375	5.104	888	50
PROKKA_34628	K00053	Amino acid metabolism	00290 Valine, leucine and isoleucine biosynthesis [PATH:ko00290]	23.538	29.609	16.718	25.564	27.268	24.348	3.891	1.115	1.52	3.636	4.375	5.104	888	50
PROKKA_34634	K05350	Metabolism of other amino acids	00460 Cyanoamino acid metabolism [PATH:ko00460]	0.357	1.077	0.714	2.365	0.523	0.923	5.116	0.99	2.813	2.243	5.06	3.656	888	50
PROKKA_34634	K05350	Carbohydrate metabolism	00500 Starch and sucrose metabolism [PATH:ko00500]	0.357	1.077	0.714	2.365	0.523	0.923	5.116	0.99	2.813	2.243	5.06	3.656	888	50
PROKKA_34634	K05350	Biosynthesis of other secondary metabolites	00940 Phenylpropanoid biosynthesis [PATH:ko00940]	0.357	1.077	0.714	2.365	0.523	0.923	5.116	0.99	2.813	2.243	5.06	3.656	888	50
PROKKA_34636	K05349	Carbohydrate metabolism	00500 Starch and sucrose metabolism [PATH:ko00500]	0.211	0.259	0.369	0.305	0.351	0.084	5.4	0.895	2.977	1.853	4.18	2.076	888	50
PROKKA_34636	K05349	Metabolism of other amino acids	00460 Cyanoamino acid metabolism [PATH:ko00460]	0.211	0.259	0.369	0.305	0.351	0.084	5.4	0.895	2.977	1.853	4.18	2.076	888	50
PROKKA_34636	K05349	Biosynthesis of other secondary metabolites	00940 Phenylpropanoid biosynthesis [PATH:ko00940]	0.211	0.259	0.369	0.305	0.351	0.084	5.4	0.895	2.977	1.853	4.18	2.076	888	50
PROKKA_34638	K14266	Biosynthesis of other secondary metabolites	00404 Staurosporine biosynthesis [PATH:ko00404]	1.285	2	0.642	4.518	1.457	1.464	6.029	1.335	3.16	4.032	4.548	5.422	888	50
PROKKA_34640	K01745	Amino acid metabolism	00340 Histidine metabolism [PATH:ko00340]	0	0	0	0	0	0	0	0.215	0.122	0.195	0.351	0.159	890	71
PROKKA_34651	K01206	Glycan biosynthesis and metabolism	00511 Other glycan degradation [PATH:ko00511]	0	0	0	0	0	0	0.349	0	0.432	0.459	0	0	890	71
PROKKA_34652	K01206	Glycan biosynthesis and metabolism	00511 Other glycan degradation [PATH:ko00511]	0	0	0	0	0	0	0	0.468	0.266	0	0.382	0	890	71
PROKKA_34658	K00469	Carbohydrate metabolism	00053 Ascorbate and aldarate metabolism [PATH:ko00053]	0	0	0	0	0	0	0.173	0	0.215	0	0	0	890	71
PROKKA_34658	K00469	Carbohydrate metabolism	00562 Inositol phosphate metabolism [PATH:ko00562]	0	0	0	0	0	0	0.173	0	0.215	0	0	0	890	71
PROKKA_34659	K00645	Lipid metabolism	00061 Fatty acid biosynthesis [PATH:ko00061]	33.882	60.395	22.566	3.56	8.894	10.949	1.027	0	0.423	0.675	0.609	1.376	893	23
PROKKA_34659	K00645	Biosynthesis of other secondary metabolites	00333 Prodigiosin biosyntheses [PATH:ko00333]	33.882	60.395	22.566	3.56	8.894	10.949	1.027	0	0.423	0.675	0.609	1.376	893	23
PROKKA_34659	K00645	Overview	01212 Fatty acid metabolism [PATH:ko01212]	33.882	60.395	22.566	3.56	8.894	10.949	1.027	0	0.423	0.675	0.609	1.376	893	23
PROKKA_34660	K00059	Lipid metabolism	01040 Biosynthesis of unsaturated fatty acids [PATH:ko01040]	65.446	75.136	64.927	25.308	35.34	38.72	0.405	0	0.502	0	0.361	0.978	893	23
PROKKA_34660	K00059	Biosynthesis of other secondary metabolites	00333 Prodigiosin biosyntheses [PATH:ko00333]	65.446	75.136	64.927	25.308	35.34	38.72	0.405	0	0.502	0	0.361	0.978	893	23
PROKKA_34660	K00059	Overview	01212 Fatty acid metabolism [PATH:ko01212]	65.446	75.136	64.927	25.308	35.34	38.72	0.405	0	0.502	0	0.361	0.978	893	23
PROKKA_34660	K00059	Metabolism of cofactors and vitamins	00780 Biotin metabolism [PATH:ko00780]	65.446	75.136	64.927	25.308	35.34	38.72	0.405	0	0.502	0	0.361	0.978	893	23
PROKKA_34660	K00059	Lipid metabolism	00061 Fatty acid biosynthesis [PATH:ko00061]	65.446	75.136	64.927	25.308	35.34	38.72	0.405	0	0.502	0	0.361	0.978	893	23
PROKKA_34661	K02078	Lipid metabolism	00061 Fatty acid biosynthesis [PATH:ko00061]	525.358	202.266	207.269	137.174	428.636	479.285	0.647	1.409	0.801	1.277	0	1.041	893	23
PROKKA_34662	K09458	Metabolism of cofactors and vitamins	00780 Biotin metabolism [PATH:ko00780]	209.855	224.417	180.375	85.509	165.785	188.449	0.978	0.798	1.512	0.723	1.306	0.59	893	23
PROKKA_34662	K09458	Overview	01212 Fatty acid metabolism [PATH:ko01212]	209.855	224.417	180.375	85.509	165.785	188.449	0.978	0.798	1.512	0.723	1.306	0.59	893	23
PROKKA_34662	K09458	Lipid metabolism	00061 Fatty acid biosynthesis [PATH:ko00061]	209.855	224.417	180.375	85.509	165.785	188.449	0.978	0.798	1.512	0.723	1.306	0.59	893	23
PROKKA_34663	K02619	Metabolism of cofactors and vitamins	00790 Folate biosynthesis [PATH:ko00790]	26.793	31.161	23.569	7.077	13.378	14.157	0.751	0	0.232	1.481	0.334	0.302	893	23
PROKKA_34665	K00943	Nucleotide metabolism	00240 Pyrimidine metabolism [PATH:ko00240]	28.949	48.243	20.173	9.249	17.308	14.791	0.918	0.5	0.852	0	2.042	0.738	893	23
PROKKA_34666	K02341	Nucleotide metabolism	00230 Purine metabolism [PATH:ko00230]	9.605	11.758	6.765	4.403	4.955	7.349	0.616	0	1.142	0.304	0.548	0.247	893	23
PROKKA_34666	K02341	Nucleotide metabolism	00240 Pyrimidine metabolism [PATH:ko00240]	9.605	11.758	6.765	4.403	4.955	7.349	0.616	0	1.142	0.304	0.548	0.247	893	23
PROKKA_34666	K02341	Replication and repair	03030 DNA replication [PATH:ko03030]	9.605	11.758	6.765	4.403	4.955	7.349	0.616	0	1.142	0.304	0.548	0.247	893	23
PROKKA_34666	K02341	Replication and repair	03440 Homologous recombination [PATH:ko03440]	9.605	11.758	6.765	4.403	4.955	7.349	0.616	0	1.142	0.304	0.548	0.247	893	23
PROKKA_34666	K02341	Replication and repair	03430 Mismatch repair [PATH:ko03430]	9.605	11.758	6.765	4.403	4.955	7.349	0.616	0	1.142	0.304	0.548	0.247	893	23
PROKKA_34670	K10804	Lipid metabolism	01040 Biosynthesis of unsaturated fatty acids [PATH:ko01040]	13.691	10.354	8.046	5.331	5.421	5.261	0.256	0	0.951	1.517	0	1.236	893	23
PROKKA_34677	K03413	Signal transduction	02020 Two-component system [PATH:ko02020]	68.556	43.462	47.157	30.38	14.583	13.147	0	0	0.516	0	0.743	0	893	23
PROKKA_34677	K03413	Cell motility	02030 Bacterial chemotaxis [PATH:ko02030]	68.556	43.462	47.157	30.38	14.583	13.147	0	0	0.516	0	0.743	0	893	23
PROKKA_34678	K03407	Signal transduction	02020 Two-component system [PATH:ko02020]	19.454	12.35	16.29	5.652	6.062	5.892	1.052	0.153	0.867	0.415	0.499	0.451	893	23
PROKKA_34678	K03407	Cell motility	02030 Bacterial chemotaxis [PATH:ko02030]	19.454	12.35	16.29	5.652	6.062	5.892	1.052	0.153	0.867	0.415	0.499	0.451	893	23
PROKKA_34679	K03408	Signal transduction	02020 Two-component system [PATH:ko02020]	17.159	7.563	7.164	5.934	4.329	3.404	0.57	0	0.353	0.563	1.015	0.459	893	23
PROKKA_34679	K03408	Cell motility	02030 Bacterial chemotaxis [PATH:ko02030]	17.159	7.563	7.164	5.934	4.329	3.404	0.57	0	0.353	0.563	1.015	0.459	893	23
PROKKA_34680	K03408	Signal transduction	02020 Two-component system [PATH:ko02020]	21.055	13.201	18.757	10.099	5.77	4.992	0.597	0.65	0.739	0	1.064	0	893	23
PROKKA_34680	K03408	Cell motility	02030 Bacterial chemotaxis [PATH:ko02030]	21.055	13.201	18.757	10.099	5.77	4.992	0.597	0.65	0.739	0	1.064	0	893	23
PROKKA_34681	K03406	Signal transduction	02020 Two-component system [PATH:ko02020]	37.574	30.672	37.913	12.212	11.467	8.595	0.783	0.609	0.761	0.772	0.498	0.629	893	23
PROKKA_34681	K03406	Cell motility	02030 Bacterial chemotaxis [PATH:ko02030]	37.574	30.672	37.913	12.212	11.467	8.595	0.783	0.609	0.761	0.772	0.498	0.629	893	23
PROKKA_34682	K00575	Cell motility	02030 Bacterial chemotaxis [PATH:ko02030]	14.315	2.831	4.171	3.887	2.673	2.458	0.498	0	0.411	0.328	0.887	0.534	893	23
PROKKA_34682	K00575	Signal transduction	02020 Two-component system [PATH:ko02020]	14.315	2.831	4.171	3.887	2.673	2.458	0.498	0	0.411	0.328	0.887	0.534	893	23
PROKKA_34683	K03411	Cell motility	02030 Bacterial chemotaxis [PATH:ko02030]	18.544	11.59	11.527	0.895	2.005	2.41	1.147	0.5	1.987	0.453	0.408	0.369	893	23
PROKKA_34684	K03412	Signal transduction	02020 Two-component system [PATH:ko02020]	27.222	22.865	21.535	4.459	6.562	6.746	0.549	1.493	0.848	1.624	1.221	1.103	893	23
PROKKA_34684	K03412	Cell motility	02030 Bacterial chemotaxis [PATH:ko02030]	27.222	22.865	21.535	4.459	6.562	6.746	0.549	1.493	0.848	1.624	1.221	1.103	893	23
PROKKA_34685	K20978	Cellular community - prokaryotes	02025 Biofilm formation - Pseudomonas aeruginosa [PATH:ko02025]	39.997	16.874	21.755	12.227	5.691	5.199	0.99	0	0	0.976	1.762	0.796	893	23
PROKKA_34685	K20978	Signal transduction	02020 Two-component system [PATH:ko02020]	39.997	16.874	21.755	12.227	5.691	5.199	0.99	0	0	0.976	1.762	0.796	893	23
PROKKA_34686	K20977	Cellular community - prokaryotes	02025 Biofilm formation - Pseudomonas aeruginosa [PATH:ko02025]	11.352	7.351	4.365	3.163	2.358	3.9	1.39	0.757	1.612	1.029	1.547	0.838	893	23
PROKKA_34686	K20977	Signal transduction	02020 Two-component system [PATH:ko02020]	11.352	7.351	4.365	3.163	2.358	3.9	1.39	0.757	1.612	1.029	1.547	0.838	893	23
PROKKA_34691	K00526	Nucleotide metabolism	00230 Purine metabolism [PATH:ko00230]	20.706	12.591	7.827	12.966	7.739	9.522	0.623	1.357	0	0	3.328	1.002	893	23
PROKKA_34691	K00526	Nucleotide metabolism	00240 Pyrimidine metabolism [PATH:ko00240]	20.706	12.591	7.827	12.966	7.739	9.522	0.623	1.357	0	0	3.328	1.002	893	23
PROKKA_34697	K13789	Metabolism of terpenoids and polyketides	00900 Terpenoid backbone biosynthesis [PATH:ko00900]	0.209	0.196	0.975	0.202	0.071	0.148	0	0.338	0.192	0	0.553	0	894	12
PROKKA_34701	K00164	Overview	01200 Carbon metabolism [PATH:ko01200]	0.487	0.616	0.34	0.494	0.274	0.388	0.434	2.597	1.006	1.498	1.158	0.61	894	12
PROKKA_34701	K00164	Carbohydrate metabolism	00020 Citrate cycle (TCA cycle) [PATH:ko00020]	0.487	0.616	0.34	0.494	0.274	0.388	0.434	2.597	1.006	1.498	1.158	0.61	894	12
PROKKA_34701	K00164	Amino acid metabolism	00380 Tryptophan metabolism [PATH:ko00380]	0.487	0.616	0.34	0.494	0.274	0.388	0.434	2.597	1.006	1.498	1.158	0.61	894	12
PROKKA_34701	K00164	Amino acid metabolism	00310 Lysine degradation [PATH:ko00310]	0.487	0.616	0.34	0.494	0.274	0.388	0.434	2.597	1.006	1.498	1.158	0.61	894	12
PROKKA_34702	K00658	Amino acid metabolism	00310 Lysine degradation [PATH:ko00310]	0.399	0.721	0.796	0.33	0.058	0.424	0.507	7.457	2.197	2.753	3.161	1.632	894	12
PROKKA_34702	K00658	Overview	01200 Carbon metabolism [PATH:ko01200]	0.399	0.721	0.796	0.33	0.058	0.424	0.507	7.457	2.197	2.753	3.161	1.632	894	12
PROKKA_34702	K00658	Carbohydrate metabolism	00020 Citrate cycle (TCA cycle) [PATH:ko00020]	0.399	0.721	0.796	0.33	0.058	0.424	0.507	7.457	2.197	2.753	3.161	1.632	894	12
PROKKA_34706	K01424	Amino acid metabolism	00250 Alanine, aspartate and glutamate metabolism [PATH:ko00250]	0	0	0	0	0.067	0.21	0.147	0.639	0.182	0	0.261	0	894	12
PROKKA_34706	K01424	Metabolism of other amino acids	00460 Cyanoamino acid metabolism [PATH:ko00460]	0	0	0	0	0.067	0.21	0.147	0.639	0.182	0	0.261	0	894	12
PROKKA_34714	K03092	Signal transduction	02020 Two-component system [PATH:ko02020]	0.558	0.589	0.651	0.404	0.62	0.297	0.829	2.934	3.462	2.454	2.214	1.167	894	12
PROKKA_34714	K03092	Cellular community - prokaryotes	05111 Biofilm formation - Vibrio cholerae [PATH:ko05111]	0.558	0.589	0.651	0.404	0.62	0.297	0.829	2.934	3.462	2.454	2.214	1.167	894	12
PROKKA_34715	K01893	Translation	00970 Aminoacyl-tRNA biosynthesis [PATH:ko00970]	0.332	0.133	0	5.081	0.534	0.504	0.528	1.15	0.653	1.042	0.564	0.679	894	12
PROKKA_34719	K09903	Nucleotide metabolism	00240 Pyrimidine metabolism [PATH:ko00240]	0.384	0.945	0	0	0.295	0.102	1.711	3.26	2.117	1.688	3.046	2.064	894	12
PROKKA_34721	K02967	Translation	03010 Ribosome [PATH:ko03010]	6.7	3.955	1.157	3.114	5.677	5.894	0.553	18.453	5.014	7.997	10.167	5.036	894	12
PROKKA_34722	K02996	Translation	03010 Ribosome [PATH:ko03010]	4.568	3.953	0	2.544	5.939	7.474	2.348	16.189	9.198	9.265	13.933	4.404	894	12
PROKKA_34723	K02871	Translation	03010 Ribosome [PATH:ko03010]	21.621	16.985	18.77	4.75	9.012	7.929	4.981	31.818	13.147	16.381	20.693	9.078	894	12
PROKKA_34728	K01895	Energy metabolism	00720 Carbon fixation pathways in prokaryotes [PATH:ko00720]	8.242	14.242	8.304	3.641	10.732	7.205	2.022	0	1.443	0.614	1.8	0.625	895	24
PROKKA_34728	K01895	Carbohydrate metabolism	00640 Propanoate metabolism [PATH:ko00640]	8.242	14.242	8.304	3.641	10.732	7.205	2.022	0	1.443	0.614	1.8	0.625	895	24
PROKKA_34728	K01895	Carbohydrate metabolism	00010 Glycolysis / Gluconeogenesis [PATH:ko00010]	8.242	14.242	8.304	3.641	10.732	7.205	2.022	0	1.443	0.614	1.8	0.625	895	24
PROKKA_34728	K01895	Energy metabolism	00680 Methane metabolism [PATH:ko00680]	8.242	14.242	8.304	3.641	10.732	7.205	2.022	0	1.443	0.614	1.8	0.625	895	24
PROKKA_34728	K01895	Overview	01200 Carbon metabolism [PATH:ko01200]	8.242	14.242	8.304	3.641	10.732	7.205	2.022	0	1.443	0.614	1.8	0.625	895	24
PROKKA_34728	K01895	Carbohydrate metabolism	00620 Pyruvate metabolism [PATH:ko00620]	8.242	14.242	8.304	3.641	10.732	7.205	2.022	0	1.443	0.614	1.8	0.625	895	24
PROKKA_34741	K00228	Metabolism of cofactors and vitamins	00860 Porphyrin and chlorophyll metabolism [PATH:ko00860]	2.317	4.277	4.051	0.21	0.223	0.308	2.58	0.351	1.796	0.636	4.02	1.815	895	24
PROKKA_34746	K02884	Translation	03010 Ribosome [PATH:ko03010]	133.3	121.006	61.788	61.747	163.312	159.531	2.139	0.931	2.646	0	2.285	0.688	895	24
PROKKA_34749	K13016	Carbohydrate metabolism	00520 Amino sugar and nucleotide sugar metabolism [PATH:ko00520]	1.743	0.919	2.032	0.631	2.009	1.468	0.162	0	0.2	0	0.288	0	896	54
PROKKA_34750	K00012	Carbohydrate metabolism	00053 Ascorbate and aldarate metabolism [PATH:ko00053]	0.227	0.637	0	0	0	0.482	0	0	0.624	0	0	0	896	54
PROKKA_34750	K00012	Carbohydrate metabolism	00040 Pentose and glucuronate interconversions [PATH:ko00040]	0.227	0.637	0	0	0	0.482	0	0	0.624	0	0	0	896	54
PROKKA_34750	K00012	Carbohydrate metabolism	00520 Amino sugar and nucleotide sugar metabolism [PATH:ko00520]	0.227	0.637	0	0	0	0.482	0	0	0.624	0	0	0	896	54
PROKKA_34751	K00012	Carbohydrate metabolism	00053 Ascorbate and aldarate metabolism [PATH:ko00053]	0.625	0.44	0	0.453	0	0.997	0.696	0	0	0	0	0	896	54
PROKKA_34751	K00012	Carbohydrate metabolism	00040 Pentose and glucuronate interconversions [PATH:ko00040]	0.625	0.44	0	0.453	0	0.997	0.696	0	0	0	0	0	896	54
PROKKA_34751	K00012	Carbohydrate metabolism	00520 Amino sugar and nucleotide sugar metabolism [PATH:ko00520]	0.625	0.44	0	0.453	0	0.997	0.696	0	0	0	0	0	896	54
PROKKA_34753	K00012	Carbohydrate metabolism	00053 Ascorbate and aldarate metabolism [PATH:ko00053]	0.222	0.312	0	0.322	0	0	0.247	0	0.306	0	0	0	896	54
PROKKA_34753	K00012	Carbohydrate metabolism	00040 Pentose and glucuronate interconversions [PATH:ko00040]	0.222	0.312	0	0.322	0	0	0.247	0	0.306	0	0	0	896	54
PROKKA_34753	K00012	Carbohydrate metabolism	00520 Amino sugar and nucleotide sugar metabolism [PATH:ko00520]	0.222	0.312	0	0.322	0	0	0.247	0	0.306	0	0	0	896	54
PROKKA_34754	K01809	Carbohydrate metabolism	00520 Amino sugar and nucleotide sugar metabolism [PATH:ko00520]	0.42	0.197	0	0	0.932	0.074	0	0	0.193	0	0	0	896	54
PROKKA_34754	K01809	Carbohydrate metabolism	00051 Fructose and mannose metabolism [PATH:ko00051]	0.42	0.197	0	0	0.932	0.074	0	0	0.193	0	0	0	896	54
PROKKA_34755	K02377	Carbohydrate metabolism	00520 Amino sugar and nucleotide sugar metabolism [PATH:ko00520]	0.855	0.501	0	0.826	0.292	0.531	0	0	0	0	0	0	896	54
PROKKA_34755	K02377	Carbohydrate metabolism	00051 Fructose and mannose metabolism [PATH:ko00051]	0.855	0.501	0	0.826	0.292	0.531	0	0	0	0	0	0	896	54
PROKKA_34756	K01711	Carbohydrate metabolism	00051 Fructose and mannose metabolism [PATH:ko00051]	0.844	0.339	0	0.698	0.803	0.385	0.268	0	0.166	0	0	0.216	896	54
PROKKA_34756	K01711	Carbohydrate metabolism	00520 Amino sugar and nucleotide sugar metabolism [PATH:ko00520]	0.844	0.339	0	0.698	0.803	0.385	0.268	0	0.166	0	0	0.216	896	54
PROKKA_34757	K01082	Energy metabolism	00920 Sulfur metabolism [PATH:ko00920]	0.594	0.716	0	0.983	0.261	0.722	0.189	0	0	0	0	0	896	54
PROKKA_34762	K00012	Carbohydrate metabolism	00053 Ascorbate and aldarate metabolism [PATH:ko00053]	2.609	2.59	2.862	2.371	1.363	1.197	0.228	0	0.423	0	0	0	896	54
PROKKA_34762	K00012	Carbohydrate metabolism	00040 Pentose and glucuronate interconversions [PATH:ko00040]	2.609	2.59	2.862	2.371	1.363	1.197	0.228	0	0.423	0	0	0	896	54
PROKKA_34762	K00012	Carbohydrate metabolism	00520 Amino sugar and nucleotide sugar metabolism [PATH:ko00520]	2.609	2.59	2.862	2.371	1.363	1.197	0.228	0	0.423	0	0	0	896	54
PROKKA_34763	K08679	Carbohydrate metabolism	00520 Amino sugar and nucleotide sugar metabolism [PATH:ko00520]	3.017	2.263	3.751	1.359	1.649	2.211	0	0	0	0	0	0.24	896	54
PROKKA_34767	K00640	Overview	01230 Biosynthesis of amino acids [PATH:ko01230]	0.743	0.522	0	0	1.015	1.317	0	0	0	0	0	0	896	54
PROKKA_34767	K00640	Overview	01200 Carbon metabolism [PATH:ko01200]	0.743	0.522	0	0	1.015	1.317	0	0	0	0	0	0	896	54
PROKKA_34767	K00640	Energy metabolism	00920 Sulfur metabolism [PATH:ko00920]	0.743	0.522	0	0	1.015	1.317	0	0	0	0	0	0	896	54
PROKKA_34767	K00640	Cellular community - prokaryotes	05111 Biofilm formation - Vibrio cholerae [PATH:ko05111]	0.743	0.522	0	0	1.015	1.317	0	0	0	0	0	0	896	54
PROKKA_34767	K00640	Amino acid metabolism	00270 Cysteine and methionine metabolism [PATH:ko00270]	0.743	0.522	0	0	1.015	1.317	0	0	0	0	0	0	896	54
PROKKA_34772	K00640	Overview	01230 Biosynthesis of amino acids [PATH:ko01230]	0.626	0.352	0	0.363	0.385	0.4	0	0	0	0	0	0	896	54
PROKKA_34772	K00640	Overview	01200 Carbon metabolism [PATH:ko01200]	0.626	0.352	0	0.363	0.385	0.4	0	0	0	0	0	0	896	54
PROKKA_34772	K00640	Energy metabolism	00920 Sulfur metabolism [PATH:ko00920]	0.626	0.352	0	0.363	0.385	0.4	0	0	0	0	0	0	896	54
PROKKA_34772	K00640	Cellular community - prokaryotes	05111 Biofilm formation - Vibrio cholerae [PATH:ko05111]	0.626	0.352	0	0.363	0.385	0.4	0	0	0	0	0	0	896	54
PROKKA_34772	K00640	Amino acid metabolism	00270 Cysteine and methionine metabolism [PATH:ko00270]	0.626	0.352	0	0.363	0.385	0.4	0	0	0	0	0	0	896	54
PROKKA_34780	K00973	Metabolism of terpenoids and polyketides	00523 Polyketide sugar unit biosynthesis [PATH:ko00523]	1.242	0.218	0	1.349	0.636	0.825	0	0	0	0	0.308	0	896	54
PROKKA_34780	K00973	Biosynthesis of other secondary metabolites	00525 Acarbose and validamycin biosynthesis [PATH:ko00525]	1.242	0.218	0	1.349	0.636	0.825	0	0	0	0	0.308	0	896	54
PROKKA_34780	K00973	Biosynthesis of other secondary metabolites	00521 Streptomycin biosynthesis [PATH:ko00521]	1.242	0.218	0	1.349	0.636	0.825	0	0	0	0	0.308	0	896	54
PROKKA_34781	K01790	Metabolism of terpenoids and polyketides	00523 Polyketide sugar unit biosynthesis [PATH:ko00523]	0.245	0	0	0	0.753	0	0	0	0	0	0	0	896	54
PROKKA_34781	K01790	Biosynthesis of other secondary metabolites	00521 Streptomycin biosynthesis [PATH:ko00521]	0.245	0	0	0	0.753	0	0	0	0	0	0	0	896	54
PROKKA_34782	K01710	Biosynthesis of other secondary metabolites	00521 Streptomycin biosynthesis [PATH:ko00521]	0.648	0.546	0.906	0.375	0.398	0.895	0.144	0	0.178	0	0	0	896	54
PROKKA_34782	K01710	Metabolism of terpenoids and polyketides	01055 Biosynthesis of vancomycin group antibiotics [PATH:ko01055]	0.648	0.546	0.906	0.375	0.398	0.895	0.144	0	0.178	0	0	0	896	54
PROKKA_34782	K01710	Metabolism of terpenoids and polyketides	00523 Polyketide sugar unit biosynthesis [PATH:ko00523]	0.648	0.546	0.906	0.375	0.398	0.895	0.144	0	0.178	0	0	0	896	54
PROKKA_34782	K01710	Biosynthesis of other secondary metabolites	00525 Acarbose and validamycin biosynthesis [PATH:ko00525]	0.648	0.546	0.906	0.375	0.398	0.895	0.144	0	0.178	0	0	0	896	54
PROKKA_34785	K01929	Amino acid metabolism	00300 Lysine biosynthesis [PATH:ko00300]	1.104	0.724	2.058	0.639	0.829	0.861	0	0	0	0	0	0	896	54
PROKKA_34785	K01929	Glycan biosynthesis and metabolism	00550 Peptidoglycan biosynthesis [PATH:ko00550]	1.104	0.724	2.058	0.639	0.829	0.861	0	0	0	0	0	0	896	54
PROKKA_34787	K00767	Metabolism of cofactors and vitamins	00760 Nicotinate and nicotinamide metabolism [PATH:ko00760]	10.551	7.803	10.931	12.223	12.169	9.475	1.044	0.758	0.861	1.03	2.789	0.84	897	57
PROKKA_34788	K02650	Signal transduction	02020 Two-component system [PATH:ko02020]	262.186	185.624	149.623	336.084	340.466	292.711	3.634	2.638	0	11.155	7.189	12.338	897	57
PROKKA_34792	K00859	Metabolism of cofactors and vitamins	00770 Pantothenate and CoA biosynthesis [PATH:ko00770]	2.456	1.413	1.562	1.94	2.631	2.256	2.735	0.541	1.538	0.491	1.771	0.8	897	57
PROKKA_34796	K01792	Carbohydrate metabolism	00010 Glycolysis / Gluconeogenesis [PATH:ko00010]	6.431	6.507	6.581	13.401	14.622	7.506	0.175	0.761	0.864	0.689	1.244	1.123	897	57
PROKKA_34797	K00998	Lipid metabolism	00564 Glycerophospholipid metabolism [PATH:ko00564]	6.447	4.179	4.931	5.689	6.965	4.981	0.785	0.244	0.694	0.664	1.198	0.721	897	57
PROKKA_34797	K00998	Amino acid metabolism	00260 Glycine, serine and threonine metabolism [PATH:ko00260]	6.447	4.179	4.931	5.689	6.965	4.981	0.785	0.244	0.694	0.664	1.198	0.721	897	57
PROKKA_34799	K01866	Translation	00970 Aminoacyl-tRNA biosynthesis [PATH:ko00970]	20.771	13.233	12.84	27.752	34.68	26.361	1.15	0.278	0.632	1.513	0.91	0.616	897	57
PROKKA_34815	K02335	Replication and repair	03440 Homologous recombination [PATH:ko03440]	3.749	3.286	3.745	3.878	3.89	3.262	2.06	0.472	1.274	1.07	1.737	1.221	897	57
PROKKA_34815	K02335	Nucleotide metabolism	00230 Purine metabolism [PATH:ko00230]	3.749	3.286	3.745	3.878	3.89	3.262	2.06	0.472	1.274	1.07	1.737	1.221	897	57
PROKKA_34815	K02335	Replication and repair	03420 Nucleotide excision repair [PATH:ko03420]	3.749	3.286	3.745	3.878	3.89	3.262	2.06	0.472	1.274	1.07	1.737	1.221	897	57
PROKKA_34815	K02335	Replication and repair	03030 DNA replication [PATH:ko03030]	3.749	3.286	3.745	3.878	3.89	3.262	2.06	0.472	1.274	1.07	1.737	1.221	897	57
PROKKA_34815	K02335	Replication and repair	03410 Base excision repair [PATH:ko03410]	3.749	3.286	3.745	3.878	3.89	3.262	2.06	0.472	1.274	1.07	1.737	1.221	897	57
PROKKA_34815	K02335	Nucleotide metabolism	00240 Pyrimidine metabolism [PATH:ko00240]	3.749	3.286	3.745	3.878	3.89	3.262	2.06	0.472	1.274	1.07	1.737	1.221	897	57
PROKKA_34817	K03628	Folding, sorting and degradation	03018 RNA degradation [PATH:ko03018]	0	0.19	0	0	0	0	4.817	6.993	5.09	5.544	7.325	4.68	902	2
PROKKA_34827	K12257	Folding, sorting and degradation	03060 Protein export [PATH:ko03060]	0	0	0	0	0	0	4.883	7.387	6.168	5.477	10.158	5.125	902	2
PROKKA_34827	K12257	Cellular community - prokaryotes	02024 Quorum sensing [PATH:ko02024]	0	0	0	0	0	0	4.883	7.387	6.168	5.477	10.158	5.125	902	2
PROKKA_34827	K12257	Membrane transport	03070 Bacterial secretion system [PATH:ko03070]	0	0	0	0	0	0	4.883	7.387	6.168	5.477	10.158	5.125	902	2
PROKKA_34831	K03273	Glycan biosynthesis and metabolism	00540 Lipopolysaccharide biosynthesis [PATH:ko00540]	0	0	0	0	0	0	5.299	1.822	3.45	5.502	6.951	3.139	902	2
PROKKA_34834	K01895	Energy metabolism	00720 Carbon fixation pathways in prokaryotes [PATH:ko00720]	0	0	0	0	0	0.038	5.2	2.09	3.86	2.21	5.269	2.315	902	2
PROKKA_34834	K01895	Carbohydrate metabolism	00640 Propanoate metabolism [PATH:ko00640]	0	0	0	0	0	0.038	5.2	2.09	3.86	2.21	5.269	2.315	902	2
PROKKA_34834	K01895	Carbohydrate metabolism	00010 Glycolysis / Gluconeogenesis [PATH:ko00010]	0	0	0	0	0	0.038	5.2	2.09	3.86	2.21	5.269	2.315	902	2
PROKKA_34834	K01895	Energy metabolism	00680 Methane metabolism [PATH:ko00680]	0	0	0	0	0	0.038	5.2	2.09	3.86	2.21	5.269	2.315	902	2
PROKKA_34834	K01895	Overview	01200 Carbon metabolism [PATH:ko01200]	0	0	0	0	0	0.038	5.2	2.09	3.86	2.21	5.269	2.315	902	2
PROKKA_34834	K01895	Carbohydrate metabolism	00620 Pyruvate metabolism [PATH:ko00620]	0	0	0	0	0	0.038	5.2	2.09	3.86	2.21	5.269	2.315	902	2
PROKKA_34838	K01963	Energy metabolism	00720 Carbon fixation pathways in prokaryotes [PATH:ko00720]	0	0	0	0	0	0	6.981	10.524	8.193	6.71	10.516	5.469	902	2
PROKKA_34838	K01963	Overview	01200 Carbon metabolism [PATH:ko01200]	0	0	0	0	0	0	6.981	10.524	8.193	6.71	10.516	5.469	902	2
PROKKA_34838	K01963	Carbohydrate metabolism	00640 Propanoate metabolism [PATH:ko00640]	0	0	0	0	0	0	6.981	10.524	8.193	6.71	10.516	5.469	902	2
PROKKA_34838	K01963	Overview	01212 Fatty acid metabolism [PATH:ko01212]	0	0	0	0	0	0	6.981	10.524	8.193	6.71	10.516	5.469	902	2
PROKKA_34838	K01963	Lipid metabolism	00061 Fatty acid biosynthesis [PATH:ko00061]	0	0	0	0	0	0	6.981	10.524	8.193	6.71	10.516	5.469	902	2
PROKKA_34838	K01963	Carbohydrate metabolism	00620 Pyruvate metabolism [PATH:ko00620]	0	0	0	0	0	0	6.981	10.524	8.193	6.71	10.516	5.469	902	2
PROKKA_34839	K01624	Energy metabolism	00680 Methane metabolism [PATH:ko00680]	0	0.09	0	0	0	0	5.53	4.94	4.561	3.637	11.107	4.104	902	2
PROKKA_34839	K01624	Overview	01230 Biosynthesis of amino acids [PATH:ko01230]	0	0.09	0	0	0	0	5.53	4.94	4.561	3.637	11.107	4.104	902	2
PROKKA_34839	K01624	Carbohydrate metabolism	00051 Fructose and mannose metabolism [PATH:ko00051]	0	0.09	0	0	0	0	5.53	4.94	4.561	3.637	11.107	4.104	902	2
PROKKA_34839	K01624	Energy metabolism	00710 Carbon fixation in photosynthetic organisms [PATH:ko00710]	0	0.09	0	0	0	0	5.53	4.94	4.561	3.637	11.107	4.104	902	2
PROKKA_34839	K01624	Overview	01200 Carbon metabolism [PATH:ko01200]	0	0.09	0	0	0	0	5.53	4.94	4.561	3.637	11.107	4.104	902	2
PROKKA_34839	K01624	Carbohydrate metabolism	00030 Pentose phosphate pathway [PATH:ko00030]	0	0.09	0	0	0	0	5.53	4.94	4.561	3.637	11.107	4.104	902	2
PROKKA_34839	K01624	Carbohydrate metabolism	00010 Glycolysis / Gluconeogenesis [PATH:ko00010]	0	0.09	0	0	0	0	5.53	4.94	4.561	3.637	11.107	4.104	902	2
PROKKA_34841	K03801	Metabolism of cofactors and vitamins	00785 Lipoic acid metabolism [PATH:ko00785]	0	0	0	0	0	0	9.348	2.714	5.397	1.23	7.766	3.674	907	30
PROKKA_34843	K04567	Translation	00970 Aminoacyl-tRNA biosynthesis [PATH:ko00970]	0	0	0	0	0	0	6.683	2.872	5.331	5.899	6.262	3.535	907	30
PROKKA_34845	K07456	Replication and repair	03430 Mismatch repair [PATH:ko03430]	0	0	0	0	0	0	9.146	2.298	4.569	4.28	7.515	2.263	907	30
PROKKA_34847	K12573	Folding, sorting and degradation	03018 RNA degradation [PATH:ko03018]	0	0	0	0	0	0	7.637	1.965	5.497	3.014	4.45	2.233	907	30
PROKKA_34861	K00558	Amino acid metabolism	00270 Cysteine and methionine metabolism [PATH:ko00270]	0	0	0	0	0	0	3.605	2.279	3.166	2.065	3.727	1.683	907	30
PROKKA_34866	K02435	Translation	00970 Aminoacyl-tRNA biosynthesis [PATH:ko00970]	0	0	0	0	0	0	14.937	4.486	13.381	9.146	11.921	7.454	907	30
PROKKA_34867	K00655	Lipid metabolism	00561 Glycerolipid metabolism [PATH:ko00561]	0	0	0	0	0	0	7.46	2.166	4.614	1.962	7.968	3.199	907	30
PROKKA_34867	K00655	Lipid metabolism	00564 Glycerophospholipid metabolism [PATH:ko00564]	0	0	0	0	0	0	7.46	2.166	4.614	1.962	7.968	3.199	907	30
PROKKA_34869	K01867	Translation	00970 Aminoacyl-tRNA biosynthesis [PATH:ko00970]	0	0	0	0	0	0	9.376	4.084	5.413	6.167	7.79	4.272	907	30
PROKKA_34873	K01760	Amino acid metabolism	00270 Cysteine and methionine metabolism [PATH:ko00270]	0	0	0	0	0	0	9.595	5.905	7.741	4.115	15.597	4.696	907	30
PROKKA_34873	K01760	Overview	01230 Biosynthesis of amino acids [PATH:ko01230]	0	0	0	0	0	0	9.595	5.905	7.741	4.115	15.597	4.696	907	30
PROKKA_34873	K01760	Metabolism of other amino acids	00450 Selenocompound metabolism [PATH:ko00450]	0	0	0	0	0	0	9.595	5.905	7.741	4.115	15.597	4.696	907	30
PROKKA_34874	K01875	Translation	00970 Aminoacyl-tRNA biosynthesis [PATH:ko00970]	38.323	53.444	44.543	38.124	65.521	64.351	0.591	0	0.146	0.233	0.21	0.19	908	62
PROKKA_34880	K00259	Metabolism of other amino acids	00430 Taurine and hypotaurine metabolism [PATH:ko00430]	1.451	2.04	1.691	0.35	1.61	0.964	0.404	0	0.167	0	0	0	908	62
PROKKA_34880	K00259	Amino acid metabolism	00250 Alanine, aspartate and glutamate metabolism [PATH:ko00250]	1.451	2.04	1.691	0.35	1.61	0.964	0.404	0	0.167	0	0	0	908	62
PROKKA_34881	K00384	Metabolism of other amino acids	00450 Selenocompound metabolism [PATH:ko00450]	58.505	51.456	45.831	37.961	86.297	109.191	0.304	0	0.188	0.3	0.271	0.489	908	62
PROKKA_34886	K03581	Replication and repair	03440 Homologous recombination [PATH:ko03440]	1.177	0.966	1.83	0.852	0.737	1.252	0.291	0	0.09	0.144	0.389	0.351	908	62
PROKKA_34887	K03582	Replication and repair	03440 Homologous recombination [PATH:ko03440]	0.518	0.829	0.25	0.777	0.824	0.456	0.08	0.173	0.098	0.157	0.354	0.128	908	62
PROKKA_34888	K03583	Replication and repair	03440 Homologous recombination [PATH:ko03440]	2.569	2.97	3.992	2.094	2.144	2.429	0.339	0	0.105	0.334	0.151	0.136	908	62
PROKKA_34893	K01626	Overview	01230 Biosynthesis of amino acids [PATH:ko01230]	112.68	126.312	153.096	95.478	115.957	112.573	0.143	0.312	0.355	0.849	0	0.461	908	62
PROKKA_34893	K01626	Amino acid metabolism	00400 Phenylalanine, tyrosine and tryptophan biosynthesis [PATH:ko00400]	112.68	126.312	153.096	95.478	115.957	112.573	0.143	0.312	0.355	0.849	0	0.461	908	62
PROKKA_34893	K01626	Cellular community - prokaryotes	02024 Quorum sensing [PATH:ko02024]	112.68	126.312	153.096	95.478	115.957	112.573	0.143	0.312	0.355	0.849	0	0.461	908	62
PROKKA_34898	K01061	Xenobiotics biodegradation and metabolism	00623 Toluene degradation [PATH:ko00623]	21.448	27.059	28.721	23.349	25.477	19.574	0.339	0.369	0.419	0.334	0.302	0.272	908	62
PROKKA_34898	K01061	Xenobiotics biodegradation and metabolism	00364 Fluorobenzoate degradation [PATH:ko00364]	21.448	27.059	28.721	23.349	25.477	19.574	0.339	0.369	0.419	0.334	0.302	0.272	908	62
PROKKA_34898	K01061	Xenobiotics biodegradation and metabolism	00361 Chlorocyclohexane and chlorobenzene degradation [PATH:ko00361]	21.448	27.059	28.721	23.349	25.477	19.574	0.339	0.369	0.419	0.334	0.302	0.272	908	62
PROKKA_34899	K19302	Glycan biosynthesis and metabolism	00550 Peptidoglycan biosynthesis [PATH:ko00550]	0.907	0.729	1.811	0	0.398	0.138	0.288	0	0.357	0	0	0.464	908	62
PROKKA_34910	K01816	Carbohydrate metabolism	00630 Glyoxylate and dicarboxylate metabolism [PATH:ko00630]	0	0	0	0	0	0	0.331	0	0.819	0	0.295	0.532	910	61
PROKKA_34919	K13444	Transport and catabolism	04142 Lysosome [PATH:ko04142]	0	0	0	0	0	0	1.344	0.325	1.293	0.884	0.798	0.24	910	61
PROKKA_34921	K00054	Metabolism of terpenoids and polyketides	00900 Terpenoid backbone biosynthesis [PATH:ko00900]	0	0	0	0	0	0	0.455	0	0.281	0.224	0.202	0	910	61
PROKKA_34923	K00849	Carbohydrate metabolism	00052 Galactose metabolism [PATH:ko00052]	0	0	0	0	0	0	0.284	0.31	0.528	0	0	0.229	910	61
PROKKA_34923	K00849	Carbohydrate metabolism	00520 Amino sugar and nucleotide sugar metabolism [PATH:ko00520]	0	0	0	0	0	0	0.284	0.31	0.528	0	0	0.229	910	61
PROKKA_34925	K02564	Carbohydrate metabolism	00520 Amino sugar and nucleotide sugar metabolism [PATH:ko00520]	0	0	0	0	0	0	0.478	0.693	0.591	0.314	0.992	0.128	910	61
PROKKA_34935	K01921	Glycan biosynthesis and metabolism	00550 Peptidoglycan biosynthesis [PATH:ko00550]	0.277	0.292	1.939	1.606	0.142	0.885	0.926	0.336	0.191	0.609	0	0.248	911	69
PROKKA_34935	K01921	Metabolism of other amino acids	00473 D-Alanine metabolism [PATH:ko00473]	0.277	0.292	1.939	1.606	0.142	0.885	0.926	0.336	0.191	0.609	0	0.248	911	69
PROKKA_34936	K00954	Metabolism of cofactors and vitamins	00770 Pantothenate and CoA biosynthesis [PATH:ko00770]	0.593	0.208	2.072	1.716	1.214	1.26	0.66	0.718	2.041	1.302	0	0.531	911	69
PROKKA_34944	K00762	Nucleotide metabolism	00240 Pyrimidine metabolism [PATH:ko00240]	0.106	0.447	1.481	0.307	0.542	0.451	0.236	0.514	0	0.465	0.42	1.517	911	69
PROKKA_34946	K03524	Metabolism of cofactors and vitamins	00780 Biotin metabolism [PATH:ko00780]	0.093	0.131	0	0	0.096	0	0.415	0	0.514	0.41	0	0	911	69
PROKKA_34950	K00981	Lipid metabolism	00564 Glycerophospholipid metabolism [PATH:ko00564]	0.084	0.355	0	0	0	0	0.188	0.409	0.464	0.37	0	0	911	69
PROKKA_34950	K00981	Signal transduction	04070 Phosphatidylinositol signaling system [PATH:ko04070]	0.084	0.355	0	0	0	0	0.188	0.409	0.464	0.37	0	0	911	69
PROKKA_34951	K01613	Lipid metabolism	00564 Glycerophospholipid metabolism [PATH:ko00564]	0	0	1.454	0	0.213	0.111	0.463	0	0.286	0	0.824	0	911	69
PROKKA_34954	K01873	Translation	00970 Aminoacyl-tRNA biosynthesis [PATH:ko00970]	0.361	0.182	1.083	0.299	0.74	0.467	0.632	0.125	0.782	0.227	0.716	0.74	911	69
PROKKA_34960	K00336	Energy metabolism	00190 Oxidative phosphorylation [PATH:ko00190]	0.19	0.268	0	0	0.39	0	0.848	0	0	0	1.51	0	913	24
PROKKA_34969	K00873	Carbohydrate metabolism	00010 Glycolysis / Gluconeogenesis [PATH:ko00010]	26.698	22.081	16.79	21.556	22.136	22.622	0.321	0.466	1.323	0.844	0.381	0.172	913	24
PROKKA_34969	K00873	Overview	01200 Carbon metabolism [PATH:ko01200]	26.698	22.081	16.79	21.556	22.136	22.622	0.321	0.466	1.323	0.844	0.381	0.172	913	24
PROKKA_34969	K00873	Overview	01230 Biosynthesis of amino acids [PATH:ko01230]	26.698	22.081	16.79	21.556	22.136	22.622	0.321	0.466	1.323	0.844	0.381	0.172	913	24
PROKKA_34969	K00873	Carbohydrate metabolism	00620 Pyruvate metabolism [PATH:ko00620]	26.698	22.081	16.79	21.556	22.136	22.622	0.321	0.466	1.323	0.844	0.381	0.172	913	24
PROKKA_34969	K00873	Nucleotide metabolism	00230 Purine metabolism [PATH:ko00230]	26.698	22.081	16.79	21.556	22.136	22.622	0.321	0.466	1.323	0.844	0.381	0.172	913	24
PROKKA_34974	K01736	Overview	01230 Biosynthesis of amino acids [PATH:ko01230]	7.173	7.714	5.902	2.968	7.225	4.103	1.745	0.585	0.664	1.854	1.195	0.216	913	24
PROKKA_34974	K01736	Amino acid metabolism	00400 Phenylalanine, tyrosine and tryptophan biosynthesis [PATH:ko00400]	7.173	7.714	5.902	2.968	7.225	4.103	1.745	0.585	0.664	1.854	1.195	0.216	913	24
PROKKA_34979	K01782	Lipid metabolism	01040 Biosynthesis of unsaturated fatty acids [PATH:ko01040]	1.111	1.193	2.045	0.423	0.479	0.249	2.41	0.709	0.806	0.771	1.507	0.838	913	24
PROKKA_34979	K01782	Amino acid metabolism	00380 Tryptophan metabolism [PATH:ko00380]	1.111	1.193	2.045	0.423	0.479	0.249	2.41	0.709	0.806	0.771	1.507	0.838	913	24
PROKKA_34979	K01782	Metabolism of terpenoids and polyketides	00903 Limonene and pinene degradation [PATH:ko00903]	1.111	1.193	2.045	0.423	0.479	0.249	2.41	0.709	0.806	0.771	1.507	0.838	913	24
PROKKA_34979	K01782	Lipid metabolism	00071 Fatty acid degradation [PATH:ko00071]	1.111	1.193	2.045	0.423	0.479	0.249	2.41	0.709	0.806	0.771	1.507	0.838	913	24
PROKKA_34979	K01782	Xenobiotics biodegradation and metabolism	00930 Caprolactam degradation [PATH:ko00930]	1.111	1.193	2.045	0.423	0.479	0.249	2.41	0.709	0.806	0.771	1.507	0.838	913	24
PROKKA_34979	K01782	Carbohydrate metabolism	00640 Propanoate metabolism [PATH:ko00640]	1.111	1.193	2.045	0.423	0.479	0.249	2.41	0.709	0.806	0.771	1.507	0.838	913	24
PROKKA_34979	K01782	Overview	01200 Carbon metabolism [PATH:ko01200]	1.111	1.193	2.045	0.423	0.479	0.249	2.41	0.709	0.806	0.771	1.507	0.838	913	24
PROKKA_34979	K01782	Amino acid metabolism	00280 Valine, leucine and isoleucine degradation [PATH:ko00280]	1.111	1.193	2.045	0.423	0.479	0.249	2.41	0.709	0.806	0.771	1.507	0.838	913	24
PROKKA_34979	K01782	Metabolism of other amino acids	00410 beta-Alanine metabolism [PATH:ko00410]	1.111	1.193	2.045	0.423	0.479	0.249	2.41	0.709	0.806	0.771	1.507	0.838	913	24
PROKKA_34979	K01782	Xenobiotics biodegradation and metabolism	00362 Benzoate degradation [PATH:ko00362]	1.111	1.193	2.045	0.423	0.479	0.249	2.41	0.709	0.806	0.771	1.507	0.838	913	24
PROKKA_34979	K01782	Metabolism of terpenoids and polyketides	00281 Geraniol degradation [PATH:ko00281]	1.111	1.193	2.045	0.423	0.479	0.249	2.41	0.709	0.806	0.771	1.507	0.838	913	24
PROKKA_34979	K01782	Carbohydrate metabolism	00650 Butanoate metabolism [PATH:ko00650]	1.111	1.193	2.045	0.423	0.479	0.249	2.41	0.709	0.806	0.771	1.507	0.838	913	24
PROKKA_34979	K01782	Overview	01212 Fatty acid metabolism [PATH:ko01212]	1.111	1.193	2.045	0.423	0.479	0.249	2.41	0.709	0.806	0.771	1.507	0.838	913	24
PROKKA_34979	K01782	Amino acid metabolism	00310 Lysine degradation [PATH:ko00310]	1.111	1.193	2.045	0.423	0.479	0.249	2.41	0.709	0.806	0.771	1.507	0.838	913	24
PROKKA_34980	K00632	Xenobiotics biodegradation and metabolism	00642 Ethylbenzene degradation [PATH:ko00642]	6.779	6.84	9.409	1.798	4.559	1.816	1.152	0.753	1.568	1.819	2.052	1.853	913	24
PROKKA_34980	K00632	Amino acid metabolism	00280 Valine, leucine and isoleucine degradation [PATH:ko00280]	6.779	6.84	9.409	1.798	4.559	1.816	1.152	0.753	1.568	1.819	2.052	1.853	913	24
PROKKA_34980	K00632	Overview	01212 Fatty acid metabolism [PATH:ko01212]	6.779	6.84	9.409	1.798	4.559	1.816	1.152	0.753	1.568	1.819	2.052	1.853	913	24
PROKKA_34980	K00632	Metabolism of terpenoids and polyketides	00281 Geraniol degradation [PATH:ko00281]	6.779	6.84	9.409	1.798	4.559	1.816	1.152	0.753	1.568	1.819	2.052	1.853	913	24
PROKKA_34980	K00632	Xenobiotics biodegradation and metabolism	00362 Benzoate degradation [PATH:ko00362]	6.779	6.84	9.409	1.798	4.559	1.816	1.152	0.753	1.568	1.819	2.052	1.853	913	24
PROKKA_34980	K00632	Lipid metabolism	00592 alpha-Linolenic acid metabolism [PATH:ko00592]	6.779	6.84	9.409	1.798	4.559	1.816	1.152	0.753	1.568	1.819	2.052	1.853	913	24
PROKKA_34980	K00632	Lipid metabolism	00071 Fatty acid degradation [PATH:ko00071]	6.779	6.84	9.409	1.798	4.559	1.816	1.152	0.753	1.568	1.819	2.052	1.853	913	24
PROKKA_34987	K00128	Carbohydrate metabolism	00053 Ascorbate and aldarate metabolism [PATH:ko00053]	0.051	0.072	0	0	0	0	1.259	1.246	0.283	0.452	0.611	1.288	914	31
PROKKA_34987	K00128	Amino acid metabolism	00330 Arginine and proline metabolism [PATH:ko00330]	0.051	0.072	0	0	0	0	1.259	1.246	0.283	0.452	0.611	1.288	914	31
PROKKA_34987	K00128	Carbohydrate metabolism	00010 Glycolysis / Gluconeogenesis [PATH:ko00010]	0.051	0.072	0	0	0	0	1.259	1.246	0.283	0.452	0.611	1.288	914	31
PROKKA_34987	K00128	Metabolism of terpenoids and polyketides	00903 Limonene and pinene degradation [PATH:ko00903]	0.051	0.072	0	0	0	0	1.259	1.246	0.283	0.452	0.611	1.288	914	31
PROKKA_34987	K00128	Lipid metabolism	00071 Fatty acid degradation [PATH:ko00071]	0.051	0.072	0	0	0	0	1.259	1.246	0.283	0.452	0.611	1.288	914	31
PROKKA_34987	K00128	Metabolism of terpenoids and polyketides	00981 Insect hormone biosynthesis [PATH:ko00981]	0.051	0.072	0	0	0	0	1.259	1.246	0.283	0.452	0.611	1.288	914	31
PROKKA_34987	K00128	Amino acid metabolism	00310 Lysine degradation [PATH:ko00310]	0.051	0.072	0	0	0	0	1.259	1.246	0.283	0.452	0.611	1.288	914	31
PROKKA_34987	K00128	Amino acid metabolism	00340 Histidine metabolism [PATH:ko00340]	0.051	0.072	0	0	0	0	1.259	1.246	0.283	0.452	0.611	1.288	914	31
PROKKA_34987	K00128	Amino acid metabolism	00380 Tryptophan metabolism [PATH:ko00380]	0.051	0.072	0	0	0	0	1.259	1.246	0.283	0.452	0.611	1.288	914	31
PROKKA_34987	K00128	Carbohydrate metabolism	00620 Pyruvate metabolism [PATH:ko00620]	0.051	0.072	0	0	0	0	1.259	1.246	0.283	0.452	0.611	1.288	914	31
PROKKA_34987	K00128	Lipid metabolism	00561 Glycerolipid metabolism [PATH:ko00561]	0.051	0.072	0	0	0	0	1.259	1.246	0.283	0.452	0.611	1.288	914	31
PROKKA_34987	K00128	Xenobiotics biodegradation and metabolism	00625 Chloroalkane and chloroalkene degradation [PATH:ko00625]	0.051	0.072	0	0	0	0	1.259	1.246	0.283	0.452	0.611	1.288	914	31
PROKKA_34987	K00128	Amino acid metabolism	00280 Valine, leucine and isoleucine degradation [PATH:ko00280]	0.051	0.072	0	0	0	0	1.259	1.246	0.283	0.452	0.611	1.288	914	31
PROKKA_34987	K00128	Metabolism of other amino acids	00410 beta-Alanine metabolism [PATH:ko00410]	0.051	0.072	0	0	0	0	1.259	1.246	0.283	0.452	0.611	1.288	914	31
PROKKA_35005	K01889	Translation	00970 Aminoacyl-tRNA biosynthesis [PATH:ko00970]	0	0	0	0	0	0	0.742	0.323	0.551	0	0.529	0.477	914	31
PROKKA_35007	K00057	Lipid metabolism	00564 Glycerophospholipid metabolism [PATH:ko00564]	0	0	0	0	0	0	0	0.658	0.374	0.298	0	0.243	914	31
PROKKA_35009	K00857	Xenobiotics biodegradation and metabolism	00983 Drug metabolism - other enzymes [PATH:ko00983]	0	0	0	0	0	0	0.234	0	0.578	0	0	0	914	31
PROKKA_35009	K00857	Nucleotide metabolism	00240 Pyrimidine metabolism [PATH:ko00240]	0	0	0	0	0	0	0.234	0	0.578	0	0	0	914	31
PROKKA_35010	K01775	Metabolism of other amino acids	00473 D-Alanine metabolism [PATH:ko00473]	0	0	0	0	0	0	0.4	0.87	0.33	0.526	0.237	0.214	914	31
PROKKA_35012	K00133	Amino acid metabolism	00270 Cysteine and methionine metabolism [PATH:ko00270]	0	0	0	0	0	0	0.767	0.668	0.569	0.605	0.819	0.493	914	31
PROKKA_35012	K00133	Overview	01230 Biosynthesis of amino acids [PATH:ko01230]	0	0	0	0	0	0	0.767	0.668	0.569	0.605	0.819	0.493	914	31
PROKKA_35012	K00133	Amino acid metabolism	00260 Glycine, serine and threonine metabolism [PATH:ko00260]	0	0	0	0	0	0	0.767	0.668	0.569	0.605	0.819	0.493	914	31
PROKKA_35012	K00133	Overview	01210 2-Oxocarboxylic acid metabolism [PATH:ko01210]	0	0	0	0	0	0	0.767	0.668	0.569	0.605	0.819	0.493	914	31
PROKKA_35012	K00133	Amino acid metabolism	00300 Lysine biosynthesis [PATH:ko00300]	0	0	0	0	0	0	0.767	0.668	0.569	0.605	0.819	0.493	914	31
PROKKA_35012	K00133	Biosynthesis of other secondary metabolites	00261 Monobactam biosynthesis [PATH:ko00261]	0	0	0	0	0	0	0.767	0.668	0.569	0.605	0.819	0.493	914	31
PROKKA_35015	K01886	Translation	00970 Aminoacyl-tRNA biosynthesis [PATH:ko00970]	0	0	0	0	0	0	0.746	0.649	0.646	0.294	0.265	0.24	914	31
PROKKA_35016	K01633	Metabolism of cofactors and vitamins	00790 Folate biosynthesis [PATH:ko00790]	0	0	0	0	0	0	0.421	0.916	1.561	0	0	0	914	31
PROKKA_35020	K12573	Folding, sorting and degradation	03018 RNA degradation [PATH:ko03018]	0	0	0	0	0	0	0.279	0.152	0.173	0	0.249	0.112	914	31
PROKKA_35021	K01808	Energy metabolism	00710 Carbon fixation in photosynthetic organisms [PATH:ko00710]	0	0	0	0	0	0	0.701	0	0	0	0	0	914	31
PROKKA_35021	K01808	Overview	01200 Carbon metabolism [PATH:ko01200]	0	0	0	0	0	0	0.701	0	0	0	0	0	914	31
PROKKA_35021	K01808	Carbohydrate metabolism	00051 Fructose and mannose metabolism [PATH:ko00051]	0	0	0	0	0	0	0.701	0	0	0	0	0	914	31
PROKKA_35021	K01808	Overview	01230 Biosynthesis of amino acids [PATH:ko01230]	0	0	0	0	0	0	0.701	0	0	0	0	0	914	31
PROKKA_35021	K01808	Carbohydrate metabolism	00030 Pentose phosphate pathway [PATH:ko00030]	0	0	0	0	0	0	0.701	0	0	0	0	0	914	31
PROKKA_35024	K01945	Nucleotide metabolism	00230 Purine metabolism [PATH:ko00230]	0.107	0.075	0	0	0.055	0	0.119	0.518	0.442	0.47	0.636	0.383	915	34
PROKKA_35027	K00761	Nucleotide metabolism	00240 Pyrimidine metabolism [PATH:ko00240]	0.103	0	0	0	0	0	0.459	0	0	0	0	0	915	34
PROKKA_35030	K02613	Amino acid metabolism	00360 Phenylalanine metabolism [PATH:ko00360]	0.064	0	0	0	0	0.137	0.287	0.625	0.71	1.132	1.532	0.461	915	34
PROKKA_35037	K02108	Energy metabolism	00195 Photosynthesis [PATH:ko00195]	0.348	0.489	0	0.504	0.356	0.123	1.291	4.498	3.354	2.802	4.827	3.114	915	34
PROKKA_35037	K02108	Energy metabolism	00190 Oxidative phosphorylation [PATH:ko00190]	0.348	0.489	0	0.504	0.356	0.123	1.291	4.498	3.354	2.802	4.827	3.114	915	34
PROKKA_35038	K02110	Energy metabolism	00195 Photosynthesis [PATH:ko00195]	4.209	2.277	4.529	2.813	2.985	2.755	7.932	18.843	8.029	15.65	11.554	13.915	915	34
PROKKA_35038	K02110	Energy metabolism	00190 Oxidative phosphorylation [PATH:ko00190]	4.209	2.277	4.529	2.813	2.985	2.755	7.932	18.843	8.029	15.65	11.554	13.915	915	34
PROKKA_35039	K02109	Energy metabolism	00190 Oxidative phosphorylation [PATH:ko00190]	0.137	0.386	0	0.398	0.281	0.146	4.589	13.989	5.677	6.036	5.991	2.952	915	34
PROKKA_35039	K02109	Energy metabolism	00195 Photosynthesis [PATH:ko00195]	0.137	0.386	0	0.398	0.281	0.146	4.589	13.989	5.677	6.036	5.991	2.952	915	34
PROKKA_35040	K02113	Energy metabolism	00195 Photosynthesis [PATH:ko00195]	0.253	0.356	0	0	0.778	0	1.692	6.755	4.884	2.226	4.016	2.721	915	34
PROKKA_35040	K02113	Energy metabolism	00190 Oxidative phosphorylation [PATH:ko00190]	0.253	0.356	0	0	0.778	0	1.692	6.755	4.884	2.226	4.016	2.721	915	34
PROKKA_35041	K02111	Energy metabolism	00190 Oxidative phosphorylation [PATH:ko00190]	0.688	0.605	0	0.747	0.617	1.143	1.533	11.054	5.332	5.481	4.945	4.005	915	34
PROKKA_35041	K02111	Energy metabolism	00195 Photosynthesis [PATH:ko00195]	0.688	0.605	0	0.747	0.617	1.143	1.533	11.054	5.332	5.481	4.945	4.005	915	34
PROKKA_35042	K02115	Energy metabolism	00195 Photosynthesis [PATH:ko00195]	0.237	0.222	0	0.229	0.647	0	0.528	3.064	2.611	2.429	2.192	2.828	915	34
PROKKA_35042	K02115	Energy metabolism	00190 Oxidative phosphorylation [PATH:ko00190]	0.237	0.222	0	0.229	0.647	0	0.528	3.064	2.611	2.429	2.192	2.828	915	34
PROKKA_35047	K01520	Nucleotide metabolism	00240 Pyrimidine metabolism [PATH:ko00240]	0	0	0	0	0	0	0.348	0	0	0.687	0	1.12	915	34
PROKKA_35048	K00973	Metabolism of terpenoids and polyketides	00523 Polyketide sugar unit biosynthesis [PATH:ko00523]	0.068	0	0	0	0	0.144	0.907	0.658	0.374	0	1.883	0.243	915	34
PROKKA_35048	K00973	Biosynthesis of other secondary metabolites	00525 Acarbose and validamycin biosynthesis [PATH:ko00525]	0.068	0	0	0	0	0.144	0.907	0.658	0.374	0	1.883	0.243	915	34
PROKKA_35048	K00973	Biosynthesis of other secondary metabolites	00521 Streptomycin biosynthesis [PATH:ko00521]	0.068	0	0	0	0	0.144	0.907	0.658	0.374	0	1.883	0.243	915	34
PROKKA_35056	K01867	Translation	00970 Aminoacyl-tRNA biosynthesis [PATH:ko00970]	0.07	0	0	0	0	0	0	0.678	0.385	0.307	1.942	0.752	915	34
PROKKA_35057	K00655	Lipid metabolism	00561 Glycerolipid metabolism [PATH:ko00561]	0.182	0	0	0.264	0.186	0	0.203	0	0.251	0	0	0	915	34
PROKKA_35057	K00655	Lipid metabolism	00564 Glycerophospholipid metabolism [PATH:ko00564]	0.182	0	0	0.264	0.186	0	0.203	0	0.251	0	0	0	915	34
PROKKA_35058	K01588	Nucleotide metabolism	00230 Purine metabolism [PATH:ko00230]	0.282	0.99	0	0.408	0.288	0.898	1.254	0	0.388	0.619	0	0	916	70
PROKKA_35064	K00604	Metabolism of cofactors and vitamins	00670 One carbon pool by folate [PATH:ko00670]	0.277	0.097	0	0.201	0.213	0.663	0.463	0	0.382	0.305	0	0	916	70
PROKKA_35064	K00604	Translation	00970 Aminoacyl-tRNA biosynthesis [PATH:ko00970]	0.277	0.097	0	0.201	0.213	0.663	0.463	0	0.382	0.305	0	0	916	70
PROKKA_35071	K04085	Folding, sorting and degradation	04122 Sulfur relay system [PATH:ko04122]	0	0	0	1.601	0	0	0.616	0	0	0	0	0.99	916	70
PROKKA_35072	K01879	Translation	00970 Aminoacyl-tRNA biosynthesis [PATH:ko00970]	0.419	0.725	0.451	0.187	0.826	0.514	0.359	0.469	0.711	0.708	0.383	0.462	916	70
PROKKA_35073	K01878	Translation	00970 Aminoacyl-tRNA biosynthesis [PATH:ko00970]	0.368	0.414	0	0.426	0.829	0.391	0.656	0	0.203	0	0	0	916	70
PROKKA_35075	K03629	Replication and repair	03440 Homologous recombination [PATH:ko03440]	0	0	0	0	0.192	0.199	0.139	0	0.172	0	0.495	0	916	70
PROKKA_35076	K02338	Replication and repair	03030 DNA replication [PATH:ko03030]	0.246	0.173	0.861	0.535	0.252	0.851	0.411	0.597	0	0	0	0	916	70
PROKKA_35076	K02338	Replication and repair	03440 Homologous recombination [PATH:ko03440]	0.246	0.173	0.861	0.535	0.252	0.851	0.411	0.597	0	0	0	0	916	70
PROKKA_35076	K02338	Nucleotide metabolism	00240 Pyrimidine metabolism [PATH:ko00240]	0.246	0.173	0.861	0.535	0.252	0.851	0.411	0.597	0	0	0	0	916	70
PROKKA_35076	K02338	Replication and repair	03430 Mismatch repair [PATH:ko03430]	0.246	0.173	0.861	0.535	0.252	0.851	0.411	0.597	0	0	0	0	916	70
PROKKA_35076	K02338	Nucleotide metabolism	00230 Purine metabolism [PATH:ko00230]	0.246	0.173	0.861	0.535	0.252	0.851	0.411	0.597	0	0	0	0	916	70
PROKKA_35077	K02313	Signal transduction	02020 Two-component system [PATH:ko02020]	0.3	0	0.7	1.014	0.359	0.213	0.334	0.243	0.138	0.44	0.595	0.358	916	70
PROKKA_35077	K02313	Cell growth and death	04112 Cell cycle - Caulobacter [PATH:ko04112]	0.3	0	0.7	1.014	0.359	0.213	0.334	0.243	0.138	0.44	0.595	0.358	916	70
PROKKA_35078	K02914	Translation	03010 Ribosome [PATH:ko03010]	12.592	7.083	28.178	5.835	9.803	15.533	1.122	0	0	0	7.988	9.019	916	70
PROKKA_35081	K03217	Membrane transport	03070 Bacterial secretion system [PATH:ko03070]	0.25	0.702	0	1.084	1.108	1.106	0.278	0	0.229	0	0.33	0.149	916	70
PROKKA_35081	K03217	Cellular community - prokaryotes	02024 Quorum sensing [PATH:ko02024]	0.25	0.702	0	1.084	1.108	1.106	0.278	0	0.229	0	0.33	0.149	916	70
PROKKA_35081	K03217	Folding, sorting and degradation	03060 Protein export [PATH:ko03060]	0.25	0.702	0	1.084	1.108	1.106	0.278	0	0.229	0	0.33	0.149	916	70
PROKKA_35099	K04487	Metabolism of cofactors and vitamins	00730 Thiamine metabolism [PATH:ko00730]	0	0	0	0.173	0	0	0.133	0	0.165	0	0	0.642	917	52
PROKKA_35099	K04487	Folding, sorting and degradation	04122 Sulfur relay system [PATH:ko04122]	0	0	0	0.173	0	0	0.133	0	0.165	0	0	0.642	917	52
PROKKA_35115	K03654	Folding, sorting and degradation	03018 RNA degradation [PATH:ko03018]	0	0	0	0	0	0	0.08	0	0	0	0.285	0	917	52
PROKKA_35116	K00604	Metabolism of cofactors and vitamins	00670 One carbon pool by folate [PATH:ko00670]	0	0.101	0	0	0	0	0.16	0	0	0	0.285	0	917	52
PROKKA_35116	K00604	Translation	00970 Aminoacyl-tRNA biosynthesis [PATH:ko00970]	0	0.101	0	0	0	0	0.16	0	0	0	0.285	0	917	52
PROKKA_35119	K00826	Overview	01230 Biosynthesis of amino acids [PATH:ko01230]	0	0	0	0	0	0	0	0	0	0	0	0	917	52
PROKKA_35119	K00826	Amino acid metabolism	00290 Valine, leucine and isoleucine biosynthesis [PATH:ko00290]	0	0	0	0	0	0	0	0	0	0	0	0	917	52
PROKKA_35119	K00826	Overview	01210 2-Oxocarboxylic acid metabolism [PATH:ko01210]	0	0	0	0	0	0	0	0	0	0	0	0	917	52
PROKKA_35119	K00826	Metabolism of cofactors and vitamins	00770 Pantothenate and CoA biosynthesis [PATH:ko00770]	0	0	0	0	0	0	0	0	0	0	0	0	917	52
PROKKA_35119	K00826	Amino acid metabolism	00270 Cysteine and methionine metabolism [PATH:ko00270]	0	0	0	0	0	0	0	0	0	0	0	0	917	52
PROKKA_35119	K00826	Amino acid metabolism	00280 Valine, leucine and isoleucine degradation [PATH:ko00280]	0	0	0	0	0	0	0	0	0	0	0	0	917	52
PROKKA_35126	K02517	Glycan biosynthesis and metabolism	00540 Lipopolysaccharide biosynthesis [PATH:ko00540]	0	0	0	0	0	0	0	0	0	0	0.303	0	917	52
PROKKA_35127	K01840	Carbohydrate metabolism	00520 Amino sugar and nucleotide sugar metabolism [PATH:ko00520]	0.098	0.206	0	0.424	0.05	0.416	0.544	0.237	1.346	1.073	0.775	0.7	917	52
PROKKA_35127	K01840	Carbohydrate metabolism	00051 Fructose and mannose metabolism [PATH:ko00051]	0.098	0.206	0	0.424	0.05	0.416	0.544	0.237	1.346	1.073	0.775	0.7	917	52
PROKKA_35128	K02945	Translation	03010 Ribosome [PATH:ko03010]	2.898	1.746	0	2.098	3.393	4.512	0.691	3.011	0.855	1.364	1.641	2.594	917	52
PROKKA_35151	K01173	Cell growth and death	04210 Apoptosis [PATH:ko04210]	0	0	0	0	0	0	0.419	0.456	0.777	0.413	0	0.674	918	9
PROKKA_35200	K03100	Folding, sorting and degradation	03060 Protein export [PATH:ko03060]	0.042	0	0	0	0	0	3.478	2.866	3.954	3.709	3.012	2.872	921	30
PROKKA_35200	K03100	Cellular community - prokaryotes	02024 Quorum sensing [PATH:ko02024]	0.042	0	0	0	0	0	3.478	2.866	3.954	3.709	3.012	2.872	921	30
PROKKA_35201	K00215	Overview	01230 Biosynthesis of amino acids [PATH:ko01230]	0	0	0	0	0	0	4.099	3.758	4.003	2.554	3.072	2.081	921	30
PROKKA_35201	K00215	Amino acid metabolism	00300 Lysine biosynthesis [PATH:ko00300]	0	0	0	0	0	0	4.099	3.758	4.003	2.554	3.072	2.081	921	30
PROKKA_35201	K00215	Biosynthesis of other secondary metabolites	00261 Monobactam biosynthesis [PATH:ko00261]	0	0	0	0	0	0	4.099	3.758	4.003	2.554	3.072	2.081	921	30
PROKKA_35205	K18889	Membrane transport	02010 ABC transporters [PATH:ko02010]	0	0	0	0	0	0	6.245	1.304	3.493	2.363	3.808	1.926	921	30
PROKKA_35208	K03210	Folding, sorting and degradation	03060 Protein export [PATH:ko03060]	0	0	0	0	0	0	2.45	3.201	3.638	4.835	5.235	1.576	921	30
PROKKA_35208	K03210	Cellular community - prokaryotes	02024 Quorum sensing [PATH:ko02024]	0	0	0	0	0	0	2.45	3.201	3.638	4.835	5.235	1.576	921	30
PROKKA_35208	K03210	Membrane transport	03070 Bacterial secretion system [PATH:ko03070]	0	0	0	0	0	0	2.45	3.201	3.638	4.835	5.235	1.576	921	30
PROKKA_35210	K00859	Metabolism of cofactors and vitamins	00770 Pantothenate and CoA biosynthesis [PATH:ko00770]	0	0	0	0	0	0	7.546	2.266	6.116	8.727	7.412	6.276	921	30
PROKKA_35213	K01610	Energy metabolism	00710 Carbon fixation in photosynthetic organisms [PATH:ko00710]	0	0	0	0	0	0	7.59	10.33	9.038	6.178	10.811	9.612	921	30
PROKKA_35213	K01610	Carbohydrate metabolism	00010 Glycolysis / Gluconeogenesis [PATH:ko00010]	0	0	0	0	0	0	7.59	10.33	9.038	6.178	10.811	9.612	921	30
PROKKA_35213	K01610	Carbohydrate metabolism	00020 Citrate cycle (TCA cycle) [PATH:ko00020]	0	0	0	0	0	0	7.59	10.33	9.038	6.178	10.811	9.612	921	30
PROKKA_35213	K01610	Overview	01200 Carbon metabolism [PATH:ko01200]	0	0	0	0	0	0	7.59	10.33	9.038	6.178	10.811	9.612	921	30
PROKKA_35213	K01610	Carbohydrate metabolism	00620 Pyruvate metabolism [PATH:ko00620]	0	0	0	0	0	0	7.59	10.33	9.038	6.178	10.811	9.612	921	30
PROKKA_35219	K02959	Translation	03010 Ribosome [PATH:ko03010]	0	0	0	0	0	0	20.74	38.634	29.987	33.527	33.366	30.137	921	30
PROKKA_35220	K07031	Glycan biosynthesis and metabolism	00540 Lipopolysaccharide biosynthesis [PATH:ko00540]	0	0	0	0	0	0	3.54	2.346	5.521	3.036	4.11	1.237	921	30
PROKKA_35227	K14652	Metabolism of cofactors and vitamins	00790 Folate biosynthesis [PATH:ko00790]	0	0.084	0	0	0	0.127	5.181	4.917	4.273	5.242	5.203	4.699	921	30
PROKKA_35227	K14652	Metabolism of cofactors and vitamins	00740 Riboflavin metabolism [PATH:ko00740]	0	0.084	0	0	0	0.127	5.181	4.917	4.273	5.242	5.203	4.699	921	30
PROKKA_35244	K03783	Metabolism of cofactors and vitamins	00760 Nicotinate and nicotinamide metabolism [PATH:ko00760]	0.084	0	0	0	0.343	0.267	0	0	0	0	0.332	0	923	4
PROKKA_35244	K03783	Nucleotide metabolism	00230 Purine metabolism [PATH:ko00230]	0.084	0	0	0	0.343	0.267	0	0	0	0	0.332	0	923	4
PROKKA_35244	K03783	Nucleotide metabolism	00240 Pyrimidine metabolism [PATH:ko00240]	0.084	0	0	0	0.343	0.267	0	0	0	0	0.332	0	923	4
PROKKA_35256	K03525	Metabolism of cofactors and vitamins	00770 Pantothenate and CoA biosynthesis [PATH:ko00770]	0	0	0	0	0.096	0.099	0	0	0	0	0	0	923	4
PROKKA_35263	K01473	Amino acid metabolism	00330 Arginine and proline metabolism [PATH:ko00330]	0.033	0	0	0	0	0	13.117	4.012	10.119	9.305	8.134	5.688	925	8
PROKKA_35264	K01474	Amino acid metabolism	00330 Arginine and proline metabolism [PATH:ko00330]	0	0	0	0	0.042	0	15.559	6.106	10.967	13.029	9.985	8.291	925	8
PROKKA_35266	K01704	Amino acid metabolism	00290 Valine, leucine and isoleucine biosynthesis [PATH:ko00290]	0	0	0	0	0	0	14.635	10.406	10.716	15.322	14.889	7.204	925	8
PROKKA_35266	K01704	Carbohydrate metabolism	00660 C5-Branched dibasic acid metabolism [PATH:ko00660]	0	0	0	0	0	0	14.635	10.406	10.716	15.322	14.889	7.204	925	8
PROKKA_35266	K01704	Overview	01230 Biosynthesis of amino acids [PATH:ko01230]	0	0	0	0	0	0	14.635	10.406	10.716	15.322	14.889	7.204	925	8
PROKKA_35266	K01704	Overview	01210 2-Oxocarboxylic acid metabolism [PATH:ko01210]	0	0	0	0	0	0	14.635	10.406	10.716	15.322	14.889	7.204	925	8
PROKKA_35267	K01703	Overview	01210 2-Oxocarboxylic acid metabolism [PATH:ko01210]	0	0	0	0	0	0	13.572	2.333	8.248	8.691	6.994	4.977	925	8
PROKKA_35267	K01703	Amino acid metabolism	00290 Valine, leucine and isoleucine biosynthesis [PATH:ko00290]	0	0	0	0	0	0	13.572	2.333	8.248	8.691	6.994	4.977	925	8
PROKKA_35267	K01703	Biosynthesis of other secondary metabolites	00966 Glucosinolate biosynthesis [PATH:ko00966]	0	0	0	0	0	0	13.572	2.333	8.248	8.691	6.994	4.977	925	8
PROKKA_35267	K01703	Overview	01230 Biosynthesis of amino acids [PATH:ko01230]	0	0	0	0	0	0	13.572	2.333	8.248	8.691	6.994	4.977	925	8
PROKKA_35267	K01703	Carbohydrate metabolism	00660 C5-Branched dibasic acid metabolism [PATH:ko00660]	0	0	0	0	0	0	13.572	2.333	8.248	8.691	6.994	4.977	925	8
PROKKA_35272	K01996	Membrane transport	02010 ABC transporters [PATH:ko02010]	0	0	0	0	0	0	15.1	7.516	8.807	16.173	9.601	7.284	925	8
PROKKA_35272	K01996	Cellular community - prokaryotes	02024 Quorum sensing [PATH:ko02024]	0	0	0	0	0	0	15.1	7.516	8.807	16.173	9.601	7.284	925	8
PROKKA_35273	K01995	Cellular community - prokaryotes	02024 Quorum sensing [PATH:ko02024]	0	0	0	0	0	0	14.918	6.675	13.147	10.887	9.823	6.244	925	8
PROKKA_35273	K01995	Membrane transport	02010 ABC transporters [PATH:ko02010]	0	0	0	0	0	0	14.918	6.675	13.147	10.887	9.823	6.244	925	8
PROKKA_35274	K01998	Membrane transport	02010 ABC transporters [PATH:ko02010]	0	0	0	0	0	0	22.035	3.063	17.787	13.259	16.693	8.293	925	8
PROKKA_35274	K01998	Cellular community - prokaryotes	02024 Quorum sensing [PATH:ko02024]	0	0	0	0	0	0	22.035	3.063	17.787	13.259	16.693	8.293	925	8
PROKKA_35275	K01997	Membrane transport	02010 ABC transporters [PATH:ko02010]	0	0	0	0	0	0	12.232	11.254	11.935	7.478	13.189	9.142	925	8
PROKKA_35275	K01997	Cellular community - prokaryotes	02024 Quorum sensing [PATH:ko02024]	0	0	0	0	0	0	12.232	11.254	11.935	7.478	13.189	9.142	925	8
PROKKA_35276	K01999	Membrane transport	02010 ABC transporters [PATH:ko02010]	0	0	0	0	0	0	12.435	21.447	20.409	20.162	13.589	10.888	925	8
PROKKA_35276	K01999	Cellular community - prokaryotes	02024 Quorum sensing [PATH:ko02024]	0	0	0	0	0	0	12.435	21.447	20.409	20.162	13.589	10.888	925	8
PROKKA_35289	K00969	Metabolism of cofactors and vitamins	00760 Nicotinate and nicotinamide metabolism [PATH:ko00760]	0	0	0	0	0	0	7.534	6.562	2.485	2.973	3.13	1.615	925	8
PROKKA_35291	K07259	Glycan biosynthesis and metabolism	00550 Peptidoglycan biosynthesis [PATH:ko00550]	0	0	0	0	0	0	6.948	2.893	3.413	4.234	2.365	1.643	925	8
PROKKA_35293	K04566	Translation	00970 Aminoacyl-tRNA biosynthesis [PATH:ko00970]	0	0	0	0	0	0	14.08	11.68	11.257	13.796	10.743	6.931	925	8
PROKKA_35306	K00266	Overview	01230 Biosynthesis of amino acids [PATH:ko01230]	0	0	0	0	0	0	2.271	1.798	1.149	0.611	2.573	0.83	926	68
PROKKA_35306	K00266	Energy metabolism	00910 Nitrogen metabolism [PATH:ko00910]	0	0	0	0	0	0	2.271	1.798	1.149	0.611	2.573	0.83	926	68
PROKKA_35306	K00266	Amino acid metabolism	00250 Alanine, aspartate and glutamate metabolism [PATH:ko00250]	0	0	0	0	0	0	2.271	1.798	1.149	0.611	2.573	0.83	926	68
PROKKA_35307	K00265	Amino acid metabolism	00250 Alanine, aspartate and glutamate metabolism [PATH:ko00250]	0	0	0	0	0	0.016	1.746	0.731	1.62	0.928	1.674	1.08	926	68
PROKKA_35307	K00265	Overview	01230 Biosynthesis of amino acids [PATH:ko01230]	0	0	0	0	0	0.016	1.746	0.731	1.62	0.928	1.674	1.08	926	68
PROKKA_35307	K00265	Energy metabolism	00910 Nitrogen metabolism [PATH:ko00910]	0	0	0	0	0	0.016	1.746	0.731	1.62	0.928	1.674	1.08	926	68
PROKKA_35313	K11754	Metabolism of cofactors and vitamins	00790 Folate biosynthesis [PATH:ko00790]	0	0	0	0	0.057	0	0.992	1.08	1.381	0.979	1.546	0.598	926	68
PROKKA_35322	K00912	Glycan biosynthesis and metabolism	00540 Lipopolysaccharide biosynthesis [PATH:ko00540]	0	0	0	0	0	0	1.177	0.641	1.092	0	0.786	1.183	926	68
PROKKA_35323	K03644	Metabolism of cofactors and vitamins	00785 Lipoic acid metabolism [PATH:ko00785]	0.156	0.11	0	0	0	0	2.785	1.516	1.292	2.061	2.479	0.84	926	68
PROKKA_35327	K09811	Membrane transport	02010 ABC transporters [PATH:ko02010]	0	0	0	0	0	0	0.172	0	0	0	0.307	0	928	31
PROKKA_35329	K06153	Glycan biosynthesis and metabolism	00550 Peptidoglycan biosynthesis [PATH:ko00550]	0	0	0	0	0	0	0.191	0.416	0.237	0	0	0	928	31
PROKKA_35331	K01246	Replication and repair	03410 Base excision repair [PATH:ko03410]	0	0	0	0	0	0	0.266	1.157	0.657	0	0	0	928	31
PROKKA_35346	K01251	Amino acid metabolism	00270 Cysteine and methionine metabolism [PATH:ko00270]	0.052	0	0	0	0.053	0.11	1.61	1.502	1.138	1.815	2.252	0.924	928	31
PROKKA_35349	K02899	Translation	03010 Ribosome [PATH:ko03010]	0.782	1.099	0	0	0.534	4.433	3.481	8.844	3.589	4.579	2.066	3.732	928	31
PROKKA_35350	K02888	Translation	03010 Ribosome [PATH:ko03010]	0	0	0	0	0	0	1.963	7.938	3.816	1.107	3.994	2.706	928	31
PROKKA_35356	K00241	Energy metabolism	00190 Oxidative phosphorylation [PATH:ko00190]	0	0	0	0	0	0	0.223	0	0	0	0	0.359	928	31
PROKKA_35356	K00241	Carbohydrate metabolism	00020 Citrate cycle (TCA cycle) [PATH:ko00020]	0	0	0	0	0	0	0.223	0	0	0	0	0.359	928	31
PROKKA_35356	K00241	Overview	01200 Carbon metabolism [PATH:ko01200]	0	0	0	0	0	0	0.223	0	0	0	0	0.359	928	31
PROKKA_35356	K00241	Carbohydrate metabolism	00650 Butanoate metabolism [PATH:ko00650]	0	0	0	0	0	0	0.223	0	0	0	0	0.359	928	31
PROKKA_35356	K00241	Energy metabolism	00720 Carbon fixation pathways in prokaryotes [PATH:ko00720]	0	0	0	0	0	0	0.223	0	0	0	0	0.359	928	31
PROKKA_35357	K00239	Energy metabolism	00190 Oxidative phosphorylation [PATH:ko00190]	0.034	0	0	0	0.035	0	1.213	0.66	0.563	0.598	0.945	0.487	928	31
PROKKA_35357	K00239	Carbohydrate metabolism	00650 Butanoate metabolism [PATH:ko00650]	0.034	0	0	0	0.035	0	1.213	0.66	0.563	0.598	0.945	0.487	928	31
PROKKA_35357	K00239	Carbohydrate metabolism	00020 Citrate cycle (TCA cycle) [PATH:ko00020]	0.034	0	0	0	0.035	0	1.213	0.66	0.563	0.598	0.945	0.487	928	31
PROKKA_35357	K00239	Energy metabolism	00720 Carbon fixation pathways in prokaryotes [PATH:ko00720]	0.034	0	0	0	0.035	0	1.213	0.66	0.563	0.598	0.945	0.487	928	31
PROKKA_35357	K00239	Overview	01200 Carbon metabolism [PATH:ko01200]	0.034	0	0	0	0.035	0	1.213	0.66	0.563	0.598	0.945	0.487	928	31
PROKKA_35358	K00240	Energy metabolism	00720 Carbon fixation pathways in prokaryotes [PATH:ko00720]	0	0	0	0	0	0	1.014	1.766	0.502	0.4	0.361	0	928	31
PROKKA_35358	K00240	Energy metabolism	00190 Oxidative phosphorylation [PATH:ko00190]	0	0	0	0	0	0	1.014	1.766	0.502	0.4	0.361	0	928	31
PROKKA_35358	K00240	Overview	01200 Carbon metabolism [PATH:ko01200]	0	0	0	0	0	0	1.014	1.766	0.502	0.4	0.361	0	928	31
PROKKA_35358	K00240	Carbohydrate metabolism	00650 Butanoate metabolism [PATH:ko00650]	0	0	0	0	0	0	1.014	1.766	0.502	0.4	0.361	0	928	31
PROKKA_35358	K00240	Carbohydrate metabolism	00020 Citrate cycle (TCA cycle) [PATH:ko00020]	0	0	0	0	0	0	1.014	1.766	0.502	0.4	0.361	0	928	31
PROKKA_35361	K01880	Translation	00970 Aminoacyl-tRNA biosynthesis [PATH:ko00970]	0.132	0	0	0	0	0	1.176	0.427	0.485	0.387	0.698	0.158	928	31
PROKKA_35367	K05349	Carbohydrate metabolism	00500 Starch and sucrose metabolism [PATH:ko00500]	0	0.044	0.44	0	0	0	4.271	1.372	3.291	1.796	2.742	2.477	930	35
PROKKA_35367	K05349	Metabolism of other amino acids	00460 Cyanoamino acid metabolism [PATH:ko00460]	0	0.044	0.44	0	0	0	4.271	1.372	3.291	1.796	2.742	2.477	930	35
PROKKA_35367	K05349	Biosynthesis of other secondary metabolites	00940 Phenylpropanoid biosynthesis [PATH:ko00940]	0	0.044	0.44	0	0	0	4.271	1.372	3.291	1.796	2.742	2.477	930	35
PROKKA_35370	K01729	Carbohydrate metabolism	00051 Fructose and mannose metabolism [PATH:ko00051]	0.507	0.9	0.746	0.077	0.055	0.312	5.107	4.526	7.787	6.093	8.458	4.202	930	35
PROKKA_35374	K01734	Carbohydrate metabolism	00640 Propanoate metabolism [PATH:ko00640]	0.375	1.317	0	0	0.192	0.199	9.178	7.267	12.386	11.523	17.082	13.416	930	35
PROKKA_35375	K00134	Signal transduction	04066 HIF-1 signaling pathway [PATH:ko04066]	9.5	7.252	2.847	2.358	3.962	2.814	8.161	15.467	8.974	15.506	8.072	18.226	930	35
PROKKA_35375	K00134	Overview	01200 Carbon metabolism [PATH:ko01200]	9.5	7.252	2.847	2.358	3.962	2.814	8.161	15.467	8.974	15.506	8.072	18.226	930	35
PROKKA_35375	K00134	Carbohydrate metabolism	00010 Glycolysis / Gluconeogenesis [PATH:ko00010]	9.5	7.252	2.847	2.358	3.962	2.814	8.161	15.467	8.974	15.506	8.072	18.226	930	35
PROKKA_35375	K00134	Overview	01230 Biosynthesis of amino acids [PATH:ko01230]	9.5	7.252	2.847	2.358	3.962	2.814	8.161	15.467	8.974	15.506	8.072	18.226	930	35
PROKKA_35375	K00134	Energy metabolism	00710 Carbon fixation in photosynthetic organisms [PATH:ko00710]	9.5	7.252	2.847	2.358	3.962	2.814	8.161	15.467	8.974	15.506	8.072	18.226	930	35
PROKKA_35376	K00850	Energy metabolism	00680 Methane metabolism [PATH:ko00680]	1.033	0.969	0.964	0	0	0	6.137	11.693	12.148	6.963	6.556	8.388	930	35
PROKKA_35376	K00850	Overview	01200 Carbon metabolism [PATH:ko01200]	1.033	0.969	0.964	0	0	0	6.137	11.693	12.148	6.963	6.556	8.388	930	35
PROKKA_35376	K00850	Overview	01230 Biosynthesis of amino acids [PATH:ko01230]	1.033	0.969	0.964	0	0	0	6.137	11.693	12.148	6.963	6.556	8.388	930	35
PROKKA_35376	K00850	Carbohydrate metabolism	00010 Glycolysis / Gluconeogenesis [PATH:ko00010]	1.033	0.969	0.964	0	0	0	6.137	11.693	12.148	6.963	6.556	8.388	930	35
PROKKA_35376	K00850	Folding, sorting and degradation	03018 RNA degradation [PATH:ko03018]	1.033	0.969	0.964	0	0	0	6.137	11.693	12.148	6.963	6.556	8.388	930	35
PROKKA_35376	K00850	Carbohydrate metabolism	00030 Pentose phosphate pathway [PATH:ko00030]	1.033	0.969	0.964	0	0	0	6.137	11.693	12.148	6.963	6.556	8.388	930	35
PROKKA_35376	K00850	Carbohydrate metabolism	00051 Fructose and mannose metabolism [PATH:ko00051]	1.033	0.969	0.964	0	0	0	6.137	11.693	12.148	6.963	6.556	8.388	930	35
PROKKA_35376	K00850	Carbohydrate metabolism	00052 Galactose metabolism [PATH:ko00052]	1.033	0.969	0.964	0	0	0	6.137	11.693	12.148	6.963	6.556	8.388	930	35
PROKKA_35376	K00850	Signal transduction	04152 AMPK signaling pathway [PATH:ko04152]	1.033	0.969	0.964	0	0	0	6.137	11.693	12.148	6.963	6.556	8.388	930	35
PROKKA_35380	K00648	Overview	01212 Fatty acid metabolism [PATH:ko01212]	0	0	0	2.263	0	0	0.87	0	3.23	3.434	6.198	4.198	930	35
PROKKA_35380	K00648	Lipid metabolism	00061 Fatty acid biosynthesis [PATH:ko00061]	0	0	0	2.263	0	0	0.87	0	3.23	3.434	6.198	4.198	930	35
PROKKA_35400	K00019	Carbohydrate metabolism	00650 Butanoate metabolism [PATH:ko00650]	0.711	1.375	0	4.634	0.819	1.323	129.062	66.38	89.629	60.928	78.941	74.802	932	32
PROKKA_35400	K00019	Lipid metabolism	00072 Synthesis and degradation of ketone bodies [PATH:ko00072]	0.711	1.375	0	4.634	0.819	1.323	129.062	66.38	89.629	60.928	78.941	74.802	932	32
PROKKA_35401	K00858	Metabolism of cofactors and vitamins	00760 Nicotinate and nicotinamide metabolism [PATH:ko00760]	1.475	2.401	2.171	3.822	1.67	1.733	175.632	76.414	114.628	82.881	106.485	107.298	932	32
PROKKA_35410	K01657	Biosynthesis of other secondary metabolites	00405 Phenazine biosynthesis [PATH:ko00405]	1.818	2.319	1.774	3.551	2.123	1.034	200.306	160.156	178.369	106.841	120.38	135.078	932	32
PROKKA_35410	K01657	Cellular community - prokaryotes	02025 Biofilm formation - Pseudomonas aeruginosa [PATH:ko02025]	1.818	2.319	1.774	3.551	2.123	1.034	200.306	160.156	178.369	106.841	120.38	135.078	932	32
PROKKA_35410	K01657	Amino acid metabolism	00400 Phenylalanine, tyrosine and tryptophan biosynthesis [PATH:ko00400]	1.818	2.319	1.774	3.551	2.123	1.034	200.306	160.156	178.369	106.841	120.38	135.078	932	32
PROKKA_35410	K01657	Cellular community - prokaryotes	02024 Quorum sensing [PATH:ko02024]	1.818	2.319	1.774	3.551	2.123	1.034	200.306	160.156	178.369	106.841	120.38	135.078	932	32
PROKKA_35410	K01657	Overview	01230 Biosynthesis of amino acids [PATH:ko01230]	1.818	2.319	1.774	3.551	2.123	1.034	200.306	160.156	178.369	106.841	120.38	135.078	932	32
PROKKA_35411	K01658	Biosynthesis of other secondary metabolites	00405 Phenazine biosynthesis [PATH:ko00405]	1.111	2.968	1.554	1.931	0.683	1.063	210.815	166.489	170.198	103.012	136.561	145.227	932	32
PROKKA_35411	K01658	Cellular community - prokaryotes	02024 Quorum sensing [PATH:ko02024]	1.111	2.968	1.554	1.931	0.683	1.063	210.815	166.489	170.198	103.012	136.561	145.227	932	32
PROKKA_35411	K01658	Amino acid metabolism	00400 Phenylalanine, tyrosine and tryptophan biosynthesis [PATH:ko00400]	1.111	2.968	1.554	1.931	0.683	1.063	210.815	166.489	170.198	103.012	136.561	145.227	932	32
PROKKA_35411	K01658	Cellular community - prokaryotes	02025 Biofilm formation - Pseudomonas aeruginosa [PATH:ko02025]	1.111	2.968	1.554	1.931	0.683	1.063	210.815	166.489	170.198	103.012	136.561	145.227	932	32
PROKKA_35411	K01658	Overview	01230 Biosynthesis of amino acids [PATH:ko01230]	1.111	2.968	1.554	1.931	0.683	1.063	210.815	166.489	170.198	103.012	136.561	145.227	932	32
PROKKA_35412	K00766	Overview	01230 Biosynthesis of amino acids [PATH:ko01230]	1.8	1.312	0.932	2.51	0.888	3.048	179.193	188.149	150.423	106.331	106.517	153.265	932	32
PROKKA_35412	K00766	Amino acid metabolism	00400 Phenylalanine, tyrosine and tryptophan biosynthesis [PATH:ko00400]	1.8	1.312	0.932	2.51	0.888	3.048	179.193	188.149	150.423	106.331	106.517	153.265	932	32
PROKKA_35413	K13498	Amino acid metabolism	00400 Phenylalanine, tyrosine and tryptophan biosynthesis [PATH:ko00400]	1.316	1.371	2.045	4.941	1.298	1.296	131.891	130.244	122.342	81.817	92.185	120.792	932	32
PROKKA_35413	K13498	Overview	01230 Biosynthesis of amino acids [PATH:ko01230]	1.316	1.371	2.045	4.941	1.298	1.296	131.891	130.244	122.342	81.817	92.185	120.792	932	32
PROKKA_35414	K01696	Overview	01230 Biosynthesis of amino acids [PATH:ko01230]	1.668	2.265	3.218	1.833	0.766	2.019	247.9	273.114	246.617	174.922	161.941	247.213	932	32
PROKKA_35414	K01696	Amino acid metabolism	00260 Glycine, serine and threonine metabolism [PATH:ko00260]	1.668	2.265	3.218	1.833	0.766	2.019	247.9	273.114	246.617	174.922	161.941	247.213	932	32
PROKKA_35414	K01696	Amino acid metabolism	00400 Phenylalanine, tyrosine and tryptophan biosynthesis [PATH:ko00400]	1.668	2.265	3.218	1.833	0.766	2.019	247.9	273.114	246.617	174.922	161.941	247.213	932	32
PROKKA_35415	K01695	Overview	01230 Biosynthesis of amino acids [PATH:ko01230]	1.938	2.37	3.535	3.904	1.726	1.075	343.017	368.154	297.144	195.116	200.778	308.982	932	32
PROKKA_35415	K01695	Amino acid metabolism	00260 Glycine, serine and threonine metabolism [PATH:ko00260]	1.938	2.37	3.535	3.904	1.726	1.075	343.017	368.154	297.144	195.116	200.778	308.982	932	32
PROKKA_35415	K01695	Amino acid metabolism	00400 Phenylalanine, tyrosine and tryptophan biosynthesis [PATH:ko00400]	1.938	2.37	3.535	3.904	1.726	1.075	343.017	368.154	297.144	195.116	200.778	308.982	932	32
PROKKA_35417	K03406	Signal transduction	02020 Two-component system [PATH:ko02020]	0.762	1.128	0.561	1.51	0.575	0.64	119.447	25.096	79.799	40.19	66.962	33.76	932	32
PROKKA_35417	K03406	Cell motility	02030 Bacterial chemotaxis [PATH:ko02030]	0.762	1.128	0.561	1.51	0.575	0.64	119.447	25.096	79.799	40.19	66.962	33.76	932	32
PROKKA_35422	K07660	Signal transduction	02020 Two-component system [PATH:ko02020]	1.209	1.133	0	2.042	1.651	1.821	118.228	52.271	97.417	46.92	78.283	62.77	932	32
PROKKA_35423	K07637	Signal transduction	02020 Two-component system [PATH:ko02020]	0.828	1.31	0.724	2.847	0.477	1.266	116.857	39.901	84.973	49.342	79.812	48.367	932	32
PROKKA_35425	K07589	Metabolism of cofactors and vitamins	00790 Folate biosynthesis [PATH:ko00790]	0.725	1.02	0	0	0.929	0.578	59.361	40.449	59.949	38.244	38.103	51.948	932	32
PROKKA_35429	K10804	Lipid metabolism	01040 Biosynthesis of unsaturated fatty acids [PATH:ko01040]	1.018	1.041	0	1.608	0.19	0.492	124.235	47.106	99.405	48.781	78.128	69.573	932	32
PROKKA_35434	K02536	Glycan biosynthesis and metabolism	00540 Lipopolysaccharide biosynthesis [PATH:ko00540]	0	0	0	0	0	0	8.44	6.008	10.24	7.686	8.38	7.569	933	30
PROKKA_35435	K16363	Overview	01212 Fatty acid metabolism [PATH:ko01212]	0	0	0	0	0	0	10.007	8.621	10.34	10.415	10.572	7.25	933	30
PROKKA_35435	K16363	Glycan biosynthesis and metabolism	00540 Lipopolysaccharide biosynthesis [PATH:ko00540]	0	0	0	0	0	0	10.007	8.621	10.34	10.415	10.572	7.25	933	30
PROKKA_35435	K16363	Lipid metabolism	00061 Fatty acid biosynthesis [PATH:ko00061]	0	0	0	0	0	0	10.007	8.621	10.34	10.415	10.572	7.25	933	30
PROKKA_35436	K00677	Glycan biosynthesis and metabolism	00540 Lipopolysaccharide biosynthesis [PATH:ko00540]	0	0	0	0	0	0	4.714	5.56	6.561	6.975	10.84	6.001	933	30
PROKKA_35447	K03470	Replication and repair	03030 DNA replication [PATH:ko03030]	0	0	0	0	0	0	12.808	3.828	6.214	5.45	5.812	4.442	933	30
PROKKA_35453	K01201	Glycan biosynthesis and metabolism	00511 Other glycan degradation [PATH:ko00511]	0	0	0	0	0	0	3.422	0.699	2.514	1.055	3.808	0.688	933	30
PROKKA_35453	K01201	Lipid metabolism	00600 Sphingolipid metabolism [PATH:ko00600]	0	0	0	0	0	0	3.422	0.699	2.514	1.055	3.808	0.688	933	30
PROKKA_35453	K01201	Transport and catabolism	04142 Lysosome [PATH:ko04142]	0	0	0	0	0	0	3.422	0.699	2.514	1.055	3.808	0.688	933	30
PROKKA_35458	K15866	Amino acid metabolism	00360 Phenylalanine metabolism [PATH:ko00360]	0	0	0	0	0	0	3.532	1.489	2.537	0.899	3.246	1.649	935	14
PROKKA_35460	K00496	Lipid metabolism	00071 Fatty acid degradation [PATH:ko00071]	0	0	0	0	0	0	3.164	1.566	1.779	1.702	2.56	0.694	935	14
PROKKA_35460	K00496	Xenobiotics biodegradation and metabolism	00930 Caprolactam degradation [PATH:ko00930]	0	0	0	0	0	0	3.164	1.566	1.779	1.702	2.56	0.694	935	14
PROKKA_35461	K03111	Replication and repair	03430 Mismatch repair [PATH:ko03430]	0	0	0	0	0	0	6.76	23.553	10.036	8.003	8.024	8.697	935	14
PROKKA_35461	K03111	Replication and repair	03440 Homologous recombination [PATH:ko03440]	0	0	0	0	0	0	6.76	23.553	10.036	8.003	8.024	8.697	935	14
PROKKA_35461	K03111	Replication and repair	03030 DNA replication [PATH:ko03030]	0	0	0	0	0	0	6.76	23.553	10.036	8.003	8.024	8.697	935	14
PROKKA_35465	K00873	Carbohydrate metabolism	00010 Glycolysis / Gluconeogenesis [PATH:ko00010]	0	0.067	0	0	0	0	4.348	1.385	2.624	1.883	3.209	0.853	935	14
PROKKA_35465	K00873	Overview	01200 Carbon metabolism [PATH:ko01200]	0	0.067	0	0	0	0	4.348	1.385	2.624	1.883	3.209	0.853	935	14
PROKKA_35465	K00873	Overview	01230 Biosynthesis of amino acids [PATH:ko01230]	0	0.067	0	0	0	0	4.348	1.385	2.624	1.883	3.209	0.853	935	14
PROKKA_35465	K00873	Carbohydrate metabolism	00620 Pyruvate metabolism [PATH:ko00620]	0	0.067	0	0	0	0	4.348	1.385	2.624	1.883	3.209	0.853	935	14
PROKKA_35465	K00873	Nucleotide metabolism	00230 Purine metabolism [PATH:ko00230]	0	0.067	0	0	0	0	4.348	1.385	2.624	1.883	3.209	0.853	935	14
PROKKA_35467	K03685	Translation	03008 Ribosome biogenesis in eukaryotes [PATH:ko03008]	0	0	0	0	0	0	3.27	2.67	7.079	2.823	2.547	3.286	935	14
PROKKA_35468	K09458	Metabolism of cofactors and vitamins	00780 Biotin metabolism [PATH:ko00780]	0	0.076	0	0	0	0	5.205	8.435	5.541	6.21	6.465	5.255	935	14
PROKKA_35468	K09458	Overview	01212 Fatty acid metabolism [PATH:ko01212]	0	0.076	0	0	0	0	5.205	8.435	5.541	6.21	6.465	5.255	935	14
PROKKA_35468	K09458	Lipid metabolism	00061 Fatty acid biosynthesis [PATH:ko00061]	0	0.076	0	0	0	0	5.205	8.435	5.541	6.21	6.465	5.255	935	14
PROKKA_35469	K02078	Lipid metabolism	00061 Fatty acid biosynthesis [PATH:ko00061]	0.287	0	0	0	0	0	5.751	11.131	9.486	10.085	9.1	20.549	935	14
PROKKA_35470	K11175	Nucleotide metabolism	00230 Purine metabolism [PATH:ko00230]	0	0	0	0	0	0	1.85	0.575	1.308	1.043	3.764	0	935	14
PROKKA_35470	K11175	Metabolism of cofactors and vitamins	00670 One carbon pool by folate [PATH:ko00670]	0	0	0	0	0	0	1.85	0.575	1.308	1.043	3.764	0	935	14
PROKKA_35471	K03469	Replication and repair	03030 DNA replication [PATH:ko03030]	0	0	0	0	0	0	1.905	1.555	1.473	2.819	2.967	0.383	935	14
PROKKA_35472	K00240	Energy metabolism	00720 Carbon fixation pathways in prokaryotes [PATH:ko00720]	0.182	0	0	0	0	0	6.082	6.18	6.771	3.6	3.609	4.238	935	14
PROKKA_35472	K00240	Energy metabolism	00190 Oxidative phosphorylation [PATH:ko00190]	0.182	0	0	0	0	0	6.082	6.18	6.771	3.6	3.609	4.238	935	14
PROKKA_35472	K00240	Overview	01200 Carbon metabolism [PATH:ko01200]	0.182	0	0	0	0	0	6.082	6.18	6.771	3.6	3.609	4.238	935	14
PROKKA_35472	K00240	Carbohydrate metabolism	00650 Butanoate metabolism [PATH:ko00650]	0.182	0	0	0	0	0	6.082	6.18	6.771	3.6	3.609	4.238	935	14
PROKKA_35472	K00240	Carbohydrate metabolism	00020 Citrate cycle (TCA cycle) [PATH:ko00020]	0.182	0	0	0	0	0	6.082	6.18	6.771	3.6	3.609	4.238	935	14
PROKKA_35473	K00239	Energy metabolism	00190 Oxidative phosphorylation [PATH:ko00190]	0	0.048	0	0.099	0.035	0	9.171	6.271	8.064	5.533	7.017	4.144	935	14
PROKKA_35473	K00239	Carbohydrate metabolism	00650 Butanoate metabolism [PATH:ko00650]	0	0.048	0	0.099	0.035	0	9.171	6.271	8.064	5.533	7.017	4.144	935	14
PROKKA_35473	K00239	Carbohydrate metabolism	00020 Citrate cycle (TCA cycle) [PATH:ko00020]	0	0.048	0	0.099	0.035	0	9.171	6.271	8.064	5.533	7.017	4.144	935	14
PROKKA_35473	K00239	Energy metabolism	00720 Carbon fixation pathways in prokaryotes [PATH:ko00720]	0	0.048	0	0.099	0.035	0	9.171	6.271	8.064	5.533	7.017	4.144	935	14
PROKKA_35473	K00239	Overview	01200 Carbon metabolism [PATH:ko01200]	0	0.048	0	0.099	0.035	0	9.171	6.271	8.064	5.533	7.017	4.144	935	14
PROKKA_35474	K00241	Energy metabolism	00190 Oxidative phosphorylation [PATH:ko00190]	0	0	0	0	0	0	4.02	3.891	4.974	3.966	5.567	2.514	935	14
PROKKA_35474	K00241	Carbohydrate metabolism	00020 Citrate cycle (TCA cycle) [PATH:ko00020]	0	0	0	0	0	0	4.02	3.891	4.974	3.966	5.567	2.514	935	14
PROKKA_35474	K00241	Overview	01200 Carbon metabolism [PATH:ko01200]	0	0	0	0	0	0	4.02	3.891	4.974	3.966	5.567	2.514	935	14
PROKKA_35474	K00241	Carbohydrate metabolism	00650 Butanoate metabolism [PATH:ko00650]	0	0	0	0	0	0	4.02	3.891	4.974	3.966	5.567	2.514	935	14
PROKKA_35474	K00241	Energy metabolism	00720 Carbon fixation pathways in prokaryotes [PATH:ko00720]	0	0	0	0	0	0	4.02	3.891	4.974	3.966	5.567	2.514	935	14
PROKKA_35476	K11927	Folding, sorting and degradation	03018 RNA degradation [PATH:ko03018]	0	0	0	0	0	0	4.696	1.022	3.195	1.853	3.553	1.321	935	14
PROKKA_35482	K00946	Metabolism of cofactors and vitamins	00730 Thiamine metabolism [PATH:ko00730]	0	0	0	0	0	0	2.873	1.787	2.877	0.54	2.679	1.76	935	14
PROKKA_35492	K01791	Carbohydrate metabolism	00520 Amino sugar and nucleotide sugar metabolism [PATH:ko00520]	0	0	0	0	0	0	4.859	2.351	2.838	2.13	0.961	2.17	936	33
PROKKA_35492	K01791	Cellular community - prokaryotes	05111 Biofilm formation - Vibrio cholerae [PATH:ko05111]	0	0	0	0	0	0	4.859	2.351	2.838	2.13	0.961	2.17	936	33
PROKKA_35493	K02472	Carbohydrate metabolism	00520 Amino sugar and nucleotide sugar metabolism [PATH:ko00520]	0	0	0	0	0	0	3.855	2.623	4.173	3.328	2.574	4.843	936	33
PROKKA_35493	K02472	Cellular community - prokaryotes	05111 Biofilm formation - Vibrio cholerae [PATH:ko05111]	0	0	0	0	0	0	3.855	2.623	4.173	3.328	2.574	4.843	936	33
PROKKA_35494	K02474	Carbohydrate metabolism	00520 Amino sugar and nucleotide sugar metabolism [PATH:ko00520]	0.053	0.15	0	0	0	0	4.276	5.948	3.82	2.343	2.749	2.674	936	33
PROKKA_35495	K02473	Carbohydrate metabolism	00520 Amino sugar and nucleotide sugar metabolism [PATH:ko00520]	0	0	0	0	0	0.071	7.572	6.789	5.51	4.101	6.079	6.207	936	33
PROKKA_35501	K01784	Carbohydrate metabolism	00052 Galactose metabolism [PATH:ko00052]	0	0	0	0	0	0	3.781	1.235	3.976	2.611	2.356	3.04	936	33
PROKKA_35501	K01784	Carbohydrate metabolism	00520 Amino sugar and nucleotide sugar metabolism [PATH:ko00520]	0	0	0	0	0	0	3.781	1.235	3.976	2.611	2.356	3.04	936	33
PROKKA_35502	K18429	Carbohydrate metabolism	00520 Amino sugar and nucleotide sugar metabolism [PATH:ko00520]	0	0	0	0	0	0	4.123	3.265	2.473	2.465	3.337	1.406	936	33
PROKKA_35511	K00817	Biosynthesis of other secondary metabolites	00960 Tropane, piperidine and pyridine alkaloid biosynthesis [PATH:ko00960]	0	0	0	0	0	0	1.803	0.604	1.716	1.094	1.481	0.892	936	33
PROKKA_35511	K00817	Amino acid metabolism	00400 Phenylalanine, tyrosine and tryptophan biosynthesis [PATH:ko00400]	0	0	0	0	0	0	1.803	0.604	1.716	1.094	1.481	0.892	936	33
PROKKA_35511	K00817	Amino acid metabolism	00340 Histidine metabolism [PATH:ko00340]	0	0	0	0	0	0	1.803	0.604	1.716	1.094	1.481	0.892	936	33
PROKKA_35511	K00817	Amino acid metabolism	00350 Tyrosine metabolism [PATH:ko00350]	0	0	0	0	0	0	1.803	0.604	1.716	1.094	1.481	0.892	936	33
PROKKA_35511	K00817	Overview	01230 Biosynthesis of amino acids [PATH:ko01230]	0	0	0	0	0	0	1.803	0.604	1.716	1.094	1.481	0.892	936	33
PROKKA_35511	K00817	Amino acid metabolism	00360 Phenylalanine metabolism [PATH:ko00360]	0	0	0	0	0	0	1.803	0.604	1.716	1.094	1.481	0.892	936	33
PROKKA_35511	K00817	Biosynthesis of other secondary metabolites	00401 Novobiocin biosynthesis [PATH:ko00401]	0	0	0	0	0	0	1.803	0.604	1.716	1.094	1.481	0.892	936	33
PROKKA_35512	K01912	Amino acid metabolism	00360 Phenylalanine metabolism [PATH:ko00360]	0	0	0	0	0	0	2.426	0.755	1.429	1.14	0.823	0.929	936	33
PROKKA_35512	K01912	Cellular community - prokaryotes	05111 Biofilm formation - Vibrio cholerae [PATH:ko05111]	0	0	0	0	0	0	2.426	0.755	1.429	1.14	0.823	0.929	936	33
PROKKA_35524	K00059	Lipid metabolism	01040 Biosynthesis of unsaturated fatty acids [PATH:ko01040]	0.364	0.512	0	0.264	0.466	0.387	0.203	0.883	0.502	2	2.887	0.978	942	53
PROKKA_35524	K00059	Biosynthesis of other secondary metabolites	00333 Prodigiosin biosyntheses [PATH:ko00333]	0.364	0.512	0	0.264	0.466	0.387	0.203	0.883	0.502	2	2.887	0.978	942	53
PROKKA_35524	K00059	Overview	01212 Fatty acid metabolism [PATH:ko01212]	0.364	0.512	0	0.264	0.466	0.387	0.203	0.883	0.502	2	2.887	0.978	942	53
PROKKA_35524	K00059	Metabolism of cofactors and vitamins	00780 Biotin metabolism [PATH:ko00780]	0.364	0.512	0	0.264	0.466	0.387	0.203	0.883	0.502	2	2.887	0.978	942	53
PROKKA_35524	K00059	Lipid metabolism	00061 Fatty acid biosynthesis [PATH:ko00061]	0.364	0.512	0	0.264	0.466	0.387	0.203	0.883	0.502	2	2.887	0.978	942	53
PROKKA_35526	K01902	Energy metabolism	00720 Carbon fixation pathways in prokaryotes [PATH:ko00720]	0.623	0.657	0	0.451	0.559	1.077	0.173	1.133	1.288	1.369	0.618	0.558	942	53
PROKKA_35526	K01902	Carbohydrate metabolism	00020 Citrate cycle (TCA cycle) [PATH:ko00020]	0.623	0.657	0	0.451	0.559	1.077	0.173	1.133	1.288	1.369	0.618	0.558	942	53
PROKKA_35526	K01902	Carbohydrate metabolism	00640 Propanoate metabolism [PATH:ko00640]	0.623	0.657	0	0.451	0.559	1.077	0.173	1.133	1.288	1.369	0.618	0.558	942	53
PROKKA_35526	K01902	Carbohydrate metabolism	00660 C5-Branched dibasic acid metabolism [PATH:ko00660]	0.623	0.657	0	0.451	0.559	1.077	0.173	1.133	1.288	1.369	0.618	0.558	942	53
PROKKA_35526	K01902	Overview	01200 Carbon metabolism [PATH:ko01200]	0.623	0.657	0	0.451	0.559	1.077	0.173	1.133	1.288	1.369	0.618	0.558	942	53
PROKKA_35527	K02536	Glycan biosynthesis and metabolism	00540 Lipopolysaccharide biosynthesis [PATH:ko00540]	0.071	0.402	0	0	0.366	0.228	0.318	0.347	0.197	0.628	0.283	0	942	53
PROKKA_35529	K00677	Glycan biosynthesis and metabolism	00540 Lipopolysaccharide biosynthesis [PATH:ko00540]	0.782	0.488	0	0.503	0.623	0.739	0.58	0.842	0.479	0	0.344	0.622	942	53
PROKKA_35530	K16363	Overview	01212 Fatty acid metabolism [PATH:ko01212]	0.535	0.821	1.361	0.423	0.1	0.362	0.108	0.708	0.402	0.641	0	0.348	942	53
PROKKA_35530	K16363	Glycan biosynthesis and metabolism	00540 Lipopolysaccharide biosynthesis [PATH:ko00540]	0.535	0.821	1.361	0.423	0.1	0.362	0.108	0.708	0.402	0.641	0	0.348	942	53
PROKKA_35530	K16363	Lipid metabolism	00061 Fatty acid biosynthesis [PATH:ko00061]	0.535	0.821	1.361	0.423	0.1	0.362	0.108	0.708	0.402	0.641	0	0.348	942	53
PROKKA_35531	K02536	Glycan biosynthesis and metabolism	00540 Lipopolysaccharide biosynthesis [PATH:ko00540]	0.392	0.184	0	0	0.201	0.347	0.145	0.95	0.54	0.287	0.518	0.468	942	53
PROKKA_35535	K00259	Metabolism of other amino acids	00430 Taurine and hypotaurine metabolism [PATH:ko00430]	0.113	0.477	0.791	0	0.174	0.962	0.126	0.548	0	0.745	0.896	0.405	942	53
PROKKA_35535	K00259	Amino acid metabolism	00250 Alanine, aspartate and glutamate metabolism [PATH:ko00250]	0.113	0.477	0.791	0	0.174	0.962	0.126	0.548	0	0.745	0.896	0.405	942	53
PROKKA_35541	K02939	Translation	03010 Ribosome [PATH:ko03010]	3.602	1.478	0	2.608	5.997	5.108	1.003	3.64	1.654	1.979	2.976	2.15	942	53
PROKKA_35542	K02963	Translation	03010 Ribosome [PATH:ko03010]	4.625	7.48	0	8.038	6.634	11.56	0.515	6.729	3.186	3.049	3.668	3.313	942	53
PROKKA_35543	K02990	Translation	03010 Ribosome [PATH:ko03010]	15.905	15.657	2.781	7.485	5.906	9.514	2.657	6.749	6.026	6.989	3.941	4.272	942	53
PROKKA_35544	K04066	Replication and repair	03440 Homologous recombination [PATH:ko03440]	0.083	0.078	0	0	0.057	0.207	0	0.539	0	0.244	0.11	0	942	53
PROKKA_35550	K03654	Folding, sorting and degradation	03018 RNA degradation [PATH:ko03018]	0.154	0.261	0	0.268	0.158	0.427	0.825	1.647	0.681	0.407	1.102	0.442	942	53
PROKKA_35552	K13288	Translation	03008 Ribosome biogenesis in eukaryotes [PATH:ko03008]	2.864	2.452	3.484	2.885	1.786	0.662	2.773	0	2.745	1.642	1.975	2.23	943	72
PROKKA_35553	K06949	Metabolism of cofactors and vitamins	00730 Thiamine metabolism [PATH:ko00730]	0.854	1.571	0.919	0.761	0.471	0.349	2.926	0	2.715	1.732	1.302	2.117	943	72
PROKKA_35554	K01613	Lipid metabolism	00564 Glycerophospholipid metabolism [PATH:ko00564]	1.168	2.081	0	0.226	0.957	0.828	4.336	0.755	4.506	2.053	3.397	1.116	943	72
PROKKA_35555	K01126	Lipid metabolism	00564 Glycerophospholipid metabolism [PATH:ko00564]	0.281	0	0	0.271	0.096	0.1	1.877	0.454	2.064	0.412	0.371	3.354	943	72
PROKKA_35559	K07662	Signal transduction	02020 Two-component system [PATH:ko02020]	0.879	0.55	1.366	0.849	0.5	0.623	4.134	2.369	5.114	2.576	2.324	2.449	943	72
PROKKA_35560	K07640	Signal transduction	02020 Two-component system [PATH:ko02020]	0.435	0.544	0.676	0	0.099	0.411	2.153	0.703	3.062	2.124	2.299	1.038	943	72
PROKKA_35561	K01048	Lipid metabolism	00564 Glycerophospholipid metabolism [PATH:ko00564]	0.603	0.66	0	0	0.137	0.357	3.435	0.325	3.88	1.179	1.595	1.441	943	72
PROKKA_35563	K00057	Lipid metabolism	00564 Glycerophospholipid metabolism [PATH:ko00564]	1.15	2.188	0	0.196	1.733	1.223	5.424	0.984	2.983	2.081	2.414	2.908	943	72
PROKKA_35564	K03071	Folding, sorting and degradation	03060 Protein export [PATH:ko03060]	5.308	3.228	2.006	1.662	3.821	3.661	4.153	1.391	4.348	5.043	2.844	4.11	943	72
PROKKA_35564	K03071	Cellular community - prokaryotes	02024 Quorum sensing [PATH:ko02024]	5.308	3.228	2.006	1.662	3.821	3.661	4.153	1.391	4.348	5.043	2.844	4.11	943	72
PROKKA_35564	K03071	Membrane transport	03070 Bacterial secretion system [PATH:ko03070]	5.308	3.228	2.006	1.662	3.821	3.661	4.153	1.391	4.348	5.043	2.844	4.11	943	72
PROKKA_35567	K15633	Amino acid metabolism	00260 Glycine, serine and threonine metabolism [PATH:ko00260]	5.027	6.759	3.084	1.149	2.033	1.876	4.223	2.566	5.71	4.844	2.098	3.948	943	72
PROKKA_35567	K15633	Overview	01230 Biosynthesis of amino acids [PATH:ko01230]	5.027	6.759	3.084	1.149	2.033	1.876	4.223	2.566	5.71	4.844	2.098	3.948	943	72
PROKKA_35567	K15633	Carbohydrate metabolism	00010 Glycolysis / Gluconeogenesis [PATH:ko00010]	5.027	6.759	3.084	1.149	2.033	1.876	4.223	2.566	5.71	4.844	2.098	3.948	943	72
PROKKA_35567	K15633	Overview	01200 Carbon metabolism [PATH:ko01200]	5.027	6.759	3.084	1.149	2.033	1.876	4.223	2.566	5.71	4.844	2.098	3.948	943	72
PROKKA_35567	K15633	Energy metabolism	00680 Methane metabolism [PATH:ko00680]	5.027	6.759	3.084	1.149	2.033	1.876	4.223	2.566	5.71	4.844	2.098	3.948	943	72
PROKKA_35587	K03111	Replication and repair	03430 Mismatch repair [PATH:ko03430]	0	0	0	0	0	0	0	0	1.688	0	0	0.731	944	34
PROKKA_35587	K03111	Replication and repair	03440 Homologous recombination [PATH:ko03440]	0	0	0	0	0	0	0	0	1.688	0	0	0.731	944	34
PROKKA_35587	K03111	Replication and repair	03030 DNA replication [PATH:ko03030]	0	0	0	0	0	0	0	0	1.688	0	0	0.731	944	34
PROKKA_35592	K01874	Metabolism of other amino acids	00450 Selenocompound metabolism [PATH:ko00450]	0.066	0.14	0	0	0.034	0.106	0.222	0.966	0.549	0.146	0.789	0	944	34
PROKKA_35592	K01874	Translation	00970 Aminoacyl-tRNA biosynthesis [PATH:ko00970]	0.066	0.14	0	0	0.034	0.106	0.222	0.966	0.549	0.146	0.789	0	944	34
PROKKA_35596	K00969	Metabolism of cofactors and vitamins	00760 Nicotinate and nicotinamide metabolism [PATH:ko00760]	0	0.165	0	0	0.12	0	0.262	0	0.324	1.032	0	0.841	944	34
PROKKA_35597	K00942	Nucleotide metabolism	00230 Purine metabolism [PATH:ko00230]	0	0	0	0.338	0	0	0.26	0	0.644	0	0	0.418	944	34
PROKKA_35606	K01760	Amino acid metabolism	00270 Cysteine and methionine metabolism [PATH:ko00270]	0	0	0	0	0	0	0.13	0.568	0	0.257	0.232	0	944	34
PROKKA_35606	K01760	Overview	01230 Biosynthesis of amino acids [PATH:ko01230]	0	0	0	0	0	0	0.13	0.568	0	0.257	0.232	0	944	34
PROKKA_35606	K01760	Metabolism of other amino acids	00450 Selenocompound metabolism [PATH:ko00450]	0	0	0	0	0	0	0.13	0.568	0	0.257	0.232	0	944	34
PROKKA_35608	K00262	Amino acid metabolism	00250 Alanine, aspartate and glutamate metabolism [PATH:ko00250]	0.101	0.213	0	0	0	0.215	1.352	1.472	2.091	1.556	2.407	0.725	944	34
PROKKA_35608	K00262	Amino acid metabolism	00220 Arginine biosynthesis [PATH:ko00220]	0.101	0.213	0	0	0	0.215	1.352	1.472	2.091	1.556	2.407	0.725	944	34
PROKKA_35608	K00262	Energy metabolism	00910 Nitrogen metabolism [PATH:ko00910]	0.101	0.213	0	0	0	0.215	1.352	1.472	2.091	1.556	2.407	0.725	944	34
PROKKA_35610	K03584	Replication and repair	03440 Homologous recombination [PATH:ko03440]	0	0	0	0	0	0.2	0.209	0	0	0	0.746	0.337	944	34
PROKKA_35615	K00626	Carbohydrate metabolism	00650 Butanoate metabolism [PATH:ko00650]	0.058	0	0	0	0	0	4.228	2.232	2.219	1.264	1.825	1.03	945	14
PROKKA_35615	K00626	Lipid metabolism	00071 Fatty acid degradation [PATH:ko00071]	0.058	0	0	0	0	0	4.228	2.232	2.219	1.264	1.825	1.03	945	14
PROKKA_35615	K00626	Amino acid metabolism	00310 Lysine degradation [PATH:ko00310]	0.058	0	0	0	0	0	4.228	2.232	2.219	1.264	1.825	1.03	945	14
PROKKA_35615	K00626	Overview	01200 Carbon metabolism [PATH:ko01200]	0.058	0	0	0	0	0	4.228	2.232	2.219	1.264	1.825	1.03	945	14
PROKKA_35615	K00626	Amino acid metabolism	00280 Valine, leucine and isoleucine degradation [PATH:ko00280]	0.058	0	0	0	0	0	4.228	2.232	2.219	1.264	1.825	1.03	945	14
PROKKA_35615	K00626	Carbohydrate metabolism	00630 Glyoxylate and dicarboxylate metabolism [PATH:ko00630]	0.058	0	0	0	0	0	4.228	2.232	2.219	1.264	1.825	1.03	945	14
PROKKA_35615	K00626	Overview	01212 Fatty acid metabolism [PATH:ko01212]	0.058	0	0	0	0	0	4.228	2.232	2.219	1.264	1.825	1.03	945	14
PROKKA_35615	K00626	Signal transduction	02020 Two-component system [PATH:ko02020]	0.058	0	0	0	0	0	4.228	2.232	2.219	1.264	1.825	1.03	945	14
PROKKA_35615	K00626	Lipid metabolism	00072 Synthesis and degradation of ketone bodies [PATH:ko00072]	0.058	0	0	0	0	0	4.228	2.232	2.219	1.264	1.825	1.03	945	14
PROKKA_35615	K00626	Amino acid metabolism	00380 Tryptophan metabolism [PATH:ko00380]	0.058	0	0	0	0	0	4.228	2.232	2.219	1.264	1.825	1.03	945	14
PROKKA_35615	K00626	Carbohydrate metabolism	00640 Propanoate metabolism [PATH:ko00640]	0.058	0	0	0	0	0	4.228	2.232	2.219	1.264	1.825	1.03	945	14
PROKKA_35615	K00626	Carbohydrate metabolism	00620 Pyruvate metabolism [PATH:ko00620]	0.058	0	0	0	0	0	4.228	2.232	2.219	1.264	1.825	1.03	945	14
PROKKA_35615	K00626	Energy metabolism	00720 Carbon fixation pathways in prokaryotes [PATH:ko00720]	0.058	0	0	0	0	0	4.228	2.232	2.219	1.264	1.825	1.03	945	14
PROKKA_35615	K00626	Xenobiotics biodegradation and metabolism	00362 Benzoate degradation [PATH:ko00362]	0.058	0	0	0	0	0	4.228	2.232	2.219	1.264	1.825	1.03	945	14
PROKKA_35615	K00626	Metabolism of terpenoids and polyketides	00900 Terpenoid backbone biosynthesis [PATH:ko00900]	0.058	0	0	0	0	0	4.228	2.232	2.219	1.264	1.825	1.03	945	14
PROKKA_35620	K01745	Amino acid metabolism	00340 Histidine metabolism [PATH:ko00340]	0	0	0	0	0	0	1.207	1.095	3.234	1.587	1.253	1.779	945	14
PROKKA_35622	K01962	Carbohydrate metabolism	00620 Pyruvate metabolism [PATH:ko00620]	0.285	0.2	0	0.206	0.438	0	5.238	3.802	5.498	1.879	4.804	3.318	945	14
PROKKA_35622	K01962	Overview	01212 Fatty acid metabolism [PATH:ko01212]	0.285	0.2	0	0.206	0.438	0	5.238	3.802	5.498	1.879	4.804	3.318	945	14
PROKKA_35622	K01962	Carbohydrate metabolism	00640 Propanoate metabolism [PATH:ko00640]	0.285	0.2	0	0.206	0.438	0	5.238	3.802	5.498	1.879	4.804	3.318	945	14
PROKKA_35622	K01962	Lipid metabolism	00061 Fatty acid biosynthesis [PATH:ko00061]	0.285	0.2	0	0.206	0.438	0	5.238	3.802	5.498	1.879	4.804	3.318	945	14
PROKKA_35622	K01962	Overview	01200 Carbon metabolism [PATH:ko01200]	0.285	0.2	0	0.206	0.438	0	5.238	3.802	5.498	1.879	4.804	3.318	945	14
PROKKA_35622	K01962	Energy metabolism	00720 Carbon fixation pathways in prokaryotes [PATH:ko00720]	0.285	0.2	0	0.206	0.438	0	5.238	3.802	5.498	1.879	4.804	3.318	945	14
PROKKA_35624	K11720	Membrane transport	02010 ABC transporters [PATH:ko02010]	0	0	0	0	0	0	1.394	1.518	0.863	0.275	1.241	0.897	945	14
PROKKA_35628	K03110	Folding, sorting and degradation	03060 Protein export [PATH:ko03060]	0	0.1	0	0	0	0	2.064	2.765	0.982	1.566	2.543	0.766	945	14
PROKKA_35628	K03110	Membrane transport	03070 Bacterial secretion system [PATH:ko03070]	0	0.1	0	0	0	0	2.064	2.765	0.982	1.566	2.543	0.766	945	14
PROKKA_35628	K03110	Cellular community - prokaryotes	02024 Quorum sensing [PATH:ko02024]	0	0.1	0	0	0	0	2.064	2.765	0.982	1.566	2.543	0.766	945	14
PROKKA_35630	K02913	Translation	03010 Ribosome [PATH:ko03010]	0.743	0.522	0	0	0	0.79	4.965	12.613	4.095	1.633	4.42	2.661	945	14
PROKKA_35631	K02902	Translation	03010 Ribosome [PATH:ko03010]	0	0	0	0	0.29	0	8.833	15.113	7.025	13.694	10.11	12.175	945	14
PROKKA_35632	K03742	Metabolism of cofactors and vitamins	00760 Nicotinate and nicotinamide metabolism [PATH:ko00760]	0	0	0	0	0	0	2.427	0.793	1.501	0.958	2.376	1.171	945	14
PROKKA_35634	K01661	Metabolism of cofactors and vitamins	00130 Ubiquinone and other terpenoid-quinone biosynthesis [PATH:ko00130]	0	0	0	0	0	0	3.786	2.748	4.46	4.268	1.926	1.739	945	14
PROKKA_35637	K02551	Metabolism of cofactors and vitamins	00130 Ubiquinone and other terpenoid-quinone biosynthesis [PATH:ko00130]	0	0	0	0	0	0	2.294	1.399	1.249	0.905	1.471	1.181	945	14
PROKKA_35638	K00616	Overview	01200 Carbon metabolism [PATH:ko01200]	0.104	0	0	0	0	0	3.936	2.017	3.151	0.914	2.886	1.489	945	14
PROKKA_35638	K00616	Overview	01230 Biosynthesis of amino acids [PATH:ko01230]	0.104	0	0	0	0	0	3.936	2.017	3.151	0.914	2.886	1.489	945	14
PROKKA_35638	K00616	Carbohydrate metabolism	00030 Pentose phosphate pathway [PATH:ko00030]	0.104	0	0	0	0	0	3.936	2.017	3.151	0.914	2.886	1.489	945	14
PROKKA_35646	K20967	Metabolism of cofactors and vitamins	00790 Folate biosynthesis [PATH:ko00790]	0.135	0	0	0	0.346	0	0	0	0	0	0.267	0	949	4
PROKKA_35649	K03635	Metabolism of cofactors and vitamins	00790 Folate biosynthesis [PATH:ko00790]	0	0	0	0	0	0	0	0	0	0	0	0	949	4
PROKKA_35649	K03635	Folding, sorting and degradation	04122 Sulfur relay system [PATH:ko04122]	0	0	0	0	0	0	0	0	0	0	0	0	949	4
PROKKA_35650	K21147	Folding, sorting and degradation	04122 Sulfur relay system [PATH:ko04122]	0.19	0.268	0	0	0	0	0.283	0	0	0	0	0	949	4
PROKKA_35651	K03636	Folding, sorting and degradation	04122 Sulfur relay system [PATH:ko04122]	0.291	0.409	0	0	0	0	0	0	0	0	0	0	949	4
PROKKA_35652	K03752	Metabolism of cofactors and vitamins	00790 Folate biosynthesis [PATH:ko00790]	0	0	0	0	0.122	0	0	0	0	0	0	0	949	4
PROKKA_35655	K03750	Metabolism of cofactors and vitamins	00790 Folate biosynthesis [PATH:ko00790]	0.231	0.162	0	0.334	0.059	0	0	0.28	0	0	0	0	949	4
PROKKA_35658	K15864	Energy metabolism	00910 Nitrogen metabolism [PATH:ko00910]	0	0	0	0	0	0	0.09	0	0	0	0.161	0	949	4
PROKKA_35659	K04561	Energy metabolism	00910 Nitrogen metabolism [PATH:ko00910]	0	0	0	0	0	0	0.113	0	0	0	0	0	949	4
PROKKA_35660	K02305	Energy metabolism	00910 Nitrogen metabolism [PATH:ko00910]	0	0	0	0	0	0	0	0	0	0	0	0	949	4
PROKKA_35664	K01874	Metabolism of other amino acids	00450 Selenocompound metabolism [PATH:ko00450]	0.494	0.834	0	0.668	0.911	0.771	0.367	0.32	0	0	0.261	0.354	949	4
PROKKA_35664	K01874	Translation	00970 Aminoacyl-tRNA biosynthesis [PATH:ko00970]	0.494	0.834	0	0.668	0.911	0.771	0.367	0.32	0	0	0.261	0.354	949	4
PROKKA_35670	K03723	Replication and repair	03420 Nucleotide excision repair [PATH:ko03420]	0.02	0.115	0	0.177	0.042	0.022	0.091	0	0	0	0.081	0	949	4
PROKKA_35675	K03841	Carbohydrate metabolism	00010 Glycolysis / Gluconeogenesis [PATH:ko00010]	0.51	0.574	0	0.296	0.837	0.326	0	0	0	0.449	0	0	949	4
PROKKA_35675	K03841	Carbohydrate metabolism	00030 Pentose phosphate pathway [PATH:ko00030]	0.51	0.574	0	0.296	0.837	0.326	0	0	0	0.449	0	0	949	4
PROKKA_35675	K03841	Carbohydrate metabolism	00051 Fructose and mannose metabolism [PATH:ko00051]	0.51	0.574	0	0.296	0.837	0.326	0	0	0	0.449	0	0	949	4
PROKKA_35675	K03841	Energy metabolism	00710 Carbon fixation in photosynthetic organisms [PATH:ko00710]	0.51	0.574	0	0.296	0.837	0.326	0	0	0	0.449	0	0	949	4
PROKKA_35675	K03841	Energy metabolism	00680 Methane metabolism [PATH:ko00680]	0.51	0.574	0	0.296	0.837	0.326	0	0	0	0.449	0	0	949	4
PROKKA_35675	K03841	Overview	01200 Carbon metabolism [PATH:ko01200]	0.51	0.574	0	0.296	0.837	0.326	0	0	0	0.449	0	0	949	4
PROKKA_35675	K03841	Signal transduction	04152 AMPK signaling pathway [PATH:ko04152]	0.51	0.574	0	0.296	0.837	0.326	0	0	0	0.449	0	0	949	4
PROKKA_35679	K01507	Energy metabolism	00190 Oxidative phosphorylation [PATH:ko00190]	0.382	0.179	0	0.369	0	0.135	1.701	1.235	1.052	1.119	0.505	2.736	950	74
PROKKA_35680	K00162	Carbohydrate metabolism	00010 Glycolysis / Gluconeogenesis [PATH:ko00010]	0.07	0.391	0	0	0.071	0	0.31	1.349	1.149	0.306	1.103	0.249	950	74
PROKKA_35680	K00162	Overview	01200 Carbon metabolism [PATH:ko01200]	0.07	0.391	0	0	0.071	0	0.31	1.349	1.149	0.306	1.103	0.249	950	74
PROKKA_35680	K00162	Signal transduction	04066 HIF-1 signaling pathway [PATH:ko04066]	0.07	0.391	0	0	0.071	0	0.31	1.349	1.149	0.306	1.103	0.249	950	74
PROKKA_35680	K00162	Carbohydrate metabolism	00020 Citrate cycle (TCA cycle) [PATH:ko00020]	0.07	0.391	0	0	0.071	0	0.31	1.349	1.149	0.306	1.103	0.249	950	74
PROKKA_35680	K00162	Carbohydrate metabolism	00620 Pyruvate metabolism [PATH:ko00620]	0.07	0.391	0	0	0.071	0	0.31	1.349	1.149	0.306	1.103	0.249	950	74
PROKKA_35686	K00560	Nucleotide metabolism	00240 Pyrimidine metabolism [PATH:ko00240]	0.082	0	0	0.239	0	0.088	0.184	0	0.227	0.362	1.307	0	950	74
PROKKA_35686	K00560	Metabolism of cofactors and vitamins	00670 One carbon pool by folate [PATH:ko00670]	0.082	0	0	0.239	0	0.088	0.184	0	0.227	0.362	1.307	0	950	74
PROKKA_35688	K00287	Metabolism of cofactors and vitamins	00790 Folate biosynthesis [PATH:ko00790]	0	0	0	0	0	0	0	0	0	0	0	0.492	950	74
PROKKA_35688	K00287	Metabolism of cofactors and vitamins	00670 One carbon pool by folate [PATH:ko00670]	0	0	0	0	0	0	0	0	0	0	0	0.492	950	74
PROKKA_35690	K01246	Replication and repair	03410 Base excision repair [PATH:ko03410]	0	0	0	0	0	0	0	0	0.668	0	0	0	950	74
PROKKA_35703	K13789	Metabolism of terpenoids and polyketides	00900 Terpenoid backbone biosynthesis [PATH:ko00900]	0	0.094	0.938	0	0.069	0.071	0	0	0.185	0	0	0	950	74
PROKKA_35706	K00793	Metabolism of cofactors and vitamins	00740 Riboflavin metabolism [PATH:ko00740]	0.116	0	0	0	0	0.124	0.259	0	0.64	0	0.922	0.416	950	74
PROKKA_35707	K00097	Metabolism of cofactors and vitamins	00750 Vitamin B6 metabolism [PATH:ko00750]	0	0.092	0	0	0	0	0.439	0.637	0.362	0	0.26	0.235	950	74
PROKKA_35709	K02911	Translation	03010 Ribosome [PATH:ko03010]	1.691	2.854	4.731	0	0	0.36	8.287	57.418	28.893	31.216	42.921	35.133	950	74
PROKKA_35710	K00648	Overview	01212 Fatty acid metabolism [PATH:ko01212]	0.068	0	0	0	0	0	0.76	0.662	0.94	0.3	0.271	1.467	950	74
PROKKA_35710	K00648	Lipid metabolism	00061 Fatty acid biosynthesis [PATH:ko00061]	0.068	0	0	0	0	0	0.76	0.662	0.94	0.3	0.271	1.467	950	74
PROKKA_35711	K02160	Lipid metabolism	00061 Fatty acid biosynthesis [PATH:ko00061]	0	0	0	0.4	0.283	0	0.308	2.011	1.904	0.607	1.096	0.495	950	74
PROKKA_35711	K02160	Carbohydrate metabolism	00640 Propanoate metabolism [PATH:ko00640]	0	0	0	0.4	0.283	0	0.308	2.011	1.904	0.607	1.096	0.495	950	74
PROKKA_35711	K02160	Overview	01200 Carbon metabolism [PATH:ko01200]	0	0	0	0.4	0.283	0	0.308	2.011	1.904	0.607	1.096	0.495	950	74
PROKKA_35711	K02160	Overview	01212 Fatty acid metabolism [PATH:ko01212]	0	0	0	0.4	0.283	0	0.308	2.011	1.904	0.607	1.096	0.495	950	74
PROKKA_35711	K02160	Carbohydrate metabolism	00620 Pyruvate metabolism [PATH:ko00620]	0	0	0	0.4	0.283	0	0.308	2.011	1.904	0.607	1.096	0.495	950	74
PROKKA_35711	K02160	Energy metabolism	00720 Carbon fixation pathways in prokaryotes [PATH:ko00720]	0	0	0	0.4	0.283	0	0.308	2.011	1.904	0.607	1.096	0.495	950	74
PROKKA_35712	K01961	Lipid metabolism	00061 Fatty acid biosynthesis [PATH:ko00061]	0.407	0.143	0	0.147	0.208	0	0.226	0.493	0.7	1.563	1.209	1.456	950	74
PROKKA_35712	K01961	Carbohydrate metabolism	00620 Pyruvate metabolism [PATH:ko00620]	0.407	0.143	0	0.147	0.208	0	0.226	0.493	0.7	1.563	1.209	1.456	950	74
PROKKA_35712	K01961	Overview	01212 Fatty acid metabolism [PATH:ko01212]	0.407	0.143	0	0.147	0.208	0	0.226	0.493	0.7	1.563	1.209	1.456	950	74
PROKKA_35712	K01961	Energy metabolism	00720 Carbon fixation pathways in prokaryotes [PATH:ko00720]	0.407	0.143	0	0.147	0.208	0	0.226	0.493	0.7	1.563	1.209	1.456	950	74
PROKKA_35712	K01961	Carbohydrate metabolism	00640 Propanoate metabolism [PATH:ko00640]	0.407	0.143	0	0.147	0.208	0	0.226	0.493	0.7	1.563	1.209	1.456	950	74
PROKKA_35712	K01961	Overview	01200 Carbon metabolism [PATH:ko01200]	0.407	0.143	0	0.147	0.208	0	0.226	0.493	0.7	1.563	1.209	1.456	950	74
PROKKA_35717	K01874	Metabolism of other amino acids	00450 Selenocompound metabolism [PATH:ko00450]	0.072	0.151	0	0.104	0.11	0.038	0.319	0.348	0.593	0.315	1.564	0.514	951	52
PROKKA_35717	K01874	Translation	00970 Aminoacyl-tRNA biosynthesis [PATH:ko00970]	0.072	0.151	0	0.104	0.11	0.038	0.319	0.348	0.593	0.315	1.564	0.514	951	52
PROKKA_35727	K09808	Membrane transport	02010 ABC transporters [PATH:ko02010]	0	0	0	0	0	0	0.24	0	0.297	0	0	0	951	52
PROKKA_35728	K09810	Membrane transport	02010 ABC transporters [PATH:ko02010]	0	0	0	0	0	0	0	0	0.829	0	0	0	951	52
PROKKA_35729	K03111	Replication and repair	03430 Mismatch repair [PATH:ko03430]	0	0	0	0.586	0	0	0.451	0	1.115	0	0.802	0	951	52
PROKKA_35729	K03111	Replication and repair	03440 Homologous recombination [PATH:ko03440]	0	0	0	0.586	0	0	0.451	0	1.115	0	0.802	0	951	52
PROKKA_35729	K03111	Replication and repair	03030 DNA replication [PATH:ko03030]	0	0	0	0.586	0	0	0.451	0	1.115	0	0.802	0	951	52
PROKKA_35735	K00873	Carbohydrate metabolism	00010 Glycolysis / Gluconeogenesis [PATH:ko00010]	0.143	0.402	0	0.138	0	0.101	0.742	0.924	0.787	0	1.51	0.512	951	52
PROKKA_35735	K00873	Overview	01200 Carbon metabolism [PATH:ko01200]	0.143	0.402	0	0.138	0	0.101	0.742	0.924	0.787	0	1.51	0.512	951	52
PROKKA_35735	K00873	Overview	01230 Biosynthesis of amino acids [PATH:ko01230]	0.143	0.402	0	0.138	0	0.101	0.742	0.924	0.787	0	1.51	0.512	951	52
PROKKA_35735	K00873	Carbohydrate metabolism	00620 Pyruvate metabolism [PATH:ko00620]	0.143	0.402	0	0.138	0	0.101	0.742	0.924	0.787	0	1.51	0.512	951	52
PROKKA_35735	K00873	Nucleotide metabolism	00230 Purine metabolism [PATH:ko00230]	0.143	0.402	0	0.138	0	0.101	0.742	0.924	0.787	0	1.51	0.512	951	52
PROKKA_35737	K03685	Translation	03008 Ribosome biogenesis in eukaryotes [PATH:ko03008]	0.092	0	0	0	0	0	0.205	0.894	0.508	0	0.731	0	951	52
PROKKA_35738	K09458	Metabolism of cofactors and vitamins	00780 Biotin metabolism [PATH:ko00780]	0.761	0.306	1.52	1.259	0.223	0.231	2.179	5.272	3.594	4.299	2.802	3.309	951	52
PROKKA_35738	K09458	Overview	01212 Fatty acid metabolism [PATH:ko01212]	0.761	0.306	1.52	1.259	0.223	0.231	2.179	5.272	3.594	4.299	2.802	3.309	951	52
PROKKA_35738	K09458	Lipid metabolism	00061 Fatty acid biosynthesis [PATH:ko00061]	0.761	0.306	1.52	1.259	0.223	0.231	2.179	5.272	3.594	4.299	2.802	3.309	951	52
PROKKA_35739	K02078	Lipid metabolism	00061 Fatty acid biosynthesis [PATH:ko00061]	4.59	2.824	0	0.831	2.939	2.441	3.195	8.348	7.114	8.825	9.1	18.494	951	52
PROKKA_35740	K11175	Nucleotide metabolism	00230 Purine metabolism [PATH:ko00230]	0	0	0	0	0	0	0	0	0	0	0	0	951	52
PROKKA_35740	K11175	Metabolism of cofactors and vitamins	00670 One carbon pool by folate [PATH:ko00670]	0	0	0	0	0	0	0	0	0	0	0	0	951	52
PROKKA_35741	K03469	Replication and repair	03030 DNA replication [PATH:ko03030]	0	0	0	0	0	0	0.238	1.037	0.295	0.47	0	0	951	52
PROKKA_35752	K00240	Energy metabolism	00720 Carbon fixation pathways in prokaryotes [PATH:ko00720]	0.891	0.835	1.384	1.147	0.507	0.211	1.543	0.48	1.909	1.74	1.177	3.19	951	52
PROKKA_35752	K00240	Energy metabolism	00190 Oxidative phosphorylation [PATH:ko00190]	0.891	0.835	1.384	1.147	0.507	0.211	1.543	0.48	1.909	1.74	1.177	3.19	951	52
PROKKA_35752	K00240	Overview	01200 Carbon metabolism [PATH:ko01200]	0.891	0.835	1.384	1.147	0.507	0.211	1.543	0.48	1.909	1.74	1.177	3.19	951	52
PROKKA_35752	K00240	Carbohydrate metabolism	00650 Butanoate metabolism [PATH:ko00650]	0.891	0.835	1.384	1.147	0.507	0.211	1.543	0.48	1.909	1.74	1.177	3.19	951	52
PROKKA_35752	K00240	Carbohydrate metabolism	00020 Citrate cycle (TCA cycle) [PATH:ko00020]	0.891	0.835	1.384	1.147	0.507	0.211	1.543	0.48	1.909	1.74	1.177	3.19	951	52
PROKKA_35758	K03100	Folding, sorting and degradation	03060 Protein export [PATH:ko03060]	0.04	0.056	0	0	0	0	0.089	0.388	0.11	0.352	0.159	0.143	952	3
PROKKA_35758	K03100	Cellular community - prokaryotes	02024 Quorum sensing [PATH:ko02024]	0.04	0.056	0	0	0	0	0.089	0.388	0.11	0.352	0.159	0.143	952	3
PROKKA_35759	K00215	Overview	01230 Biosynthesis of amino acids [PATH:ko01230]	0	0.142	0	0	0	0	0	0	0	0	0	0.362	952	3
PROKKA_35759	K00215	Amino acid metabolism	00300 Lysine biosynthesis [PATH:ko00300]	0	0.142	0	0	0	0	0	0	0	0	0	0.362	952	3
PROKKA_35759	K00215	Biosynthesis of other secondary metabolites	00261 Monobactam biosynthesis [PATH:ko00261]	0	0.142	0	0	0	0	0	0	0	0	0	0.362	952	3
PROKKA_35764	K01270	Metabolism of other amino acids	00480 Glutathione metabolism [PATH:ko00480]	0.093	0.196	0	0	0	0.148	0.104	0	0.641	0.409	0.185	0.167	952	3
PROKKA_35770	K03701	Replication and repair	03420 Nucleotide excision repair [PATH:ko03420]	0.048	0.102	0	0	0.049	0.128	0.161	0.35	0.332	0	0.191	0.173	952	3
PROKKA_35773	K00067	Biosynthesis of other secondary metabolites	00521 Streptomycin biosynthesis [PATH:ko00521]	0	0	0	0	0	0	0	0	0	0	0	0	952	3
PROKKA_35773	K00067	Metabolism of terpenoids and polyketides	00523 Polyketide sugar unit biosynthesis [PATH:ko00523]	0	0	0	0	0	0	0	0	0	0	0	0	952	3
PROKKA_35777	K02970	Translation	03010 Ribosome [PATH:ko03010]	2.404	1.449	4.803	0.995	0.704	0.365	0.765	13.323	10.408	4.527	5.446	6.149	952	3
PROKKA_35785	K01895	Energy metabolism	00720 Carbon fixation pathways in prokaryotes [PATH:ko00720]	0.036	0	0	0	0	0	3.254	1.037	2.847	1.096	2.543	0.766	955	14
PROKKA_35785	K01895	Carbohydrate metabolism	00640 Propanoate metabolism [PATH:ko00640]	0.036	0	0	0	0	0	3.254	1.037	2.847	1.096	2.543	0.766	955	14
PROKKA_35785	K01895	Carbohydrate metabolism	00010 Glycolysis / Gluconeogenesis [PATH:ko00010]	0.036	0	0	0	0	0	3.254	1.037	2.847	1.096	2.543	0.766	955	14
PROKKA_35785	K01895	Energy metabolism	00680 Methane metabolism [PATH:ko00680]	0.036	0	0	0	0	0	3.254	1.037	2.847	1.096	2.543	0.766	955	14
PROKKA_35785	K01895	Overview	01200 Carbon metabolism [PATH:ko01200]	0.036	0	0	0	0	0	3.254	1.037	2.847	1.096	2.543	0.766	955	14
PROKKA_35785	K01895	Carbohydrate metabolism	00620 Pyruvate metabolism [PATH:ko00620]	0.036	0	0	0	0	0	3.254	1.037	2.847	1.096	2.543	0.766	955	14
PROKKA_35794	K01183	Carbohydrate metabolism	00520 Amino sugar and nucleotide sugar metabolism [PATH:ko00520]	0	0	0	0	0	0	2.511	0.288	1.471	0.521	1.882	1.062	955	14
PROKKA_35800	K02564	Carbohydrate metabolism	00520 Amino sugar and nucleotide sugar metabolism [PATH:ko00520]	0	0	0	0	0	0	3.46	1.147	2.42	0.742	1.607	0.484	955	14
PROKKA_35802	K05349	Carbohydrate metabolism	00500 Starch and sucrose metabolism [PATH:ko00500]	0	0	0	0	0	0	3.753	1.771	3.482	1.358	2.561	1.509	955	14
PROKKA_35802	K05349	Metabolism of other amino acids	00460 Cyanoamino acid metabolism [PATH:ko00460]	0	0	0	0	0	0	3.753	1.771	3.482	1.358	2.561	1.509	955	14
PROKKA_35802	K05349	Biosynthesis of other secondary metabolites	00940 Phenylpropanoid biosynthesis [PATH:ko00940]	0	0	0	0	0	0	3.753	1.771	3.482	1.358	2.561	1.509	955	14
PROKKA_35804	K01079	Energy metabolism	00680 Methane metabolism [PATH:ko00680]	0	0.15	0	0	0	0	5.238	5.703	5.891	7.047	8.478	5.743	956	59
PROKKA_35804	K01079	Amino acid metabolism	00260 Glycine, serine and threonine metabolism [PATH:ko00260]	0	0.15	0	0	0	0	5.238	5.703	5.891	7.047	8.478	5.743	956	59
PROKKA_35804	K01079	Overview	01230 Biosynthesis of amino acids [PATH:ko01230]	0	0.15	0	0	0	0	5.238	5.703	5.891	7.047	8.478	5.743	956	59
PROKKA_35804	K01079	Overview	01200 Carbon metabolism [PATH:ko01200]	0	0.15	0	0	0	0	5.238	5.703	5.891	7.047	8.478	5.743	956	59
PROKKA_35805	K01496	Overview	01230 Biosynthesis of amino acids [PATH:ko01230]	0	0	0	0	0	0	4.589	11.42	5.271	11.641	16.339	6.325	956	59
PROKKA_35805	K01496	Amino acid metabolism	00340 Histidine metabolism [PATH:ko00340]	0	0	0	0	0	0	4.589	11.42	5.271	11.641	16.339	6.325	956	59
PROKKA_35813	K00790	Carbohydrate metabolism	00520 Amino sugar and nucleotide sugar metabolism [PATH:ko00520]	0	0	0	0	0	0	5.925	9.805	8.209	9.352	6.961	5.526	956	59
PROKKA_35813	K00790	Glycan biosynthesis and metabolism	00550 Peptidoglycan biosynthesis [PATH:ko00550]	0	0	0	0	0	0	5.925	9.805	8.209	9.352	6.961	5.526	956	59
PROKKA_35816	K01142	Replication and repair	03410 Base excision repair [PATH:ko03410]	0	0	0	0	0	0	4.788	6.951	5.43	3.937	10.301	7.379	956	59
PROKKA_35820	K02523	Metabolism of terpenoids and polyketides	00900 Terpenoid backbone biosynthesis [PATH:ko00900]	0	0	0	0	0	0	5.592	9.544	6.544	6.858	9.148	7.534	956	59
PROKKA_35821	K00891	Amino acid metabolism	00400 Phenylalanine, tyrosine and tryptophan biosynthesis [PATH:ko00400]	0	0	0	0	0	0	5.129	4.114	3.005	4.261	4.325	1.302	956	59
PROKKA_35821	K00891	Overview	01230 Biosynthesis of amino acids [PATH:ko01230]	0	0	0	0	0	0	5.129	4.114	3.005	4.261	4.325	1.302	956	59
PROKKA_35828	K02884	Translation	03010 Ribosome [PATH:ko03010]	0	0	0	0	0	0	70.918	210.746	98.057	169.557	78.725	44.944	956	59
PROKKA_35831	K15633	Amino acid metabolism	00260 Glycine, serine and threonine metabolism [PATH:ko00260]	0	0	0	0	0	0	6.665	13.232	10.064	9.283	9.772	8.353	956	59
PROKKA_35831	K15633	Overview	01230 Biosynthesis of amino acids [PATH:ko01230]	0	0	0	0	0	0	6.665	13.232	10.064	9.283	9.772	8.353	956	59
PROKKA_35831	K15633	Carbohydrate metabolism	00010 Glycolysis / Gluconeogenesis [PATH:ko00010]	0	0	0	0	0	0	6.665	13.232	10.064	9.283	9.772	8.353	956	59
PROKKA_35831	K15633	Overview	01200 Carbon metabolism [PATH:ko01200]	0	0	0	0	0	0	6.665	13.232	10.064	9.283	9.772	8.353	956	59
PROKKA_35831	K15633	Energy metabolism	00680 Methane metabolism [PATH:ko00680]	0	0	0	0	0	0	6.665	13.232	10.064	9.283	9.772	8.353	956	59
PROKKA_35834	K00645	Lipid metabolism	00061 Fatty acid biosynthesis [PATH:ko00061]	0	0	0	0	0	0	5.9	15.345	11.354	11.318	6.711	3.426	958	59
PROKKA_35834	K00645	Biosynthesis of other secondary metabolites	00333 Prodigiosin biosyntheses [PATH:ko00333]	0	0	0	0	0	0	5.9	15.345	11.354	11.318	6.711	3.426	958	59
PROKKA_35834	K00645	Overview	01212 Fatty acid metabolism [PATH:ko01212]	0	0	0	0	0	0	5.9	15.345	11.354	11.318	6.711	3.426	958	59
PROKKA_35836	K08591	Lipid metabolism	00561 Glycerolipid metabolism [PATH:ko00561]	0	0	0	0	0.298	0	4.099	9.394	5.07	3.831	4.224	4.856	958	59
PROKKA_35836	K08591	Lipid metabolism	00564 Glycerophospholipid metabolism [PATH:ko00564]	0	0	0	0	0.298	0	4.099	9.394	5.07	3.831	4.224	4.856	958	59
PROKKA_35837	K00057	Lipid metabolism	00564 Glycerophospholipid metabolism [PATH:ko00564]	0	0	0	0	0	0	5.305	7.922	4.688	5.383	6.207	3.412	958	59
PROKKA_35838	K01515	Nucleotide metabolism	00230 Purine metabolism [PATH:ko00230]	0	0	0	0	0	0	6.73	4.274	3.816	7.193	8.987	3.607	958	59
PROKKA_35840	K00930	Overview	01210 2-Oxocarboxylic acid metabolism [PATH:ko01210]	0	0	0	0	0	0	6.938	4.91	6.867	7.187	5.868	3.347	958	59
PROKKA_35840	K00930	Overview	01230 Biosynthesis of amino acids [PATH:ko01230]	0	0	0	0	0	0	6.938	4.91	6.867	7.187	5.868	3.347	958	59
PROKKA_35840	K00930	Amino acid metabolism	00220 Arginine biosynthesis [PATH:ko00220]	0	0	0	0	0	0	6.938	4.91	6.867	7.187	5.868	3.347	958	59
PROKKA_35842	K00970	Folding, sorting and degradation	03018 RNA degradation [PATH:ko03018]	0	0	0	0	0	0	4.034	4.768	4.42	2.729	4.514	4.448	958	59
PROKKA_35853	K03602	Replication and repair	03430 Mismatch repair [PATH:ko03430]	0	0	0	0	0	0	9.403	14.009	12.857	10.741	9.691	7.958	958	59
PROKKA_35854	K01662	Metabolism of terpenoids and polyketides	00900 Terpenoid backbone biosynthesis [PATH:ko00900]	0	0	0	0	0	0	8.253	14.655	9.119	13.279	13.409	7.215	958	59
PROKKA_35854	K01662	Metabolism of cofactors and vitamins	00730 Thiamine metabolism [PATH:ko00730]	0	0	0	0	0	0	8.253	14.655	9.119	13.279	13.409	7.215	958	59
PROKKA_35862	K00259	Metabolism of other amino acids	00430 Taurine and hypotaurine metabolism [PATH:ko00430]	0	0	0	0	0	0	2.189	4.17	1.862	1.889	3.653	1.98	959	68
PROKKA_35862	K00259	Amino acid metabolism	00250 Alanine, aspartate and glutamate metabolism [PATH:ko00250]	0	0	0	0	0	0	2.189	4.17	1.862	1.889	3.653	1.98	959	68
PROKKA_35865	K01681	Carbohydrate metabolism	00630 Glyoxylate and dicarboxylate metabolism [PATH:ko00630]	0	0	0	0	0	0.032	2.27	2.472	2.726	3.425	2.377	2.899	959	68
PROKKA_35865	K01681	Overview	01210 2-Oxocarboxylic acid metabolism [PATH:ko01210]	0	0	0	0	0	0.032	2.27	2.472	2.726	3.425	2.377	2.899	959	68
PROKKA_35865	K01681	Overview	01200 Carbon metabolism [PATH:ko01200]	0	0	0	0	0	0.032	2.27	2.472	2.726	3.425	2.377	2.899	959	68
PROKKA_35865	K01681	Overview	01230 Biosynthesis of amino acids [PATH:ko01230]	0	0	0	0	0	0.032	2.27	2.472	2.726	3.425	2.377	2.899	959	68
PROKKA_35865	K01681	Carbohydrate metabolism	00020 Citrate cycle (TCA cycle) [PATH:ko00020]	0	0	0	0	0	0.032	2.27	2.472	2.726	3.425	2.377	2.899	959	68
PROKKA_35865	K01681	Energy metabolism	00720 Carbon fixation pathways in prokaryotes [PATH:ko00720]	0	0	0	0	0	0.032	2.27	2.472	2.726	3.425	2.377	2.899	959	68
PROKKA_35866	K00058	Amino acid metabolism	00260 Glycine, serine and threonine metabolism [PATH:ko00260]	0	0	0	0	0	0	1.746	0.691	1.178	0.626	2.543	0.51	959	68
PROKKA_35866	K00058	Overview	01200 Carbon metabolism [PATH:ko01200]	0	0	0	0	0	0	1.746	0.691	1.178	0.626	2.543	0.51	959	68
PROKKA_35866	K00058	Energy metabolism	00680 Methane metabolism [PATH:ko00680]	0	0	0	0	0	0	1.746	0.691	1.178	0.626	2.543	0.51	959	68
PROKKA_35866	K00058	Overview	01230 Biosynthesis of amino acids [PATH:ko01230]	0	0	0	0	0	0	1.746	0.691	1.178	0.626	2.543	0.51	959	68
PROKKA_35877	K03116	Membrane transport	03070 Bacterial secretion system [PATH:ko03070]	0	0	0	0	0	0	1.134	1.235	0.702	2.238	0	1.824	959	68
PROKKA_35877	K03116	Folding, sorting and degradation	03060 Protein export [PATH:ko03060]	0	0	0	0	0	0	1.134	1.235	0.702	2.238	0	1.824	959	68
PROKKA_35890	K03783	Metabolism of cofactors and vitamins	00760 Nicotinate and nicotinamide metabolism [PATH:ko00760]	0	0	0	0	0	0	1.863	0.811	2.304	0.735	1.326	0	959	68
PROKKA_35890	K03783	Nucleotide metabolism	00230 Purine metabolism [PATH:ko00230]	0	0	0	0	0	0	1.863	0.811	2.304	0.735	1.326	0	959	68
PROKKA_35890	K03783	Nucleotide metabolism	00240 Pyrimidine metabolism [PATH:ko00240]	0	0	0	0	0	0	1.863	0.811	2.304	0.735	1.326	0	959	68
PROKKA_35897	K01935	Metabolism of cofactors and vitamins	00780 Biotin metabolism [PATH:ko00780]	0.67	0.314	3.123	0.323	0.686	0.356	0.497	0	0	0	0	0	962	26
PROKKA_35899	K00652	Metabolism of cofactors and vitamins	00780 Biotin metabolism [PATH:ko00780]	0.296	0.999	0.828	0.857	0.061	0.629	0.264	0	0.163	0	0.235	0	962	26
PROKKA_35902	K03637	Folding, sorting and degradation	04122 Sulfur relay system [PATH:ko04122]	2.566	1.604	1.994	2.89	2.044	1.516	0.317	0	0.393	0	0	0	962	26
PROKKA_35902	K03637	Metabolism of cofactors and vitamins	00790 Folate biosynthesis [PATH:ko00790]	2.566	1.604	1.994	2.89	2.044	1.516	0.317	0	0.393	0	0	0	962	26
PROKKA_35903	K03750	Metabolism of cofactors and vitamins	00790 Folate biosynthesis [PATH:ko00790]	1.537	0.309	2.303	0.636	0.956	0.584	0.244	0	0.454	0.241	0	0	962	26
PROKKA_35905	K03639	Metabolism of cofactors and vitamins	00790 Folate biosynthesis [PATH:ko00790]	2.335	0.966	0	1.392	0.844	1.169	0.153	0	0.568	0	0	0	962	26
PROKKA_35905	K03639	Folding, sorting and degradation	04122 Sulfur relay system [PATH:ko04122]	2.335	0.966	0	1.392	0.844	1.169	0.153	0	0.568	0	0	0	962	26
PROKKA_35908	K03703	Replication and repair	03420 Nucleotide excision repair [PATH:ko03420]	0.644	0.746	0.53	0.22	0.505	0.403	0.338	0	0.209	0.167	0.301	0	962	26
PROKKA_35912	K00111	Lipid metabolism	00564 Glycerophospholipid metabolism [PATH:ko00564]	2.696	1.868	2.733	1.584	1.281	0.623	0.261	0.19	0.323	0.343	0.155	0.14	962	26
PROKKA_35914	K01886	Translation	00970 Aminoacyl-tRNA biosynthesis [PATH:ko00970]	5.555	4.529	6.194	4.314	4.371	4.667	0.628	0	0.555	0.354	0.16	0.721	962	26
PROKKA_35919	K00874	Overview	01200 Carbon metabolism [PATH:ko01200]	11.028	7.802	7.57	5.682	3.673	2.806	1.055	0.328	0.559	1.784	0.268	1.696	962	26
PROKKA_35919	K00874	Carbohydrate metabolism	00030 Pentose phosphate pathway [PATH:ko00030]	11.028	7.802	7.57	5.682	3.673	2.806	1.055	0.328	0.559	1.784	0.268	1.696	962	26
PROKKA_35923	K03628	Folding, sorting and degradation	03018 RNA degradation [PATH:ko03018]	0	0.241	0	0	0	0.182	23.619	16.798	21.444	20.107	22.551	16.387	965	22
PROKKA_35931	K02428	Nucleotide metabolism	00230 Purine metabolism [PATH:ko00230]	0	0	0	0	0	0	26.816	3.435	22.442	9.337	23.403	6.341	965	22
PROKKA_35933	K04761	Cellular community - prokaryotes	02026 Biofilm formation - Escherichia coli [PATH:ko02026]	0	0	0	0	0	0	17.479	6.759	13.338	9.992	19.195	10.77	965	22
PROKKA_35941	K02825	Nucleotide metabolism	00240 Pyrimidine metabolism [PATH:ko00240]	0	0	0	0	0	0	25.378	15.789	18.976	16.507	31.776	17.041	965	22
PROKKA_35942	K00609	Nucleotide metabolism	00240 Pyrimidine metabolism [PATH:ko00240]	0.145	0	0	0	0.074	0	18.062	12.642	15.961	13.682	20.098	15.041	965	22
PROKKA_35942	K00609	Amino acid metabolism	00250 Alanine, aspartate and glutamate metabolism [PATH:ko00250]	0.145	0	0	0	0.074	0	18.062	12.642	15.961	13.682	20.098	15.041	965	22
PROKKA_35943	K00784	Translation	03013 RNA transport [PATH:ko03013]	0	0	0	0	0	0	18.084	8.218	11.672	7.446	12.318	5.563	965	22
PROKKA_35952	K00826	Overview	01230 Biosynthesis of amino acids [PATH:ko01230]	0	0	0	0	0	0	14.93	17.339	16.535	15.711	17.467	16.462	965	22
PROKKA_35952	K00826	Amino acid metabolism	00290 Valine, leucine and isoleucine biosynthesis [PATH:ko00290]	0	0	0	0	0	0	14.93	17.339	16.535	15.711	17.467	16.462	965	22
PROKKA_35952	K00826	Overview	01210 2-Oxocarboxylic acid metabolism [PATH:ko01210]	0	0	0	0	0	0	14.93	17.339	16.535	15.711	17.467	16.462	965	22
PROKKA_35952	K00826	Metabolism of cofactors and vitamins	00770 Pantothenate and CoA biosynthesis [PATH:ko00770]	0	0	0	0	0	0	14.93	17.339	16.535	15.711	17.467	16.462	965	22
PROKKA_35952	K00826	Amino acid metabolism	00270 Cysteine and methionine metabolism [PATH:ko00270]	0	0	0	0	0	0	14.93	17.339	16.535	15.711	17.467	16.462	965	22
PROKKA_35952	K00826	Amino acid metabolism	00280 Valine, leucine and isoleucine degradation [PATH:ko00280]	0	0	0	0	0	0	14.93	17.339	16.535	15.711	17.467	16.462	965	22
PROKKA_35954	K03270	Glycan biosynthesis and metabolism	00540 Lipopolysaccharide biosynthesis [PATH:ko00540]	0	0	0	0	0	0	12.546	3.812	11.19	5.181	8.831	3.753	965	22
PROKKA_35959	K02195	Membrane transport	02010 ABC transporters [PATH:ko02010]	0	0	0	0	0	0	16.826	10.177	15.323	8.3	14.978	10.898	965	22
PROKKA_35960	K02194	Membrane transport	02010 ABC transporters [PATH:ko02010]	0	0	0	0	0	0	29.041	8.03	21.386	16.372	25.031	8.525	965	22
PROKKA_35961	K00432	Lipid metabolism	00590 Arachidonic acid metabolism [PATH:ko00590]	0	0	0	0	0	0	15.374	7.253	14.898	9.606	15.966	7.828	965	22
PROKKA_35961	K00432	Metabolism of other amino acids	00480 Glutathione metabolism [PATH:ko00480]	0	0	0	0	0	0	15.374	7.253	14.898	9.606	15.966	7.828	965	22
PROKKA_35963	K07462	Replication and repair	03430 Mismatch repair [PATH:ko03430]	0	0	0	0	0.041	0	9.259	2.326	5.397	3.689	7.132	2.863	967	30
PROKKA_35963	K07462	Replication and repair	03410 Base excision repair [PATH:ko03410]	0	0	0	0	0.041	0	9.259	2.326	5.397	3.689	7.132	2.863	967	30
PROKKA_35963	K07462	Replication and repair	03440 Homologous recombination [PATH:ko03440]	0	0	0	0	0.041	0	9.259	2.326	5.397	3.689	7.132	2.863	967	30
PROKKA_35964	K04516	Overview	01230 Biosynthesis of amino acids [PATH:ko01230]	0	0	0	0	0.064	0	7.669	5.465	5.865	4.127	3.724	4.036	967	30
PROKKA_35964	K04516	Amino acid metabolism	00400 Phenylalanine, tyrosine and tryptophan biosynthesis [PATH:ko00400]	0	0	0	0	0.064	0	7.669	5.465	5.865	4.127	3.724	4.036	967	30
PROKKA_35967	K00857	Xenobiotics biodegradation and metabolism	00983 Drug metabolism - other enzymes [PATH:ko00983]	0	0	0	0	0	0	9.591	3.847	10.928	5.478	7.189	3.653	967	30
PROKKA_35967	K00857	Nucleotide metabolism	00240 Pyrimidine metabolism [PATH:ko00240]	0	0	0	0	0	0	9.591	3.847	10.928	5.478	7.189	3.653	967	30
PROKKA_35968	K01775	Metabolism of other amino acids	00473 D-Alanine metabolism [PATH:ko00473]	0	0	0	0	0	0	6.456	2.556	4.76	3.603	5.225	2.307	967	30
PROKKA_35972	K01719	Metabolism of cofactors and vitamins	00860 Porphyrin and chlorophyll metabolism [PATH:ko00860]	0	0	0	0	0	0	10.293	11.207	12.489	8.592	12.687	5.73	967	30
PROKKA_35975	K00252	Amino acid metabolism	00310 Lysine degradation [PATH:ko00310]	0	0	0	0	0	0	4.131	3.373	5.75	3.311	5.286	4.359	967	30
PROKKA_35975	K00252	Xenobiotics biodegradation and metabolism	00362 Benzoate degradation [PATH:ko00362]	0	0	0	0	0	0	4.131	3.373	5.75	3.311	5.286	4.359	967	30
PROKKA_35975	K00252	Amino acid metabolism	00380 Tryptophan metabolism [PATH:ko00380]	0	0	0	0	0	0	4.131	3.373	5.75	3.311	5.286	4.359	967	30
PROKKA_35975	K00252	Lipid metabolism	00071 Fatty acid degradation [PATH:ko00071]	0	0	0	0	0	0	4.131	3.373	5.75	3.311	5.286	4.359	967	30
PROKKA_35982	K01159	Replication and repair	03440 Homologous recombination [PATH:ko03440]	0	0	0	0	0	0	7.648	2.221	5.992	4.527	4.539	2.46	967	30
PROKKA_35987	K00162	Carbohydrate metabolism	00010 Glycolysis / Gluconeogenesis [PATH:ko00010]	0	0	0	0	0.142	0	9.107	8.739	7.83	6.701	10.718	7.447	967	30
PROKKA_35987	K00162	Overview	01200 Carbon metabolism [PATH:ko01200]	0	0	0	0	0.142	0	9.107	8.739	7.83	6.701	10.718	7.447	967	30
PROKKA_35987	K00162	Signal transduction	04066 HIF-1 signaling pathway [PATH:ko04066]	0	0	0	0	0.142	0	9.107	8.739	7.83	6.701	10.718	7.447	967	30
PROKKA_35987	K00162	Carbohydrate metabolism	00020 Citrate cycle (TCA cycle) [PATH:ko00020]	0	0	0	0	0.142	0	9.107	8.739	7.83	6.701	10.718	7.447	967	30
PROKKA_35987	K00162	Carbohydrate metabolism	00620 Pyruvate metabolism [PATH:ko00620]	0	0	0	0	0.142	0	9.107	8.739	7.83	6.701	10.718	7.447	967	30
PROKKA_36002	K00939	Nucleotide metabolism	00230 Purine metabolism [PATH:ko00230]	0	0	0	0	0	0	0	0	0	0	0	0	969	31
PROKKA_36002	K00939	Metabolism of cofactors and vitamins	00730 Thiamine metabolism [PATH:ko00730]	0	0	0	0	0	0	0	0	0	0	0	0	969	31
PROKKA_36003	K01589	Nucleotide metabolism	00230 Purine metabolism [PATH:ko00230]	0	0	0	0	0	0	0.656	0.571	0.649	1.035	0.467	0	969	31
PROKKA_36004	K01588	Nucleotide metabolism	00230 Purine metabolism [PATH:ko00230]	0	0	0	0	0	0	0.935	0	0.385	0	0	0.501	969	31
PROKKA_36007	K00281	Overview	01200 Carbon metabolism [PATH:ko01200]	0	0	0	0.069	0	0	0.743	0.693	0.328	0.209	0.378	0.341	969	31
PROKKA_36007	K00281	Carbohydrate metabolism	00630 Glyoxylate and dicarboxylate metabolism [PATH:ko00630]	0	0	0	0.069	0	0	0.743	0.693	0.328	0.209	0.378	0.341	969	31
PROKKA_36007	K00281	Amino acid metabolism	00260 Glycine, serine and threonine metabolism [PATH:ko00260]	0	0	0	0.069	0	0	0.743	0.693	0.328	0.209	0.378	0.341	969	31
PROKKA_36008	K00648	Overview	01212 Fatty acid metabolism [PATH:ko01212]	0	0	0	0	0	0	0.143	0	0.354	0	0.509	0.23	969	31
PROKKA_36008	K00648	Lipid metabolism	00061 Fatty acid biosynthesis [PATH:ko00061]	0	0	0	0	0	0	0.143	0	0.354	0	0.509	0.23	969	31
PROKKA_36011	K00826	Overview	01230 Biosynthesis of amino acids [PATH:ko01230]	0	0	0	0	0	0	0.572	0	0.177	0.564	0.764	0	969	31
PROKKA_36011	K00826	Amino acid metabolism	00290 Valine, leucine and isoleucine biosynthesis [PATH:ko00290]	0	0	0	0	0	0	0.572	0	0.177	0.564	0.764	0	969	31
PROKKA_36011	K00826	Overview	01210 2-Oxocarboxylic acid metabolism [PATH:ko01210]	0	0	0	0	0	0	0.572	0	0.177	0.564	0.764	0	969	31
PROKKA_36011	K00826	Metabolism of cofactors and vitamins	00770 Pantothenate and CoA biosynthesis [PATH:ko00770]	0	0	0	0	0	0	0.572	0	0.177	0.564	0.764	0	969	31
PROKKA_36011	K00826	Amino acid metabolism	00270 Cysteine and methionine metabolism [PATH:ko00270]	0	0	0	0	0	0	0.572	0	0.177	0.564	0.764	0	969	31
PROKKA_36011	K00826	Amino acid metabolism	00280 Valine, leucine and isoleucine degradation [PATH:ko00280]	0	0	0	0	0	0	0.572	0	0.177	0.564	0.764	0	969	31
PROKKA_36012	K13766	Amino acid metabolism	00280 Valine, leucine and isoleucine degradation [PATH:ko00280]	0	0	0	0	0	0	0.2	0.872	0.248	0	0.713	0.322	969	31
PROKKA_36014	K01872	Translation	00970 Aminoacyl-tRNA biosynthesis [PATH:ko00970]	0.078	0	0	0	0	0	0.869	0.379	0.358	0.457	0.825	0.652	969	31
PROKKA_36021	K09969	Membrane transport	02010 ABC transporters [PATH:ko02010]	62.898	75.531	87.222	96.909	136.765	171.932	0.149	0.325	0	0.589	0.532	0	970	73
PROKKA_36022	K09970	Membrane transport	02010 ABC transporters [PATH:ko02010]	2.008	3.954	1.605	4.819	4.056	2.624	0	0	0	0	0	0	970	73
PROKKA_36023	K09971	Membrane transport	02010 ABC transporters [PATH:ko02010]	3.085	6.02	7.044	2.735	2.838	3.281	0	0	0.347	0.277	0.25	0.676	970	73
PROKKA_36024	K09972	Membrane transport	02010 ABC transporters [PATH:ko02010]	10.195	17.792	24.189	10.018	25.922	21.587	0	0	0.502	0	0.361	0	970	73
PROKKA_36026	K01179	Carbohydrate metabolism	00500 Starch and sucrose metabolism [PATH:ko00500]	0.593	0.813	0.622	0.558	0.531	0.914	0.033	0.072	0.041	0.065	0.176	0	970	73
PROKKA_36027	K01179	Carbohydrate metabolism	00500 Starch and sucrose metabolism [PATH:ko00500]	0.48	1.626	0.915	1.137	0.715	1.276	0.194	0	0	0.096	0.173	0.156	970	73
PROKKA_36028	K01179	Carbohydrate metabolism	00500 Starch and sucrose metabolism [PATH:ko00500]	0.508	0.714	0	1.379	0.325	1.08	0.212	0	0	0	0.252	0	970	73
PROKKA_36029	K01179	Carbohydrate metabolism	00500 Starch and sucrose metabolism [PATH:ko00500]	0.989	1.854	0.512	1.697	1.2	1.324	0.163	0.178	0.101	0.322	0	0	970	73
PROKKA_36033	K00799	Xenobiotics biodegradation and metabolism	00982 Drug metabolism - cytochrome P450 [PATH:ko00982]	6.844	13.096	9.416	3.575	7.931	9.069	0	0	0.309	0	0	0	970	73
PROKKA_36033	K00799	Xenobiotics biodegradation and metabolism	00980 Metabolism of xenobiotics by cytochrome P450 [PATH:ko00980]	6.844	13.096	9.416	3.575	7.931	9.069	0	0	0.309	0	0	0	970	73
PROKKA_36033	K00799	Metabolism of other amino acids	00480 Glutathione metabolism [PATH:ko00480]	6.844	13.096	9.416	3.575	7.931	9.069	0	0	0.309	0	0	0	970	73
PROKKA_36038	K03415	Signal transduction	02020 Two-component system [PATH:ko02020]	2.698	5.204	2.156	4.019	2.369	3.361	0	0	0	0	0	0	970	73
PROKKA_36038	K03415	Cell motility	02030 Bacterial chemotaxis [PATH:ko02030]	2.698	5.204	2.156	4.019	2.369	3.361	0	0	0	0	0	0	970	73
PROKKA_36043	K00362	Energy metabolism	00910 Nitrogen metabolism [PATH:ko00910]	8.915	7.274	2.908	0.226	0.905	1.437	1.621	0.252	1.432	0.914	2.473	0.838	971	43
PROKKA_36048	K03575	Replication and repair	03410 Base excision repair [PATH:ko03410]	0.363	0.34	0	0.175	0.371	0.064	2.288	0.586	1.166	1.328	2.157	1.515	971	43
PROKKA_36058	K04765	Nucleotide metabolism	00230 Purine metabolism [PATH:ko00230]	0.581	0.467	0	0	0.34	0	2.034	0.403	0.915	0.73	2.963	0	971	43
PROKKA_36058	K04765	Metabolism of cofactors and vitamins	00760 Nicotinate and nicotinamide metabolism [PATH:ko00760]	0.581	0.467	0	0	0.34	0	2.034	0.403	0.915	0.73	2.963	0	971	43
PROKKA_36058	K04765	Nucleotide metabolism	00240 Pyrimidine metabolism [PATH:ko00240]	0.581	0.467	0	0	0.34	0	2.034	0.403	0.915	0.73	2.963	0	971	43
PROKKA_36058	K04765	Metabolism of cofactors and vitamins	00770 Pantothenate and CoA biosynthesis [PATH:ko00770]	0.581	0.467	0	0	0.34	0	2.034	0.403	0.915	0.73	2.963	0	971	43
PROKKA_36059	K00951	Nucleotide metabolism	00230 Purine metabolism [PATH:ko00230]	0.682	0.828	0.867	0.629	0.667	0.132	2.486	0.601	1.452	1.09	1.106	0.555	971	43
PROKKA_36061	K07678	Cellular community - prokaryotes	02026 Biofilm formation - Escherichia coli [PATH:ko02026]	0.416	0.163	0.323	0.134	0.261	0.098	2.112	0.224	0.892	0.711	1.742	0.745	971	43
PROKKA_36061	K07678	Signal transduction	02020 Two-component system [PATH:ko02020]	0.416	0.163	0.323	0.134	0.261	0.098	2.112	0.224	0.892	0.711	1.742	0.745	971	43
PROKKA_36061	K07678	Cellular community - prokaryotes	02025 Biofilm formation - Pseudomonas aeruginosa [PATH:ko02025]	0.416	0.163	0.323	0.134	0.261	0.098	2.112	0.224	0.892	0.711	1.742	0.745	971	43
PROKKA_36061	K07678	Cellular community - prokaryotes	05111 Biofilm formation - Vibrio cholerae [PATH:ko05111]	0.416	0.163	0.323	0.134	0.261	0.098	2.112	0.224	0.892	0.711	1.742	0.745	971	43
PROKKA_36062	K00997	Metabolism of cofactors and vitamins	00770 Pantothenate and CoA biosynthesis [PATH:ko00770]	1.963	1.004	0	0.517	2.742	0.949	2.385	0	0.492	2.353	2.83	1.278	971	43
PROKKA_36063	K03474	Metabolism of cofactors and vitamins	00750 Vitamin B6 metabolism [PATH:ko00750]	4.533	4.845	5.072	1.313	3.343	1.543	2.625	0	1.749	0.398	1.797	0.325	971	43
PROKKA_36064	K03584	Replication and repair	03440 Homologous recombination [PATH:ko03440]	0.493	0.277	1.378	0	1.211	0.21	3.292	0.956	1.901	0.866	1.563	0.706	971	43
PROKKA_36066	K03685	Translation	03008 Ribosome biogenesis in eukaryotes [PATH:ko03008]	1.254	1.085	0	0.279	0.692	0.513	4.296	1.403	2.126	2.543	3.824	4.145	971	43
PROKKA_36067	K03100	Folding, sorting and degradation	03060 Protein export [PATH:ko03060]	1.593	0.916	1.013	0.21	0.148	0.462	2.419	0.702	1.796	1.273	2.297	0.519	971	43
PROKKA_36067	K03100	Cellular community - prokaryotes	02024 Quorum sensing [PATH:ko02024]	1.593	0.916	1.013	0.21	0.148	0.462	2.419	0.702	1.796	1.273	2.297	0.519	971	43
PROKKA_36078	K01890	Translation	00970 Aminoacyl-tRNA biosynthesis [PATH:ko00970]	0.28	0.158	0	0	0.115	0.089	0.125	0.408	0.695	0.123	0.444	0.401	972	71
PROKKA_36084	K03701	Replication and repair	03420 Nucleotide excision repair [PATH:ko03420]	0	0	0	0	0	0	0.16	0	0.066	0.211	0.095	0.172	972	71
PROKKA_36086	K00681	Metabolism of other amino acids	00430 Taurine and hypotaurine metabolism [PATH:ko00430]	0	0	0	0	0	0	0	0	0.332	0.353	0.318	0.287	972	71
PROKKA_36086	K00681	Metabolism of other amino acids	00480 Glutathione metabolism [PATH:ko00480]	0	0	0	0	0	0	0	0	0.332	0.353	0.318	0.287	972	71
PROKKA_36086	K00681	Metabolism of other amino acids	00460 Cyanoamino acid metabolism [PATH:ko00460]	0	0	0	0	0	0	0	0	0.332	0.353	0.318	0.287	972	71
PROKKA_36089	K01840	Carbohydrate metabolism	00520 Amino sugar and nucleotide sugar metabolism [PATH:ko00520]	0	0.069	0	0	0.1	0	0.436	1.187	0.539	0.215	1.165	0.701	972	71
PROKKA_36089	K01840	Carbohydrate metabolism	00051 Fructose and mannose metabolism [PATH:ko00051]	0	0.069	0	0	0.1	0	0.436	1.187	0.539	0.215	1.165	0.701	972	71
PROKKA_36090	K00600	Overview	01230 Biosynthesis of amino acids [PATH:ko01230]	0.641	0.451	0	0.155	0.055	0.284	0.476	1.296	0.589	0.705	1.06	0.766	972	71
PROKKA_36090	K00600	Energy metabolism	00680 Methane metabolism [PATH:ko00680]	0.641	0.451	0	0.155	0.055	0.284	0.476	1.296	0.589	0.705	1.06	0.766	972	71
PROKKA_36090	K00600	Carbohydrate metabolism	00630 Glyoxylate and dicarboxylate metabolism [PATH:ko00630]	0.641	0.451	0	0.155	0.055	0.284	0.476	1.296	0.589	0.705	1.06	0.766	972	71
PROKKA_36090	K00600	Metabolism of cofactors and vitamins	00670 One carbon pool by folate [PATH:ko00670]	0.641	0.451	0	0.155	0.055	0.284	0.476	1.296	0.589	0.705	1.06	0.766	972	71
PROKKA_36090	K00600	Overview	01200 Carbon metabolism [PATH:ko01200]	0.641	0.451	0	0.155	0.055	0.284	0.476	1.296	0.589	0.705	1.06	0.766	972	71
PROKKA_36090	K00600	Metabolism of other amino acids	00460 Cyanoamino acid metabolism [PATH:ko00460]	0.641	0.451	0	0.155	0.055	0.284	0.476	1.296	0.589	0.705	1.06	0.766	972	71
PROKKA_36090	K00600	Amino acid metabolism	00260 Glycine, serine and threonine metabolism [PATH:ko00260]	0.641	0.451	0	0.155	0.055	0.284	0.476	1.296	0.589	0.705	1.06	0.766	972	71
PROKKA_36106	K01259	Amino acid metabolism	00330 Arginine and proline metabolism [PATH:ko00330]	0.074	0.103	0	0	0	0.548	0.164	0	1.014	0.97	0	0.264	974	69
PROKKA_36119	K06132	Lipid metabolism	00564 Glycerophospholipid metabolism [PATH:ko00564]	0.044	0	0	0	0	0.047	0.886	0.214	0.73	0.194	0.35	0	974	69
PROKKA_36122	K01130	Lipid metabolism	00600 Sphingolipid metabolism [PATH:ko00600]	2.805	2.755	1.868	1.032	1.597	1.799	2.38	10.797	3.803	8.805	6.886	4.784	975	53
PROKKA_36122	K01130	Lipid metabolism	00140 Steroid hormone biosynthesis [PATH:ko00140]	2.805	2.755	1.868	1.032	1.597	1.799	2.38	10.797	3.803	8.805	6.886	4.784	975	53
PROKKA_36132	K01610	Energy metabolism	00710 Carbon fixation in photosynthetic organisms [PATH:ko00710]	0.042	0.118	0	0.121	0.172	0.045	0	0	0.577	0.368	0.166	0.15	975	53
PROKKA_36132	K01610	Carbohydrate metabolism	00010 Glycolysis / Gluconeogenesis [PATH:ko00010]	0.042	0.118	0	0.121	0.172	0.045	0	0	0.577	0.368	0.166	0.15	975	53
PROKKA_36132	K01610	Carbohydrate metabolism	00020 Citrate cycle (TCA cycle) [PATH:ko00020]	0.042	0.118	0	0.121	0.172	0.045	0	0	0.577	0.368	0.166	0.15	975	53
PROKKA_36132	K01610	Overview	01200 Carbon metabolism [PATH:ko01200]	0.042	0.118	0	0.121	0.172	0.045	0	0	0.577	0.368	0.166	0.15	975	53
PROKKA_36132	K01610	Carbohydrate metabolism	00620 Pyruvate metabolism [PATH:ko00620]	0.042	0.118	0	0.121	0.172	0.045	0	0	0.577	0.368	0.166	0.15	975	53
PROKKA_36135	K01246	Replication and repair	03410 Base excision repair [PATH:ko03410]	0.117	0.164	0	1.353	0	0	0.26	0	0.644	0	0	0	975	53
PROKKA_36147	K04567	Translation	00970 Aminoacyl-tRNA biosynthesis [PATH:ko00970]	0.48	0.393	0.559	0.463	0.164	0.34	0.178	1.163	0.22	0.351	0.317	0.429	975	53
PROKKA_36151	K02018	Membrane transport	02010 ABC transporters [PATH:ko02010]	0	0.138	0	0	0	0	0.656	0	1.622	0.431	0.778	1.054	976	24
PROKKA_36152	K02020	Membrane transport	02010 ABC transporters [PATH:ko02010]	0.077	0.109	1.082	0.224	0.079	0	1.378	0	1.705	1.02	3.374	0.554	976	24
PROKKA_36153	K03635	Metabolism of cofactors and vitamins	00790 Folate biosynthesis [PATH:ko00790]	0.141	0	0	0.408	0	0.15	1.881	0.683	0.776	0.619	1.116	0.504	976	24
PROKKA_36153	K03635	Folding, sorting and degradation	04122 Sulfur relay system [PATH:ko04122]	0.141	0	0	0.408	0	0.15	1.881	0.683	0.776	0.619	1.116	0.504	976	24
PROKKA_36154	K03636	Folding, sorting and degradation	04122 Sulfur relay system [PATH:ko04122]	0	0	0	0	0	0.29	1.216	1.324	2.257	1.2	0	0	976	24
PROKKA_36155	K03637	Folding, sorting and degradation	04122 Sulfur relay system [PATH:ko04122]	0.691	0.389	0	0.801	0	0	1.539	0	1.904	2.429	4.932	1.485	976	24
PROKKA_36155	K03637	Metabolism of cofactors and vitamins	00790 Folate biosynthesis [PATH:ko00790]	0.691	0.389	0	0.801	0	0	1.539	0	1.904	2.429	4.932	1.485	976	24
PROKKA_36157	K03752	Metabolism of cofactors and vitamins	00790 Folate biosynthesis [PATH:ko00790]	0.735	0.738	0	0	0.86	0.112	1.168	1.527	1.446	1.383	2.496	1.879	976	24
PROKKA_36158	K03639	Metabolism of cofactors and vitamins	00790 Folate biosynthesis [PATH:ko00790]	2.029	2.361	1.957	1.013	2.58	1.562	1.87	0	1.735	2.459	1.942	5.01	976	24
PROKKA_36158	K03639	Folding, sorting and degradation	04122 Sulfur relay system [PATH:ko04122]	2.029	2.361	1.957	1.013	2.58	1.562	1.87	0	1.735	2.459	1.942	5.01	976	24
PROKKA_36159	K03750	Metabolism of cofactors and vitamins	00790 Folate biosynthesis [PATH:ko00790]	1.654	2.326	3.085	0.799	1.356	0.645	1.719	0	2.127	0.969	3.717	1.382	976	24
PROKKA_36161	K01845	Metabolism of cofactors and vitamins	00860 Porphyrin and chlorophyll metabolism [PATH:ko00860]	1.059	0.819	2.222	0.613	0.868	0.056	2.005	0	0.73	0.931	0.84	0.569	976	24
PROKKA_36162	K00609	Nucleotide metabolism	00240 Pyrimidine metabolism [PATH:ko00240]	2.414	1.98	4.689	0.971	2.198	2.567	1.792	0	0	0.295	1.064	0	976	24
PROKKA_36162	K00609	Amino acid metabolism	00250 Alanine, aspartate and glutamate metabolism [PATH:ko00250]	2.414	1.98	4.689	0.971	2.198	2.567	1.792	0	0	0.295	1.064	0	976	24
PROKKA_36173	K21217	Cell motility	02040 Flagellar assembly [PATH:ko02040]	0.52	2.047	1.454	0	0.746	0.774	2.779	0.504	3.151	5.482	5.359	2.979	976	24
PROKKA_36174	K12573	Folding, sorting and degradation	03018 RNA degradation [PATH:ko03018]	1.081	0.857	1.55	0.481	0.568	0.147	2.036	0.134	0.84	1.096	2.087	0.695	976	24
PROKKA_36177	K03841	Carbohydrate metabolism	00010 Glycolysis / Gluconeogenesis [PATH:ko00010]	3.719	6.809	5.889	0.406	2.516	2.463	1.094	0.34	0.773	1.233	1.669	0.503	976	24
PROKKA_36177	K03841	Carbohydrate metabolism	00030 Pentose phosphate pathway [PATH:ko00030]	3.719	6.809	5.889	0.406	2.516	2.463	1.094	0.34	0.773	1.233	1.669	0.503	976	24
PROKKA_36177	K03841	Carbohydrate metabolism	00051 Fructose and mannose metabolism [PATH:ko00051]	3.719	6.809	5.889	0.406	2.516	2.463	1.094	0.34	0.773	1.233	1.669	0.503	976	24
PROKKA_36177	K03841	Energy metabolism	00710 Carbon fixation in photosynthetic organisms [PATH:ko00710]	3.719	6.809	5.889	0.406	2.516	2.463	1.094	0.34	0.773	1.233	1.669	0.503	976	24
PROKKA_36177	K03841	Energy metabolism	00680 Methane metabolism [PATH:ko00680]	3.719	6.809	5.889	0.406	2.516	2.463	1.094	0.34	0.773	1.233	1.669	0.503	976	24
PROKKA_36177	K03841	Overview	01200 Carbon metabolism [PATH:ko01200]	3.719	6.809	5.889	0.406	2.516	2.463	1.094	0.34	0.773	1.233	1.669	0.503	976	24
PROKKA_36177	K03841	Signal transduction	04152 AMPK signaling pathway [PATH:ko04152]	3.719	6.809	5.889	0.406	2.516	2.463	1.094	0.34	0.773	1.233	1.669	0.503	976	24
PROKKA_36198	K00404	Energy metabolism	00190 Oxidative phosphorylation [PATH:ko00190]	0	0	0	0	0.047	0	10.44	28.472	18.433	18.599	19.85	16.136	977	59
PROKKA_36198	K00404	Signal transduction	02020 Two-component system [PATH:ko02020]	0	0	0	0	0.047	0	10.44	28.472	18.433	18.599	19.85	16.136	977	59
PROKKA_36199	K00405	Signal transduction	02020 Two-component system [PATH:ko02020]	0	0	0	0	0	0	12.212	32.797	17.374	17.67	22.466	16.037	977	59
PROKKA_36199	K00405	Energy metabolism	00190 Oxidative phosphorylation [PATH:ko00190]	0	0	0	0	0	0	12.212	32.797	17.374	17.67	22.466	16.037	977	59
PROKKA_36201	K02274	Energy metabolism	00190 Oxidative phosphorylation [PATH:ko00190]	0	0	0	0	0	0	13.482	34.55	18.409	27.088	22.54	20.094	977	59
PROKKA_36202	K02276	Energy metabolism	00190 Oxidative phosphorylation [PATH:ko00190]	0	0	0	0	0	0.045	10.79	31.871	14.161	19.438	27.06	17.048	977	59
PROKKA_36206	K02275	Energy metabolism	00190 Oxidative phosphorylation [PATH:ko00190]	0	0	0	0	0	0	9.161	33.382	21.972	28.772	25.961	15.933	977	59
PROKKA_36207	K00703	Carbohydrate metabolism	00500 Starch and sucrose metabolism [PATH:ko00500]	0	0	0	0	0	0	7.625	7.146	5.015	6.665	7.045	4.346	977	59
PROKKA_36207	K00703	Cellular community - prokaryotes	02026 Biofilm formation - Escherichia coli [PATH:ko02026]	0	0	0	0	0	0	7.625	7.146	5.015	6.665	7.045	4.346	977	59
PROKKA_36222	K10927	Cellular community - prokaryotes	05111 Biofilm formation - Vibrio cholerae [PATH:ko05111]	3.134	1.865	1.686	8.031	4.199	5	1.074	0	1.329	0	0.956	3.454	978	57
PROKKA_36224	K00024	Carbohydrate metabolism	00630 Glyoxylate and dicarboxylate metabolism [PATH:ko00630]	150.227	106.241	82.298	78.265	159.399	113.332	5.339	2.114	2.802	14.684	10.081	12.487	978	57
PROKKA_36224	K00024	Overview	01200 Carbon metabolism [PATH:ko01200]	150.227	106.241	82.298	78.265	159.399	113.332	5.339	2.114	2.802	14.684	10.081	12.487	978	57
PROKKA_36224	K00024	Energy metabolism	00680 Methane metabolism [PATH:ko00680]	150.227	106.241	82.298	78.265	159.399	113.332	5.339	2.114	2.802	14.684	10.081	12.487	978	57
PROKKA_36224	K00024	Energy metabolism	00720 Carbon fixation pathways in prokaryotes [PATH:ko00720]	150.227	106.241	82.298	78.265	159.399	113.332	5.339	2.114	2.802	14.684	10.081	12.487	978	57
PROKKA_36224	K00024	Carbohydrate metabolism	00020 Citrate cycle (TCA cycle) [PATH:ko00020]	150.227	106.241	82.298	78.265	159.399	113.332	5.339	2.114	2.802	14.684	10.081	12.487	978	57
PROKKA_36224	K00024	Energy metabolism	00710 Carbon fixation in photosynthetic organisms [PATH:ko00710]	150.227	106.241	82.298	78.265	159.399	113.332	5.339	2.114	2.802	14.684	10.081	12.487	978	57
PROKKA_36224	K00024	Carbohydrate metabolism	00620 Pyruvate metabolism [PATH:ko00620]	150.227	106.241	82.298	78.265	159.399	113.332	5.339	2.114	2.802	14.684	10.081	12.487	978	57
PROKKA_36224	K00024	Amino acid metabolism	00270 Cysteine and methionine metabolism [PATH:ko00270]	150.227	106.241	82.298	78.265	159.399	113.332	5.339	2.114	2.802	14.684	10.081	12.487	978	57
PROKKA_36227	K02010	Membrane transport	02010 ABC transporters [PATH:ko02010]	2.208	2.192	1.817	2.069	3.992	3.937	1.302	0	1.253	2.568	3.347	1.861	978	57
PROKKA_36228	K02011	Membrane transport	02010 ABC transporters [PATH:ko02010]	1.5	1.816	1.748	2.293	2.561	2.393	1.856	0	2.066	1.098	1.487	1.492	978	57
PROKKA_36229	K02012	Membrane transport	02010 ABC transporters [PATH:ko02010]	16.417	9.347	13.944	21.752	28.937	23.538	1.776	0.645	0.733	2.629	2.108	2.142	978	57
PROKKA_36230	K03100	Folding, sorting and degradation	03060 Protein export [PATH:ko03060]	4.978	4.319	7.407	8.589	3.906	3.154	5.425	5.65	5.544	15.358	15.957	16.689	978	57
PROKKA_36230	K03100	Cellular community - prokaryotes	02024 Quorum sensing [PATH:ko02024]	4.978	4.319	7.407	8.589	3.906	3.154	5.425	5.65	5.544	15.358	15.957	16.689	978	57
PROKKA_36260	K17218	Energy metabolism	00920 Sulfur metabolism [PATH:ko00920]	0.152	0.499	0	0	0.312	0.539	0.113	0.492	0.14	0.446	0.603	0	979	4
PROKKA_36262	K08352	Energy metabolism	00920 Sulfur metabolism [PATH:ko00920]	0	0	0	0	0	0	0.135	0.147	0.083	0	0	0	979	4
PROKKA_36270	K00566	Folding, sorting and degradation	04122 Sulfur relay system [PATH:ko04122]	0	0	0	0	0	0	20.644	12.335	18.843	15.15	22.41	11.538	980	22
PROKKA_36273	K07106	Carbohydrate metabolism	00520 Amino sugar and nucleotide sugar metabolism [PATH:ko00520]	0	0	0	0	0	0	13.411	8.517	9.217	5.513	13.596	5.99	980	22
PROKKA_36278	K01939	Nucleotide metabolism	00230 Purine metabolism [PATH:ko00230]	0	0	0	0	0	0	15.595	9.332	12.666	13.154	15.26	11.869	980	22
PROKKA_36278	K01939	Amino acid metabolism	00250 Alanine, aspartate and glutamate metabolism [PATH:ko00250]	0	0	0	0	0	0	15.595	9.332	12.666	13.154	15.26	11.869	980	22
PROKKA_36280	K00951	Nucleotide metabolism	00230 Purine metabolism [PATH:ko00230]	0	0	0	0	0	0	15.915	6.544	11.915	5.93	16.781	5.492	980	22
PROKKA_36283	K02313	Signal transduction	02020 Two-component system [PATH:ko02020]	0	0	0	0	0	0	12.355	5.979	13.064	8.751	16.544	10.019	980	22
PROKKA_36283	K02313	Cell growth and death	04112 Cell cycle - Caulobacter [PATH:ko04112]	0	0	0	0	0	0	12.355	5.979	13.064	8.751	16.544	10.019	980	22
PROKKA_36287	K11752	Metabolism of cofactors and vitamins	00740 Riboflavin metabolism [PATH:ko00740]	0	0	0	0	0	0	21.933	10.468	19.143	11.856	22.734	10.871	980	22
PROKKA_36287	K11752	Cellular community - prokaryotes	02024 Quorum sensing [PATH:ko02024]	0	0	0	0	0	0	21.933	10.468	19.143	11.856	22.734	10.871	980	22
PROKKA_36289	K01972	Replication and repair	03030 DNA replication [PATH:ko03030]	0	0	0	0	0	0	22.065	7.734	15.612	10.735	23.543	8.263	980	22
PROKKA_36289	K01972	Replication and repair	03410 Base excision repair [PATH:ko03410]	0	0	0	0	0	0	22.065	7.734	15.612	10.735	23.543	8.263	980	22
PROKKA_36289	K01972	Replication and repair	03430 Mismatch repair [PATH:ko03430]	0	0	0	0	0	0	22.065	7.734	15.612	10.735	23.543	8.263	980	22
PROKKA_36289	K01972	Replication and repair	03420 Nucleotide excision repair [PATH:ko03420]	0	0	0	0	0	0	22.065	7.734	15.612	10.735	23.543	8.263	980	22
PROKKA_36291	K01714	Amino acid metabolism	00300 Lysine biosynthesis [PATH:ko00300]	0	0	0	0	0	0	11.648	5.514	6.683	6.662	12.022	6.787	980	22
PROKKA_36291	K01714	Biosynthesis of other secondary metabolites	00261 Monobactam biosynthesis [PATH:ko00261]	0	0	0	0	0	0	11.648	5.514	6.683	6.662	12.022	6.787	980	22
PROKKA_36291	K01714	Overview	01230 Biosynthesis of amino acids [PATH:ko01230]	0	0	0	0	0	0	11.648	5.514	6.683	6.662	12.022	6.787	980	22
PROKKA_36295	K13038	Metabolism of cofactors and vitamins	00770 Pantothenate and CoA biosynthesis [PATH:ko00770]	0	0.078	0	0	0	0	17.692	18.589	19.897	17.087	21.365	14.523	980	22
PROKKA_36298	K00208	Overview	01212 Fatty acid metabolism [PATH:ko01212]	0	0	0	0	0	0	28.347	21.903	23.983	21.29	33.537	23.527	980	22
PROKKA_36298	K00208	Metabolism of cofactors and vitamins	00780 Biotin metabolism [PATH:ko00780]	0	0	0	0	0	0	28.347	21.903	23.983	21.29	33.537	23.527	980	22
PROKKA_36298	K00208	Biosynthesis of other secondary metabolites	00333 Prodigiosin biosyntheses [PATH:ko00333]	0	0	0	0	0	0	28.347	21.903	23.983	21.29	33.537	23.527	980	22
PROKKA_36298	K00208	Lipid metabolism	00061 Fatty acid biosynthesis [PATH:ko00061]	0	0	0	0	0	0	28.347	21.903	23.983	21.29	33.537	23.527	980	22
PROKKA_36302	K02031	Cellular community - prokaryotes	02024 Quorum sensing [PATH:ko02024]	0.121	0.114	0	0.234	0.332	0.043	0.721	0.589	1.115	0.534	0.802	1.015	983	69
PROKKA_36302	K02032	Cellular community - prokaryotes	02024 Quorum sensing [PATH:ko02024]	0.121	0.114	0	0.234	0.332	0.043	0.721	0.589	1.115	0.534	0.802	1.015	983	69
PROKKA_36304	K01029	Amino acid metabolism	00280 Valine, leucine and isoleucine degradation [PATH:ko00280]	0	0	0	0	0	0.446	1.168	1.018	0.289	0.922	0	0.376	983	69
PROKKA_36304	K01029	Carbohydrate metabolism	00650 Butanoate metabolism [PATH:ko00650]	0	0	0	0	0	0.446	1.168	1.018	0.289	0.922	0	0.376	983	69
PROKKA_36304	K01029	Lipid metabolism	00072 Synthesis and degradation of ketone bodies [PATH:ko00072]	0	0	0	0	0	0.446	1.168	1.018	0.289	0.922	0	0.376	983	69
PROKKA_36312	K01729	Carbohydrate metabolism	00051 Fructose and mannose metabolism [PATH:ko00051]	1.181	0.243	0.806	1.752	1.475	0.919	0.385	0.14	0.317	0.127	0.343	0.722	983	69
PROKKA_36328	K01843	Amino acid metabolism	00310 Lysine degradation [PATH:ko00310]	0	0	0	0	0	0	6.194	2.296	3.098	2.34	5.162	2.967	984	59
PROKKA_36336	K01129	Nucleotide metabolism	00230 Purine metabolism [PATH:ko00230]	0	0	0	0	0	0	5.189	5.393	4.815	4.189	7.559	3.603	984	59
PROKKA_36337	K00254	Nucleotide metabolism	00240 Pyrimidine metabolism [PATH:ko00240]	0	0	0	0	0	0	5.252	6.036	5.956	6.908	6.753	3.753	984	59
PROKKA_36341	K03801	Metabolism of cofactors and vitamins	00785 Lipoic acid metabolism [PATH:ko00785]	0	0	0	0	0	0	6.667	4.666	4.713	5.168	7.206	3.829	984	59
PROKKA_36346	K01817	Amino acid metabolism	00400 Phenylalanine, tyrosine and tryptophan biosynthesis [PATH:ko00400]	0	0	0	0	0	0	8.989	8.03	6.273	7.276	6.155	4.818	984	59
PROKKA_36346	K01817	Overview	01230 Biosynthesis of amino acids [PATH:ko01230]	0	0	0	0	0	0	8.989	8.03	6.273	7.276	6.155	4.818	984	59
PROKKA_36348	K03118	Folding, sorting and degradation	03060 Protein export [PATH:ko03060]	0	0	0	0	0	0	6.771	8.489	6.346	7.085	10.594	6.269	984	59
PROKKA_36348	K03118	Membrane transport	03070 Bacterial secretion system [PATH:ko03070]	0	0	0	0	0	0	6.771	8.489	6.346	7.085	10.594	6.269	984	59
PROKKA_36354	K06041	Glycan biosynthesis and metabolism	00540 Lipopolysaccharide biosynthesis [PATH:ko00540]	0	0	0	0	0	0	3.705	9.076	5.92	5.178	4.397	2.73	984	59
PROKKA_36360	K11906	Membrane transport	03070 Bacterial secretion system [PATH:ko03070]	0	0	0	0	0.148	0	1.286	0	0.398	0.634	0	0	987	17
PROKKA_36361	K11893	Cellular community - prokaryotes	02025 Biofilm formation - Pseudomonas aeruginosa [PATH:ko02025]	0	0.072	0	0	0	0.109	0.228	0	0.423	0	0.811	0.183	987	17
PROKKA_36362	K11892	Membrane transport	03070 Bacterial secretion system [PATH:ko03070]	0.105	0.147	0	0	0.107	0.056	1.632	0	0.865	0.92	0.415	0.375	987	17
PROKKA_36363	K11891	Cellular community - prokaryotes	02025 Biofilm formation - Pseudomonas aeruginosa [PATH:ko02025]	0.019	0	0	0	0	0	0.943	0.187	1.326	0.169	0.458	0.483	987	17
PROKKA_36363	K11891	Membrane transport	03070 Bacterial secretion system [PATH:ko03070]	0.019	0	0	0	0	0	0.943	0.187	1.326	0.169	0.458	0.483	987	17
PROKKA_36364	K11890	Cellular community - prokaryotes	02025 Biofilm formation - Pseudomonas aeruginosa [PATH:ko02025]	0	0	0	0	0	0	0.841	0	1.301	0.83	0.374	0.676	987	17
PROKKA_36366	K11902	Cellular community - prokaryotes	02025 Biofilm formation - Pseudomonas aeruginosa [PATH:ko02025]	0.061	0.172	0	0	0	0.13	0.68	0.296	0.337	0.537	0.727	0.875	987	17
PROKKA_36367	K11901	Cellular community - prokaryotes	02025 Biofilm formation - Pseudomonas aeruginosa [PATH:ko02025]	0.407	0.573	0	0.786	0.139	0	1.814	0.658	1.122	0.596	0	0.972	987	17
PROKKA_36368	K11900	Cellular community - prokaryotes	02025 Biofilm formation - Pseudomonas aeruginosa [PATH:ko02025]	0.182	0.385	0.638	0.132	0.093	0.048	1.93	0.663	1.005	0.401	0.542	1.307	987	17
PROKKA_36373	K11895	Cellular community - prokaryotes	02025 Biofilm formation - Pseudomonas aeruginosa [PATH:ko02025]	0	0	0	0.2	0.212	0	0.308	0	0.952	0	0.548	0	987	17
PROKKA_36374	K11907	Cellular community - prokaryotes	02025 Biofilm formation - Pseudomonas aeruginosa [PATH:ko02025]	0.026	0	0.365	0.076	0	0	1.162	0.379	1.365	0.229	1.344	0.841	987	17
PROKKA_36374	K11907	Membrane transport	03070 Bacterial secretion system [PATH:ko03070]	0.026	0	0.365	0.076	0	0	1.162	0.379	1.365	0.229	1.344	0.841	987	17
PROKKA_36375	K11903	Membrane transport	03070 Bacterial secretion system [PATH:ko03070]	2.266	3.187	0	2.872	1.306	1.808	0.315	0.687	0.39	1.245	0	0	987	17
PROKKA_36375	K11903	Cellular community - prokaryotes	02025 Biofilm formation - Pseudomonas aeruginosa [PATH:ko02025]	2.266	3.187	0	2.872	1.306	1.808	0.315	0.687	0.39	1.245	0	0	987	17
PROKKA_36376	K11904	Membrane transport	03070 Bacterial secretion system [PATH:ko03070]	0.071	0.1	0	0.103	0	0	0.795	0	1.377	0.471	0.566	0.895	987	17
PROKKA_36402	K01961	Lipid metabolism	00061 Fatty acid biosynthesis [PATH:ko00061]	71.528	95.688	67.071	12.865	35.68	45.2	3.26	1.714	4.311	5.545	6.405	4.881	988	16
PROKKA_36402	K01961	Carbohydrate metabolism	00620 Pyruvate metabolism [PATH:ko00620]	71.528	95.688	67.071	12.865	35.68	45.2	3.26	1.714	4.311	5.545	6.405	4.881	988	16
PROKKA_36402	K01961	Overview	01212 Fatty acid metabolism [PATH:ko01212]	71.528	95.688	67.071	12.865	35.68	45.2	3.26	1.714	4.311	5.545	6.405	4.881	988	16
PROKKA_36402	K01961	Energy metabolism	00720 Carbon fixation pathways in prokaryotes [PATH:ko00720]	71.528	95.688	67.071	12.865	35.68	45.2	3.26	1.714	4.311	5.545	6.405	4.881	988	16
PROKKA_36402	K01961	Carbohydrate metabolism	00640 Propanoate metabolism [PATH:ko00640]	71.528	95.688	67.071	12.865	35.68	45.2	3.26	1.714	4.311	5.545	6.405	4.881	988	16
PROKKA_36402	K01961	Overview	01200 Carbon metabolism [PATH:ko01200]	71.528	95.688	67.071	12.865	35.68	45.2	3.26	1.714	4.311	5.545	6.405	4.881	988	16
PROKKA_36403	K02160	Lipid metabolism	00061 Fatty acid biosynthesis [PATH:ko00061]	29.603	46.399	47.442	24.113	44.382	42.14	0.687	3.739	1.274	4.065	3.057	2.761	988	16
PROKKA_36403	K02160	Carbohydrate metabolism	00640 Propanoate metabolism [PATH:ko00640]	29.603	46.399	47.442	24.113	44.382	42.14	0.687	3.739	1.274	4.065	3.057	2.761	988	16
PROKKA_36403	K02160	Overview	01200 Carbon metabolism [PATH:ko01200]	29.603	46.399	47.442	24.113	44.382	42.14	0.687	3.739	1.274	4.065	3.057	2.761	988	16
PROKKA_36403	K02160	Overview	01212 Fatty acid metabolism [PATH:ko01212]	29.603	46.399	47.442	24.113	44.382	42.14	0.687	3.739	1.274	4.065	3.057	2.761	988	16
PROKKA_36403	K02160	Carbohydrate metabolism	00620 Pyruvate metabolism [PATH:ko00620]	29.603	46.399	47.442	24.113	44.382	42.14	0.687	3.739	1.274	4.065	3.057	2.761	988	16
PROKKA_36403	K02160	Energy metabolism	00720 Carbon fixation pathways in prokaryotes [PATH:ko00720]	29.603	46.399	47.442	24.113	44.382	42.14	0.687	3.739	1.274	4.065	3.057	2.761	988	16
PROKKA_36404	K03786	Overview	01230 Biosynthesis of amino acids [PATH:ko01230]	31.971	31.661	29.391	13.476	14.761	19.953	2.006	0	1.654	0.66	1.19	1.075	988	16
PROKKA_36404	K03786	Amino acid metabolism	00400 Phenylalanine, tyrosine and tryptophan biosynthesis [PATH:ko00400]	31.971	31.661	29.391	13.476	14.761	19.953	2.006	0	1.654	0.66	1.19	1.075	988	16
PROKKA_36408	K11754	Metabolism of cofactors and vitamins	00790 Folate biosynthesis [PATH:ko00790]	0.224	0.079	0	0	0	0	0.25	0	0	0	0.222	0	989	67
PROKKA_36409	K08679	Carbohydrate metabolism	00520 Amino sugar and nucleotide sugar metabolism [PATH:ko00520]	0.264	0.371	0.922	0.191	0.135	0	0	0	0	0	0	0	989	67
PROKKA_36410	K00012	Carbohydrate metabolism	00053 Ascorbate and aldarate metabolism [PATH:ko00053]	0.514	0.506	0	0.298	0	0.055	0	0	0	0	0	0	989	67
PROKKA_36410	K00012	Carbohydrate metabolism	00040 Pentose and glucuronate interconversions [PATH:ko00040]	0.514	0.506	0	0.298	0	0.055	0	0	0	0	0	0	989	67
PROKKA_36410	K00012	Carbohydrate metabolism	00520 Amino sugar and nucleotide sugar metabolism [PATH:ko00520]	0.514	0.506	0	0.298	0	0.055	0	0	0	0	0	0	989	67
PROKKA_36419	K00266	Overview	01230 Biosynthesis of amino acids [PATH:ko01230]	1.951	1.763	2.598	1.076	1.38	0.938	0.103	0	0.128	0.408	0.368	0.499	989	67
PROKKA_36419	K00266	Energy metabolism	00910 Nitrogen metabolism [PATH:ko00910]	1.951	1.763	2.598	1.076	1.38	0.938	0.103	0	0.128	0.408	0.368	0.499	989	67
PROKKA_36419	K00266	Amino acid metabolism	00250 Alanine, aspartate and glutamate metabolism [PATH:ko00250]	1.951	1.763	2.598	1.076	1.38	0.938	0.103	0	0.128	0.408	0.368	0.499	989	67
PROKKA_36420	K00265	Amino acid metabolism	00250 Alanine, aspartate and glutamate metabolism [PATH:ko00250]	3.117	1.737	1.474	2.137	2.175	2.274	0.101	0.292	0.124	0.199	0.358	0.162	989	67
PROKKA_36420	K00265	Overview	01230 Biosynthesis of amino acids [PATH:ko01230]	3.117	1.737	1.474	2.137	2.175	2.274	0.101	0.292	0.124	0.199	0.358	0.162	989	67
PROKKA_36420	K00265	Energy metabolism	00910 Nitrogen metabolism [PATH:ko00910]	3.117	1.737	1.474	2.137	2.175	2.274	0.101	0.292	0.124	0.199	0.358	0.162	989	67
PROKKA_36422	K04751	Signal transduction	02020 Two-component system [PATH:ko02020]	1.003	0.846	0	0.581	0	0.427	0	0	0	0	0	0	989	67
PROKKA_36436	K21636	Nucleotide metabolism	00230 Purine metabolism [PATH:ko00230]	0.036	0	0	0	0.075	0.077	0	0	0.2	0	0	0	992	4
PROKKA_36436	K21636	Nucleotide metabolism	00240 Pyrimidine metabolism [PATH:ko00240]	0.036	0	0	0	0.075	0.077	0	0	0.2	0	0	0	992	4
PROKKA_36437	K00390	Energy metabolism	00920 Sulfur metabolism [PATH:ko00920]	0	0.147	0	0	0	0	0	0	0.288	0	0	0	992	4
PROKKA_36438	K01784	Carbohydrate metabolism	00052 Galactose metabolism [PATH:ko00052]	0	0	0	0	0	0	0	0	0	0	0	0	992	4
PROKKA_36438	K01784	Carbohydrate metabolism	00520 Amino sugar and nucleotide sugar metabolism [PATH:ko00520]	0	0	0	0	0	0	0	0	0	0	0	0	992	4
PROKKA_36441	K03584	Replication and repair	03440 Homologous recombination [PATH:ko03440]	0	0.133	0	0	0.193	0.201	0	0	0	0	0	0	992	4
PROKKA_36443	K00262	Amino acid metabolism	00250 Alanine, aspartate and glutamate metabolism [PATH:ko00250]	2.934	4.126	2.123	1.319	0.674	3.121	0.113	2.944	0.418	0.667	1.404	0.725	992	4
PROKKA_36443	K00262	Amino acid metabolism	00220 Arginine biosynthesis [PATH:ko00220]	2.934	4.126	2.123	1.319	0.674	3.121	0.113	2.944	0.418	0.667	1.404	0.725	992	4
PROKKA_36443	K00262	Energy metabolism	00910 Nitrogen metabolism [PATH:ko00910]	2.934	4.126	2.123	1.319	0.674	3.121	0.113	2.944	0.418	0.667	1.404	0.725	992	4
PROKKA_36445	K01760	Amino acid metabolism	00270 Cysteine and methionine metabolism [PATH:ko00270]	0.656	1.006	0.834	0.345	0.122	0.381	0	0	0.164	0	0	0.214	992	4
PROKKA_36445	K01760	Overview	01230 Biosynthesis of amino acids [PATH:ko01230]	0.656	1.006	0.834	0.345	0.122	0.381	0	0	0.164	0	0	0.214	992	4
PROKKA_36445	K01760	Metabolism of other amino acids	00450 Selenocompound metabolism [PATH:ko00450]	0.656	1.006	0.834	0.345	0.122	0.381	0	0	0.164	0	0	0.214	992	4
PROKKA_36454	K00942	Nucleotide metabolism	00230 Purine metabolism [PATH:ko00230]	0.467	0	3.268	0.338	0	0	0	0	0.322	0	0.463	0	992	4
PROKKA_36455	K00969	Metabolism of cofactors and vitamins	00760 Nicotinate and nicotinamide metabolism [PATH:ko00760]	0.229	0.483	0	0	0.235	0	0	0.555	0.315	0	0.454	0	992	4
PROKKA_36457	K00057	Lipid metabolism	00564 Glycerophospholipid metabolism [PATH:ko00564]	0	0.191	0	0	0.07	0	0.151	0	0	0	0	0	992	4
PROKKA_36459	K15783	Amino acid metabolism	00260 Glycine, serine and threonine metabolism [PATH:ko00260]	0	0	0	0	0	0	1.858	0.337	2.107	1.833	1.378	1.245	993	13
PROKKA_36460	K01438	Overview	01230 Biosynthesis of amino acids [PATH:ko01230]	0	0	0	0	0	0	1.573	0.285	2.109	1.811	0.7	1.054	993	13
PROKKA_36460	K01438	Amino acid metabolism	00220 Arginine biosynthesis [PATH:ko00220]	0	0	0	0	0	0	1.573	0.285	2.109	1.811	0.7	1.054	993	13
PROKKA_36460	K01438	Overview	01210 2-Oxocarboxylic acid metabolism [PATH:ko01210]	0	0	0	0	0	0	1.573	0.285	2.109	1.811	0.7	1.054	993	13
PROKKA_36465	K01874	Metabolism of other amino acids	00450 Selenocompound metabolism [PATH:ko00450]	0	0	0	0	0	0	3.182	1.347	1.859	1.395	3.148	1.706	993	13
PROKKA_36465	K01874	Translation	00970 Aminoacyl-tRNA biosynthesis [PATH:ko00970]	0	0	0	0	0	0	3.182	1.347	1.859	1.395	3.148	1.706	993	13
PROKKA_36468	K00793	Metabolism of cofactors and vitamins	00740 Riboflavin metabolism [PATH:ko00740]	0	0	0	0	0	0	2.926	0.531	3.318	0.962	1.302	4.313	993	13
PROKKA_36469	K11752	Metabolism of cofactors and vitamins	00740 Riboflavin metabolism [PATH:ko00740]	0	0	0	0	0	0	2.482	0.901	2.389	2.449	4.665	1.331	993	13
PROKKA_36469	K11752	Cellular community - prokaryotes	02024 Quorum sensing [PATH:ko02024]	0	0	0	0	0	0	2.482	0.901	2.389	2.449	4.665	1.331	993	13
PROKKA_36478	K17223	Energy metabolism	00920 Sulfur metabolism [PATH:ko00920]	0	0	0	0	0	0	1.32	2.155	1.633	3.906	3.524	1.592	993	13
PROKKA_36479	K17226	Energy metabolism	00920 Sulfur metabolism [PATH:ko00920]	0	0	0	0	0	0	3.222	1.559	2.657	2.825	3.187	1.727	993	13
PROKKA_36480	K17227	Energy metabolism	00920 Sulfur metabolism [PATH:ko00920]	0	0	0	0	0	0	4.717	3.082	3.502	5.585	5.039	1.517	993	13
PROKKA_36481	K17222	Energy metabolism	00920 Sulfur metabolism [PATH:ko00920]	0	0	0	0	0	0	4.296	2.728	4.207	6.004	5.736	4.893	993	13
PROKKA_36482	K17224	Energy metabolism	00920 Sulfur metabolism [PATH:ko00920]	0	0	0	0	0	0	2.609	0.196	1.447	1.42	1.442	0.434	993	13
PROKKA_36484	K17225	Energy metabolism	00920 Sulfur metabolism [PATH:ko00920]	0	0	0	0	0	0	1.544	0.776	2.204	1.64	1.903	1.337	993	13
PROKKA_36487	K02316	Replication and repair	03030 DNA replication [PATH:ko03030]	0	0	0	0	0	0	1.292	0.497	2.163	0.6	1.624	0.856	993	13
PROKKA_36496	K00600	Overview	01230 Biosynthesis of amino acids [PATH:ko01230]	2.186	1.575	0	0.618	3.879	3.573	0.831	0	0.588	0.937	1.269	0.573	997	69
PROKKA_36496	K00600	Energy metabolism	00680 Methane metabolism [PATH:ko00680]	2.186	1.575	0	0.618	3.879	3.573	0.831	0	0.588	0.937	1.269	0.573	997	69
PROKKA_36496	K00600	Carbohydrate metabolism	00630 Glyoxylate and dicarboxylate metabolism [PATH:ko00630]	2.186	1.575	0	0.618	3.879	3.573	0.831	0	0.588	0.937	1.269	0.573	997	69
PROKKA_36496	K00600	Metabolism of cofactors and vitamins	00670 One carbon pool by folate [PATH:ko00670]	2.186	1.575	0	0.618	3.879	3.573	0.831	0	0.588	0.937	1.269	0.573	997	69
PROKKA_36496	K00600	Overview	01200 Carbon metabolism [PATH:ko01200]	2.186	1.575	0	0.618	3.879	3.573	0.831	0	0.588	0.937	1.269	0.573	997	69
PROKKA_36496	K00600	Metabolism of other amino acids	00460 Cyanoamino acid metabolism [PATH:ko00460]	2.186	1.575	0	0.618	3.879	3.573	0.831	0	0.588	0.937	1.269	0.573	997	69
PROKKA_36496	K00600	Amino acid metabolism	00260 Glycine, serine and threonine metabolism [PATH:ko00260]	2.186	1.575	0	0.618	3.879	3.573	0.831	0	0.588	0.937	1.269	0.573	997	69
PROKKA_36498	K03654	Folding, sorting and degradation	03018 RNA degradation [PATH:ko03018]	0	0.05	0.498	0.103	0.328	0	0.475	0.518	1.176	0.625	0.423	0.637	997	69
PROKKA_36499	K00604	Metabolism of cofactors and vitamins	00670 One carbon pool by folate [PATH:ko00670]	0.144	0.101	1.006	0	0.147	0	0.481	0	0.595	0	0.571	0.515	997	69
PROKKA_36499	K00604	Translation	00970 Aminoacyl-tRNA biosynthesis [PATH:ko00970]	0.144	0.101	1.006	0	0.147	0	0.481	0	0.595	0	0.571	0.515	997	69
PROKKA_36503	K04079	Cell growth and death	04217 Necroptosis [PATH:ko04217]	4.367	2.132	2.524	2.718	9.021	13.664	4.099	7.526	4.972	9.515	3.434	9.694	997	69
PROKKA_36503	K04079	Environmental adaptation	04626 Plant-pathogen interaction [PATH:ko04626]	4.367	2.132	2.524	2.718	9.021	13.664	4.099	7.526	4.972	9.515	3.434	9.694	997	69
PROKKA_36503	K04079	Signal transduction	04151 PI3K-Akt signaling pathway [PATH:ko04151]	4.367	2.132	2.524	2.718	9.021	13.664	4.099	7.526	4.972	9.515	3.434	9.694	997	69
PROKKA_36503	K04079	Folding, sorting and degradation	04141 Protein processing in endoplasmic reticulum [PATH:ko04141]	4.367	2.132	2.524	2.718	9.021	13.664	4.099	7.526	4.972	9.515	3.434	9.694	997	69
PROKKA_36512	K02523	Metabolism of terpenoids and polyketides	00900 Terpenoid backbone biosynthesis [PATH:ko00900]	0.277	0	0.969	0.401	0	0.147	0.617	0	0.191	0.609	0	0	997	69
PROKKA_36515	K01082	Energy metabolism	00920 Sulfur metabolism [PATH:ko00920]	4.533	6.374	14.089	0	0.516	8.034	1.122	0	0	0	0	0	999	39
PROKKA_36517	K00860	Energy metabolism	00920 Sulfur metabolism [PATH:ko00920]	1.496	1.941	0	0.333	0.354	1.835	0	0	0	0	0.456	0	999	39
PROKKA_36517	K00860	Nucleotide metabolism	00230 Purine metabolism [PATH:ko00230]	1.496	1.941	0	0.333	0.354	1.835	0	0	0	0	0.456	0	999	39
PROKKA_36518	K02473	Carbohydrate metabolism	00520 Amino sugar and nucleotide sugar metabolism [PATH:ko00520]	1.589	1.166	0.966	1.001	0.708	1.176	0	0	0	0	0	0	999	39
PROKKA_36519	K02474	Carbohydrate metabolism	00520 Amino sugar and nucleotide sugar metabolism [PATH:ko00520]	1.224	0.898	0	0.462	0.981	0.509	0.118	0	0	0.234	0.211	0	999	39
PROKKA_36520	K01710	Biosynthesis of other secondary metabolites	00521 Streptomycin biosynthesis [PATH:ko00521]	0.32	0.36	0.895	0	0.066	0.613	0	0	0	0	0	0	999	39
PROKKA_36520	K01710	Metabolism of terpenoids and polyketides	01055 Biosynthesis of vancomycin group antibiotics [PATH:ko01055]	0.32	0.36	0.895	0	0.066	0.613	0	0	0	0	0	0	999	39
PROKKA_36520	K01710	Metabolism of terpenoids and polyketides	00523 Polyketide sugar unit biosynthesis [PATH:ko00523]	0.32	0.36	0.895	0	0.066	0.613	0	0	0	0	0	0	999	39
PROKKA_36520	K01710	Biosynthesis of other secondary metabolites	00525 Acarbose and validamycin biosynthesis [PATH:ko00525]	0.32	0.36	0.895	0	0.066	0.613	0	0	0	0	0	0	999	39
PROKKA_36521	K00973	Metabolism of terpenoids and polyketides	00523 Polyketide sugar unit biosynthesis [PATH:ko00523]	0.541	0.218	1.082	0.224	0.238	0.329	0.345	0	0	0	0.307	0	999	39
PROKKA_36521	K00973	Biosynthesis of other secondary metabolites	00525 Acarbose and validamycin biosynthesis [PATH:ko00525]	0.541	0.218	1.082	0.224	0.238	0.329	0.345	0	0	0	0.307	0	999	39
PROKKA_36521	K00973	Biosynthesis of other secondary metabolites	00521 Streptomycin biosynthesis [PATH:ko00521]	0.541	0.218	1.082	0.224	0.238	0.329	0.345	0	0	0	0.307	0	999	39
PROKKA_36522	K01790	Metabolism of terpenoids and polyketides	00523 Polyketide sugar unit biosynthesis [PATH:ko00523]	0.239	0.335	3.337	0	0.244	0.507	0	0	0	0	0	0	999	39
PROKKA_36522	K01790	Biosynthesis of other secondary metabolites	00521 Streptomycin biosynthesis [PATH:ko00521]	0.239	0.335	3.337	0	0.244	0.507	0	0	0	0	0	0	999	39
PROKKA_36523	K00067	Biosynthesis of other secondary metabolites	00521 Streptomycin biosynthesis [PATH:ko00521]	0.08	0.112	0	0	0.163	0.085	0.177	0.386	0.438	0	0	0	999	39
PROKKA_36523	K00067	Metabolism of terpenoids and polyketides	00523 Polyketide sugar unit biosynthesis [PATH:ko00523]	0.08	0.112	0	0	0.163	0.085	0.177	0.386	0.438	0	0	0	999	39
PROKKA_36527	K00973	Metabolism of terpenoids and polyketides	00523 Polyketide sugar unit biosynthesis [PATH:ko00523]	0	0	0	0	0	0	0	0	0	1.486	0	0	999	39
PROKKA_36527	K00973	Biosynthesis of other secondary metabolites	00525 Acarbose and validamycin biosynthesis [PATH:ko00525]	0	0	0	0	0	0	0	0	0	1.486	0	0	999	39
PROKKA_36527	K00973	Biosynthesis of other secondary metabolites	00521 Streptomycin biosynthesis [PATH:ko00521]	0	0	0	0	0	0	0	0	0	1.486	0	0	999	39
PROKKA_36528	K00973	Metabolism of terpenoids and polyketides	00523 Polyketide sugar unit biosynthesis [PATH:ko00523]	0	0	0	0	0	0	0	0	0	0	0	0	999	39
PROKKA_36528	K00973	Biosynthesis of other secondary metabolites	00525 Acarbose and validamycin biosynthesis [PATH:ko00525]	0	0	0	0	0	0	0	0	0	0	0	0	999	39
PROKKA_36528	K00973	Biosynthesis of other secondary metabolites	00521 Streptomycin biosynthesis [PATH:ko00521]	0	0	0	0	0	0	0	0	0	0	0	0	999	39
PROKKA_36541	K00640	Overview	01230 Biosynthesis of amino acids [PATH:ko01230]	0.593	0.167	0	0.344	0.243	0.126	0	0	0	0	0	0	999	39
PROKKA_36541	K00640	Overview	01200 Carbon metabolism [PATH:ko01200]	0.593	0.167	0	0.344	0.243	0.126	0	0	0	0	0	0	999	39
PROKKA_36541	K00640	Energy metabolism	00920 Sulfur metabolism [PATH:ko00920]	0.593	0.167	0	0.344	0.243	0.126	0	0	0	0	0	0	999	39
PROKKA_36541	K00640	Cellular community - prokaryotes	05111 Biofilm formation - Vibrio cholerae [PATH:ko05111]	0.593	0.167	0	0.344	0.243	0.126	0	0	0	0	0	0	999	39
PROKKA_36541	K00640	Amino acid metabolism	00270 Cysteine and methionine metabolism [PATH:ko00270]	0.593	0.167	0	0.344	0.243	0.126	0	0	0	0	0	0	999	39
PROKKA_36551	K01951	Nucleotide metabolism	00230 Purine metabolism [PATH:ko00230]	2.125	1.743	1.857	0.897	1.995	3.201	0	0.215	0.122	0.195	0.351	0.159	999	39
PROKKA_36551	K01951	Xenobiotics biodegradation and metabolism	00983 Drug metabolism - other enzymes [PATH:ko00983]	2.125	1.743	1.857	0.897	1.995	3.201	0	0.215	0.122	0.195	0.351	0.159	999	39
PROKKA_36552	K01729	Carbohydrate metabolism	00051 Fructose and mannose metabolism [PATH:ko00051]	0	0	0	0	0	0	0.135	0.295	0.502	0	0.241	0.435	1001	52
PROKKA_36553	K01201	Glycan biosynthesis and metabolism	00511 Other glycan degradation [PATH:ko00511]	0	0	0	0	0	0	0.283	0	0.35	0.186	0	0.303	1001	52
PROKKA_36553	K01201	Lipid metabolism	00600 Sphingolipid metabolism [PATH:ko00600]	0	0	0	0	0	0	0.283	0	0.35	0.186	0	0.303	1001	52
PROKKA_36553	K01201	Transport and catabolism	04142 Lysosome [PATH:ko04142]	0	0	0	0	0	0	0.283	0	0.35	0.186	0	0.303	1001	52
PROKKA_36560	K00054	Metabolism of terpenoids and polyketides	00900 Terpenoid backbone biosynthesis [PATH:ko00900]	0.039	0	0	0.114	0.161	0	0.263	0.572	0.434	0.173	0.312	0.141	1001	52
PROKKA_36568	K00748	Glycan biosynthesis and metabolism	00540 Lipopolysaccharide biosynthesis [PATH:ko00540]	0.184	0	0	0	0	0	0	0.594	0	0.269	0.243	0	1001	52
PROKKA_36570	K03787	Metabolism of cofactors and vitamins	00760 Nicotinate and nicotinamide metabolism [PATH:ko00760]	0	0	0	0	0	0	0.196	0	0.486	0.775	0.35	0.947	1001	52
PROKKA_36570	K03787	Nucleotide metabolism	00230 Purine metabolism [PATH:ko00230]	0	0	0	0	0	0	0.196	0	0.486	0.775	0.35	0.947	1001	52
PROKKA_36570	K03787	Nucleotide metabolism	00240 Pyrimidine metabolism [PATH:ko00240]	0	0	0	0	0	0	0.196	0	0.486	0.775	0.35	0.947	1001	52
PROKKA_36575	K01785	Carbohydrate metabolism	00010 Glycolysis / Gluconeogenesis [PATH:ko00010]	0	0	0	0	0	0	0	0	0	0.335	0	0	1001	52
PROKKA_36575	K01785	Carbohydrate metabolism	00052 Galactose metabolism [PATH:ko00052]	0	0	0	0	0	0	0	0	0	0.335	0	0	1001	52
PROKKA_36576	K00849	Carbohydrate metabolism	00052 Galactose metabolism [PATH:ko00052]	0.059	0	0	0	0	0	0.132	0.287	0	0	0	0	1001	52
PROKKA_36576	K00849	Carbohydrate metabolism	00520 Amino sugar and nucleotide sugar metabolism [PATH:ko00520]	0.059	0	0	0	0	0	0.132	0.287	0	0	0	0	1001	52
PROKKA_36577	K00965	Carbohydrate metabolism	00520 Amino sugar and nucleotide sugar metabolism [PATH:ko00520]	0	0	0	0	0	0	0.148	0	0	0	0.264	0	1001	52
PROKKA_36577	K00965	Carbohydrate metabolism	00052 Galactose metabolism [PATH:ko00052]	0	0	0	0	0	0	0.148	0	0	0	0.264	0	1001	52
PROKKA_36586	K03075	Membrane transport	03070 Bacterial secretion system [PATH:ko03070]	120.107	164.712	69.416	200.757	93.041	73.19	17.685	14.441	9.572	26.898	26.894	33.178	1003	63
PROKKA_36586	K03075	Cellular community - prokaryotes	02024 Quorum sensing [PATH:ko02024]	120.107	164.712	69.416	200.757	93.041	73.19	17.685	14.441	9.572	26.898	26.894	33.178	1003	63
PROKKA_36586	K03075	Folding, sorting and degradation	03060 Protein export [PATH:ko03060]	120.107	164.712	69.416	200.757	93.041	73.19	17.685	14.441	9.572	26.898	26.894	33.178	1003	63
PROKKA_36587	K01803	Carbohydrate metabolism	00010 Glycolysis / Gluconeogenesis [PATH:ko00010]	92.335	86.563	40.704	193.093	101.544	69.215	5.696	13.258	6.318	7.751	10.84	11.054	1003	63
PROKKA_36587	K01803	Carbohydrate metabolism	00562 Inositol phosphate metabolism [PATH:ko00562]	92.335	86.563	40.704	193.093	101.544	69.215	5.696	13.258	6.318	7.751	10.84	11.054	1003	63
PROKKA_36587	K01803	Carbohydrate metabolism	00051 Fructose and mannose metabolism [PATH:ko00051]	92.335	86.563	40.704	193.093	101.544	69.215	5.696	13.258	6.318	7.751	10.84	11.054	1003	63
PROKKA_36587	K01803	Overview	01230 Biosynthesis of amino acids [PATH:ko01230]	92.335	86.563	40.704	193.093	101.544	69.215	5.696	13.258	6.318	7.751	10.84	11.054	1003	63
PROKKA_36587	K01803	Overview	01200 Carbon metabolism [PATH:ko01200]	92.335	86.563	40.704	193.093	101.544	69.215	5.696	13.258	6.318	7.751	10.84	11.054	1003	63
PROKKA_36587	K01803	Energy metabolism	00710 Carbon fixation in photosynthetic organisms [PATH:ko00710]	92.335	86.563	40.704	193.093	101.544	69.215	5.696	13.258	6.318	7.751	10.84	11.054	1003	63
PROKKA_36588	K03431	Carbohydrate metabolism	00520 Amino sugar and nucleotide sugar metabolism [PATH:ko00520]	5.476	7.273	3.546	7.196	2.961	4.476	6.662	1.967	3.213	5.793	8.243	6.355	1003	63
PROKKA_36589	K00796	Metabolism of cofactors and vitamins	00790 Folate biosynthesis [PATH:ko00790]	2.325	2.685	0	1.202	2.636	1.854	2.958	2.013	2.745	2.554	3.95	3.865	1003	63
PROKKA_36595	K01886	Translation	00970 Aminoacyl-tRNA biosynthesis [PATH:ko00970]	15.123	22.012	10.833	38.37	18.958	16.17	6.083	3.756	4.605	8.061	7.758	5.693	1003	63
PROKKA_36597	K21218	Cell motility	02040 Flagellar assembly [PATH:ko02040]	24.368	27.185	20.719	37.755	22.08	18.196	7.258	12.572	7.143	8.788	10.279	8.753	1003	63
PROKKA_36599	K03386	Cell growth and death	04214 Apoptosis - fly [PATH:ko04214]	110.407	96.09	50.218	175.477	148.387	158.103	16.992	27.207	13.911	78.886	25.803	59.872	1003	63
PROKKA_36601	K04564	Transport and catabolism	04146 Peroxisome [PATH:ko04146]	94.631	96.109	60.459	138.727	94.068	96.91	34.345	41.36	31.867	102.161	70.41	105.017	1003	63
PROKKA_36601	K04564	Signal transduction	04013 MAPK signaling pathway - fly [PATH:ko04013]	94.631	96.109	60.459	138.727	94.068	96.91	34.345	41.36	31.867	102.161	70.41	105.017	1003	63
PROKKA_36601	K04564	Signal transduction	04068 FoxO signaling pathway [PATH:ko04068]	94.631	96.109	60.459	138.727	94.068	96.91	34.345	41.36	31.867	102.161	70.41	105.017	1003	63
PROKKA_36609	K03111	Replication and repair	03430 Mismatch repair [PATH:ko03430]	0	0	0	0	0	0	2.103	3.053	4.77	2.075	6.241	0.564	1004	14
PROKKA_36609	K03111	Replication and repair	03440 Homologous recombination [PATH:ko03440]	0	0	0	0	0	0	2.103	3.053	4.77	2.075	6.241	0.564	1004	14
PROKKA_36609	K03111	Replication and repair	03030 DNA replication [PATH:ko03030]	0	0	0	0	0	0	2.103	3.053	4.77	2.075	6.241	0.564	1004	14
PROKKA_36610	K03575	Replication and repair	03410 Base excision repair [PATH:ko03410]	0	0	0	0	0	0	2.581	1.874	2.661	1.132	2.808	1.153	1004	14
PROKKA_36614	K03703	Replication and repair	03420 Nucleotide excision repair [PATH:ko03420]	0	0	0	0	0	0	2.287	0.922	1.467	1.337	0.754	0.681	1004	14
PROKKA_36615	K03101	Folding, sorting and degradation	03060 Protein export [PATH:ko03060]	0	0	0	0	0	0	3.43	2.134	3.941	0	1.309	0.788	1004	14
PROKKA_36617	K01870	Translation	00970 Aminoacyl-tRNA biosynthesis [PATH:ko00970]	0	0	0	0	0	0	4.341	3.892	3.686	2.351	3.637	2.053	1004	14
PROKKA_36624	K01715	Overview	01200 Carbon metabolism [PATH:ko01200]	0	0	0	0	0	0	5.415	1.263	5.503	1.908	1.722	1.244	1004	14
PROKKA_36624	K01715	Carbohydrate metabolism	00650 Butanoate metabolism [PATH:ko00650]	0	0	0	0	0	0	5.415	1.263	5.503	1.908	1.722	1.244	1004	14
PROKKA_36626	K01869	Translation	00970 Aminoacyl-tRNA biosynthesis [PATH:ko00970]	0.024	0.034	0	0	0	0.077	3.01	3.16	3.392	2.333	2.967	1.729	1004	14
PROKKA_36631	K11749	Cellular community - prokaryotes	02024 Quorum sensing [PATH:ko02024]	0	0	0	0	0	0	3.035	3.427	6.398	1.775	5.004	1.808	1004	14
PROKKA_36631	K11749	Cell growth and death	04112 Cell cycle - Caulobacter [PATH:ko04112]	0	0	0	0	0	0	3.035	3.427	6.398	1.775	5.004	1.808	1004	14
PROKKA_36647	K00971	Carbohydrate metabolism	00051 Fructose and mannose metabolism [PATH:ko00051]	0.317	0.356	0.885	0	0.13	0.539	0	0	0	0	0	0	1005	67
PROKKA_36647	K00971	Carbohydrate metabolism	00520 Amino sugar and nucleotide sugar metabolism [PATH:ko00520]	0.317	0.356	0.885	0	0.13	0.539	0	0	0	0	0	0	1005	67
PROKKA_36649	K00912	Glycan biosynthesis and metabolism	00540 Lipopolysaccharide biosynthesis [PATH:ko00540]	0.133	0	0	0	0.068	0	0.148	0	0	0	0	0	1005	67
PROKKA_36656	K00014	Amino acid metabolism	00400 Phenylalanine, tyrosine and tryptophan biosynthesis [PATH:ko00400]	0.179	0.126	0	0.519	0	0.286	0	0	0	0	0	0	1005	67
PROKKA_36656	K00014	Overview	01230 Biosynthesis of amino acids [PATH:ko01230]	0.179	0.126	0	0.519	0	0.286	0	0	0	0	0	0	1005	67
PROKKA_36668	K03046	Transcription	03020 RNA polymerase [PATH:ko03020]	4.73	3.216	4.362	4.065	3.408	2.93	0.579	0.504	0.143	0.914	0.824	0.745	1005	67
PROKKA_36668	K03046	Nucleotide metabolism	00240 Pyrimidine metabolism [PATH:ko00240]	4.73	3.216	4.362	4.065	3.408	2.93	0.579	0.504	0.143	0.914	0.824	0.745	1005	67
PROKKA_36668	K03046	Nucleotide metabolism	00230 Purine metabolism [PATH:ko00230]	4.73	3.216	4.362	4.065	3.408	2.93	0.579	0.504	0.143	0.914	0.824	0.745	1005	67
PROKKA_36672	K00215	Overview	01230 Biosynthesis of amino acids [PATH:ko01230]	6.409	9.797	7.795	9.954	11.704	16.398	0	0	0	0	0	0	1006	73
PROKKA_36672	K00215	Amino acid metabolism	00300 Lysine biosynthesis [PATH:ko00300]	6.409	9.797	7.795	9.954	11.704	16.398	0	0	0	0	0	0	1006	73
PROKKA_36672	K00215	Biosynthesis of other secondary metabolites	00261 Monobactam biosynthesis [PATH:ko00261]	6.409	9.797	7.795	9.954	11.704	16.398	0	0	0	0	0	0	1006	73
PROKKA_36673	K03406	Signal transduction	02020 Two-component system [PATH:ko02020]	1.469	2.42	1.174	1.945	1.29	2.991	0	0	0	0	0.499	0	1006	73
PROKKA_36673	K03406	Cell motility	02030 Bacterial chemotaxis [PATH:ko02030]	1.469	2.42	1.174	1.945	1.29	2.991	0	0	0	0	0.499	0	1006	73
PROKKA_36676	K01921	Glycan biosynthesis and metabolism	00550 Peptidoglycan biosynthesis [PATH:ko00550]	0.734	1.376	1.14	0.944	1.086	1.04	0.182	0.395	0.225	0	0	0	1006	73
PROKKA_36676	K01921	Metabolism of other amino acids	00473 D-Alanine metabolism [PATH:ko00473]	0.734	1.376	1.14	0.944	1.086	1.04	0.182	0.395	0.225	0	0	0	1006	73
PROKKA_36690	K00942	Nucleotide metabolism	00230 Purine metabolism [PATH:ko00230]	4.338	10.98	4.55	4.083	5.332	10.033	0	0	0	0	0.43	0	1006	73
PROKKA_36691	K03060	Transcription	03020 RNA polymerase [PATH:ko03020]	90.413	68.941	62.022	59.22	88.076	166.103	0	0	1.358	0	0	0	1006	73
PROKKA_36691	K03060	Nucleotide metabolism	00230 Purine metabolism [PATH:ko00230]	90.413	68.941	62.022	59.22	88.076	166.103	0	0	1.358	0	0	0	1006	73
PROKKA_36691	K03060	Nucleotide metabolism	00240 Pyrimidine metabolism [PATH:ko00240]	90.413	68.941	62.022	59.22	88.076	166.103	0	0	1.358	0	0	0	1006	73
PROKKA_36698	K02496	Metabolism of cofactors and vitamins	00860 Porphyrin and chlorophyll metabolism [PATH:ko00860]	2.22	3.122	1.634	5.245	5.745	5.777	0.13	0.283	0	0	0	0.209	1006	73
PROKKA_36699	K01719	Metabolism of cofactors and vitamins	00860 Porphyrin and chlorophyll metabolism [PATH:ko00860]	0.993	1.905	1.263	3.661	1.758	2.593	0.603	0	0	0	0	0	1006	73
PROKKA_36700	K01749	Metabolism of cofactors and vitamins	00860 Porphyrin and chlorophyll metabolism [PATH:ko00860]	2.557	4.178	4.832	3.002	3.327	6.834	0	0	0	0.304	0.274	0	1006	73
PROKKA_36702	K01710	Biosynthesis of other secondary metabolites	00521 Streptomycin biosynthesis [PATH:ko00521]	0	0	0	0	0	0	0.29	0.948	0	0	0.258	0	1007	31
PROKKA_36702	K01710	Metabolism of terpenoids and polyketides	01055 Biosynthesis of vancomycin group antibiotics [PATH:ko01055]	0	0	0	0	0	0	0.29	0.948	0	0	0.258	0	1007	31
PROKKA_36702	K01710	Metabolism of terpenoids and polyketides	00523 Polyketide sugar unit biosynthesis [PATH:ko00523]	0	0	0	0	0	0	0.29	0.948	0	0	0.258	0	1007	31
PROKKA_36702	K01710	Biosynthesis of other secondary metabolites	00525 Acarbose and validamycin biosynthesis [PATH:ko00525]	0	0	0	0	0	0	0.29	0.948	0	0	0.258	0	1007	31
PROKKA_36703	K00973	Metabolism of terpenoids and polyketides	00523 Polyketide sugar unit biosynthesis [PATH:ko00523]	0	0	0	0	0	0	0	0.379	0.215	0	0.62	0	1007	31
PROKKA_36703	K00973	Biosynthesis of other secondary metabolites	00525 Acarbose and validamycin biosynthesis [PATH:ko00525]	0	0	0	0	0	0	0	0.379	0.215	0	0.62	0	1007	31
PROKKA_36703	K00973	Biosynthesis of other secondary metabolites	00521 Streptomycin biosynthesis [PATH:ko00521]	0	0	0	0	0	0	0	0.379	0.215	0	0.62	0	1007	31
PROKKA_36704	K01790	Metabolism of terpenoids and polyketides	00523 Polyketide sugar unit biosynthesis [PATH:ko00523]	0	0	0	0	0	0	0	1.812	0.343	0	0.494	0	1007	31
PROKKA_36704	K01790	Biosynthesis of other secondary metabolites	00521 Streptomycin biosynthesis [PATH:ko00521]	0	0	0	0	0	0	0	1.812	0.343	0	0.494	0	1007	31
PROKKA_36705	K00067	Biosynthesis of other secondary metabolites	00521 Streptomycin biosynthesis [PATH:ko00521]	0	0	0	0	0	0	0.346	0	0	0.341	0.308	0.556	1007	31
PROKKA_36705	K00067	Metabolism of terpenoids and polyketides	00523 Polyketide sugar unit biosynthesis [PATH:ko00523]	0	0	0	0	0	0	0.346	0	0	0.341	0.308	0.556	1007	31
PROKKA_36706	K01791	Carbohydrate metabolism	00520 Amino sugar and nucleotide sugar metabolism [PATH:ko00520]	0	0	0	0	0	0	0	0.574	0.489	0.26	0.235	0	1007	31
PROKKA_36706	K01791	Cellular community - prokaryotes	05111 Biofilm formation - Vibrio cholerae [PATH:ko05111]	0	0	0	0	0	0	0	0.574	0.489	0.26	0.235	0	1007	31
PROKKA_36707	K02472	Carbohydrate metabolism	00520 Amino sugar and nucleotide sugar metabolism [PATH:ko00520]	0	0	0	0	0	0	0.125	0.272	0.309	0.493	0.89	0.201	1007	31
PROKKA_36707	K02472	Cellular community - prokaryotes	05111 Biofilm formation - Vibrio cholerae [PATH:ko05111]	0	0	0	0	0	0	0.125	0.272	0.309	0.493	0.89	0.201	1007	31
PROKKA_36716	K00067	Biosynthesis of other secondary metabolites	00521 Streptomycin biosynthesis [PATH:ko00521]	0	0	0	0	0	0	0.33	0.718	1.224	0.325	0.294	0.531	1007	31
PROKKA_36716	K00067	Metabolism of terpenoids and polyketides	00523 Polyketide sugar unit biosynthesis [PATH:ko00523]	0	0	0	0	0	0	0.33	0.718	1.224	0.325	0.294	0.531	1007	31
PROKKA_36718	K01710	Biosynthesis of other secondary metabolites	00521 Streptomycin biosynthesis [PATH:ko00521]	0	0	0	0	0	0	1.224	0	0.378	0	0.272	0	1007	31
PROKKA_36718	K01710	Metabolism of terpenoids and polyketides	01055 Biosynthesis of vancomycin group antibiotics [PATH:ko01055]	0	0	0	0	0	0	1.224	0	0.378	0	0.272	0	1007	31
PROKKA_36718	K01710	Metabolism of terpenoids and polyketides	00523 Polyketide sugar unit biosynthesis [PATH:ko00523]	0	0	0	0	0	0	1.224	0	0.378	0	0.272	0	1007	31
PROKKA_36718	K01710	Biosynthesis of other secondary metabolites	00525 Acarbose and validamycin biosynthesis [PATH:ko00525]	0	0	0	0	0	0	1.224	0	0.378	0	0.272	0	1007	31
PROKKA_36719	K03606	Cellular community - prokaryotes	05111 Biofilm formation - Vibrio cholerae [PATH:ko05111]	0	0	0	0	0	0	0.111	0.728	0.551	0.22	0.198	0.179	1007	31
PROKKA_36720	K01945	Nucleotide metabolism	00230 Purine metabolism [PATH:ko00230]	0	0	0	0.151	0	0	0.347	0.756	0.859	0.685	0	0.372	1007	31
PROKKA_36725	K02613	Amino acid metabolism	00360 Phenylalanine metabolism [PATH:ko00360]	0	0	0	0	0	0	0.715	0.934	0	0.564	1.018	0.46	1007	31
PROKKA_36729	K02108	Energy metabolism	00195 Photosynthesis [PATH:ko00195]	0	0	0	0	0	0	0.701	2.137	0.347	0.277	0.499	0.451	1007	31
PROKKA_36729	K02108	Energy metabolism	00190 Oxidative phosphorylation [PATH:ko00190]	0	0	0	0	0	0	0.701	2.137	0.347	0.277	0.499	0.451	1007	31
PROKKA_36730	K02110	Energy metabolism	00195 Photosynthesis [PATH:ko00195]	0	0	0	0	0	0	0.789	5.152	2.927	1.556	1.404	3.805	1007	31
PROKKA_36730	K02110	Energy metabolism	00190 Oxidative phosphorylation [PATH:ko00190]	0	0	0	0	0	0	0.789	5.152	2.927	1.556	1.404	3.805	1007	31
PROKKA_36731	K02109	Energy metabolism	00190 Oxidative phosphorylation [PATH:ko00190]	0	0	0	0	0	0	0.605	2.633	1.122	0.596	2.152	0.972	1007	31
PROKKA_36731	K02109	Energy metabolism	00195 Photosynthesis [PATH:ko00195]	0	0	0	0	0	0	0.605	2.633	1.122	0.596	2.152	0.972	1007	31
PROKKA_36732	K02113	Energy metabolism	00195 Photosynthesis [PATH:ko00195]	0	0	0	0	0	0	1.128	1.228	0.698	1.669	2.008	1.36	1007	31
PROKKA_36732	K02113	Energy metabolism	00190 Oxidative phosphorylation [PATH:ko00190]	0	0	0	0	0	0	1.128	1.228	0.698	1.669	2.008	1.36	1007	31
PROKKA_36735	K01686	Carbohydrate metabolism	00040 Pentose and glucuronate interconversions [PATH:ko00040]	0.057	0	0	0.166	0	0	0.255	0.278	0.631	0	0.227	0	1008	74
PROKKA_36742	K01812	Carbohydrate metabolism	00040 Pentose and glucuronate interconversions [PATH:ko00040]	0	0	0	0.14	0	0	0	0	0	0.213	0	0.173	1008	74
PROKKA_36743	K01729	Carbohydrate metabolism	00051 Fructose and mannose metabolism [PATH:ko00051]	0.118	0.083	0	0	0	0.063	0.066	0.143	0.081	0	0.351	0.106	1008	74
PROKKA_36760	K01929	Amino acid metabolism	00300 Lysine biosynthesis [PATH:ko00300]	1.289	1.057	2.254	1.867	0.935	0.571	0.239	0	0.148	0	0.213	0.192	1009	26
PROKKA_36760	K01929	Glycan biosynthesis and metabolism	00550 Peptidoglycan biosynthesis [PATH:ko00550]	1.289	1.057	2.254	1.867	0.935	0.571	0.239	0	0.148	0	0.213	0.192	1009	26
PROKKA_36765	K00648	Overview	01212 Fatty acid metabolism [PATH:ko01212]	2.426	2.783	2.679	2.404	1.635	1.765	0.284	0.619	1.055	0.561	0.759	0.457	1009	26
PROKKA_36765	K00648	Lipid metabolism	00061 Fatty acid biosynthesis [PATH:ko00061]	2.426	2.783	2.679	2.404	1.635	1.765	0.284	0.619	1.055	0.561	0.759	0.457	1009	26
PROKKA_36766	K01951	Nucleotide metabolism	00230 Purine metabolism [PATH:ko00230]	7.437	4.98	8.668	6.026	4.852	4.472	0.394	0	0.488	0.195	0.351	0.159	1009	26
PROKKA_36766	K01951	Xenobiotics biodegradation and metabolism	00983 Drug metabolism - other enzymes [PATH:ko00983]	7.437	4.98	8.668	6.026	4.852	4.472	0.394	0	0.488	0.195	0.351	0.159	1009	26
PROKKA_36769	K01991	Cellular community - prokaryotes	02026 Biofilm formation - Escherichia coli [PATH:ko02026]	3.439	2.976	4.934	3.831	2.53	2.251	0.393	0	0.243	0	0	0	1009	26
PROKKA_36773	K01613	Lipid metabolism	00564 Glycerophospholipid metabolism [PATH:ko00564]	0.464	0.761	1.082	1.12	0	0.082	0	0	0	0	0	0	1009	26
PROKKA_36774	K01847	Overview	01200 Carbon metabolism [PATH:ko01200]	0.527	0.417	0	0	0.337	0.175	0.293	0.16	0.272	0.145	0.261	0.236	1009	26
PROKKA_36774	K01847	Carbohydrate metabolism	00640 Propanoate metabolism [PATH:ko00640]	0.527	0.417	0	0	0.337	0.175	0.293	0.16	0.272	0.145	0.261	0.236	1009	26
PROKKA_36774	K01847	Amino acid metabolism	00280 Valine, leucine and isoleucine degradation [PATH:ko00280]	0.527	0.417	0	0	0.337	0.175	0.293	0.16	0.272	0.145	0.261	0.236	1009	26
PROKKA_36774	K01847	Energy metabolism	00720 Carbon fixation pathways in prokaryotes [PATH:ko00720]	0.527	0.417	0	0	0.337	0.175	0.293	0.16	0.272	0.145	0.261	0.236	1009	26
PROKKA_36774	K01847	Carbohydrate metabolism	00630 Glyoxylate and dicarboxylate metabolism [PATH:ko00630]	0.527	0.417	0	0	0.337	0.175	0.293	0.16	0.272	0.145	0.261	0.236	1009	26
PROKKA_36775	K01847	Overview	01200 Carbon metabolism [PATH:ko01200]	0.655	0.283	0.704	0.292	0.155	0.161	0	0	0.278	0	0.2	0	1009	26
PROKKA_36775	K01847	Carbohydrate metabolism	00640 Propanoate metabolism [PATH:ko00640]	0.655	0.283	0.704	0.292	0.155	0.161	0	0	0.278	0	0.2	0	1009	26
PROKKA_36775	K01847	Amino acid metabolism	00280 Valine, leucine and isoleucine degradation [PATH:ko00280]	0.655	0.283	0.704	0.292	0.155	0.161	0	0	0.278	0	0.2	0	1009	26
PROKKA_36775	K01847	Energy metabolism	00720 Carbon fixation pathways in prokaryotes [PATH:ko00720]	0.655	0.283	0.704	0.292	0.155	0.161	0	0	0.278	0	0.2	0	1009	26
PROKKA_36775	K01847	Carbohydrate metabolism	00630 Glyoxylate and dicarboxylate metabolism [PATH:ko00630]	0.655	0.283	0.704	0.292	0.155	0.161	0	0	0.278	0	0.2	0	1009	26
PROKKA_36777	K00876	Xenobiotics biodegradation and metabolism	00983 Drug metabolism - other enzymes [PATH:ko00983]	1.548	0.311	0	0.32	0	0.47	0.246	0	0.305	0	0.877	0	1009	26
PROKKA_36777	K00876	Nucleotide metabolism	00240 Pyrimidine metabolism [PATH:ko00240]	1.548	0.311	0	0.32	0	0.47	0.246	0	0.305	0	0.877	0	1009	26
PROKKA_36781	K05770	Signaling molecules and interaction	04080 Neuroactive ligand-receptor interaction [PATH:ko04080]	0.447	0	0	0.432	0.305	0.634	0	0	0.411	0	0	0	1009	26
PROKKA_36781	K05770	Cell growth and death	04214 Apoptosis - fly [PATH:ko04214]	0.447	0	0	0.432	0.305	0.634	0	0	0.411	0	0	0	1009	26
PROKKA_36782	K00432	Lipid metabolism	00590 Arachidonic acid metabolism [PATH:ko00590]	0.291	0.204	0	0.842	0.595	0	0	0	0	0	0	0	1009	26
PROKKA_36782	K00432	Metabolism of other amino acids	00480 Glutathione metabolism [PATH:ko00480]	0.291	0.204	0	0.842	0.595	0	0	0	0	0	0	0	1009	26
PROKKA_36787	K01424	Amino acid metabolism	00250 Alanine, aspartate and glutamate metabolism [PATH:ko00250]	0	0	0	0	0	0	4.682	1.912	3.62	2.887	3.647	1.647	1010	36
PROKKA_36787	K01424	Metabolism of other amino acids	00460 Cyanoamino acid metabolism [PATH:ko00460]	0	0	0	0	0	0	4.682	1.912	3.62	2.887	3.647	1.647	1010	36
PROKKA_36794	K03092	Signal transduction	02020 Two-component system [PATH:ko02020]	0	0	0	0	0.048	0	3.947	3.166	5.14	2.664	4.438	2.505	1010	36
PROKKA_36794	K03092	Cellular community - prokaryotes	05111 Biofilm formation - Vibrio cholerae [PATH:ko05111]	0	0	0	0	0.048	0	3.947	3.166	5.14	2.664	4.438	2.505	1010	36
PROKKA_36795	K01893	Translation	00970 Aminoacyl-tRNA biosynthesis [PATH:ko00970]	0	0	0	0	0.049	0	7.709	7.128	8.753	4.375	8.836	4.415	1010	36
PROKKA_36798	K09903	Nucleotide metabolism	00240 Pyrimidine metabolism [PATH:ko00240]	0	0.135	0	0	0	0	9.411	12.575	11.113	7.174	12.185	3.783	1010	36
PROKKA_36800	K02967	Translation	03010 Ribosome [PATH:ko03010]	0.317	0.223	0	0.23	1.461	0.421	13.943	42.659	27.075	17.412	22.938	23.272	1010	36
PROKKA_36801	K02996	Translation	03010 Ribosome [PATH:ko03010]	0	0.247	0	0	0.18	0	15.652	41.751	24.204	21.617	22.292	16.989	1010	36
PROKKA_36802	K02871	Translation	03010 Ribosome [PATH:ko03010]	7.008	5.242	14.599	2.159	1.68	2.537	20.257	65.804	32.045	30.796	37.247	25.098	1010	36
PROKKA_36804	K02335	Replication and repair	03440 Homologous recombination [PATH:ko03440]	0	0	0	0	0.024	0.025	5.467	1.503	4.925	1.676	4.819	2.219	1010	36
PROKKA_36804	K02335	Nucleotide metabolism	00230 Purine metabolism [PATH:ko00230]	0	0	0	0	0.024	0.025	5.467	1.503	4.925	1.676	4.819	2.219	1010	36
PROKKA_36804	K02335	Replication and repair	03420 Nucleotide excision repair [PATH:ko03420]	0	0	0	0	0.024	0.025	5.467	1.503	4.925	1.676	4.819	2.219	1010	36
PROKKA_36804	K02335	Replication and repair	03030 DNA replication [PATH:ko03030]	0	0	0	0	0.024	0.025	5.467	1.503	4.925	1.676	4.819	2.219	1010	36
PROKKA_36804	K02335	Replication and repair	03410 Base excision repair [PATH:ko03410]	0	0	0	0	0.024	0.025	5.467	1.503	4.925	1.676	4.819	2.219	1010	36
PROKKA_36804	K02335	Nucleotide metabolism	00240 Pyrimidine metabolism [PATH:ko00240]	0	0	0	0	0.024	0.025	5.467	1.503	4.925	1.676	4.819	2.219	1010	36
PROKKA_36813	K11753	Metabolism of cofactors and vitamins	00740 Riboflavin metabolism [PATH:ko00740]	17.866	26.993	23.749	19.457	20.798	27.558	0	0	0.61	0	0.585	0	1011	62
PROKKA_36815	K02968	Translation	03010 Ribosome [PATH:ko03010]	482.212	243.254	327.93	454.963	580.978	677.109	0.58	0	0	0	0	1.866	1011	62
PROKKA_36819	K07173	Overview	01230 Biosynthesis of amino acids [PATH:ko01230]	34.656	25.201	27.645	40.072	78.697	63.902	0.88	0	0	0	0.522	0.472	1011	62
PROKKA_36819	K07173	Cellular community - prokaryotes	02024 Quorum sensing [PATH:ko02024]	34.656	25.201	27.645	40.072	78.697	63.902	0.88	0	0	0	0.522	0.472	1011	62
PROKKA_36819	K07173	Cellular community - prokaryotes	05111 Biofilm formation - Vibrio cholerae [PATH:ko05111]	34.656	25.201	27.645	40.072	78.697	63.902	0.88	0	0	0	0.522	0.472	1011	62
PROKKA_36819	K07173	Amino acid metabolism	00270 Cysteine and methionine metabolism [PATH:ko00270]	34.656	25.201	27.645	40.072	78.697	63.902	0.88	0	0	0	0.522	0.472	1011	62
PROKKA_36819	K07173	Cellular community - prokaryotes	02026 Biofilm formation - Escherichia coli [PATH:ko02026]	34.656	25.201	27.645	40.072	78.697	63.902	0.88	0	0	0	0.522	0.472	1011	62
PROKKA_36824	K03413	Signal transduction	02020 Two-component system [PATH:ko02020]	13.851	11.13	5.032	17.192	7.555	4.209	0	0	0.991	0	0.713	0.644	1011	62
PROKKA_36824	K03413	Cell motility	02030 Bacterial chemotaxis [PATH:ko02030]	13.851	11.13	5.032	17.192	7.555	4.209	0	0	0.991	0	0.713	0.644	1011	62
PROKKA_36836	K04487	Metabolism of cofactors and vitamins	00730 Thiamine metabolism [PATH:ko00730]	76.78	74.683	80.619	52.351	71.488	80.82	1.371	0.814	0.463	1.967	0.888	2.205	1011	62
PROKKA_36836	K04487	Folding, sorting and degradation	04122 Sulfur relay system [PATH:ko04122]	76.78	74.683	80.619	52.351	71.488	80.82	1.371	0.814	0.463	1.967	0.888	2.205	1011	62
PROKKA_36838	K00640	Overview	01230 Biosynthesis of amino acids [PATH:ko01230]	27.03	28.095	24.655	12.156	29.839	30.263	0.187	0.407	0	0.369	0.999	0.301	1011	62
PROKKA_36838	K00640	Overview	01200 Carbon metabolism [PATH:ko01200]	27.03	28.095	24.655	12.156	29.839	30.263	0.187	0.407	0	0.369	0.999	0.301	1011	62
PROKKA_36838	K00640	Energy metabolism	00920 Sulfur metabolism [PATH:ko00920]	27.03	28.095	24.655	12.156	29.839	30.263	0.187	0.407	0	0.369	0.999	0.301	1011	62
PROKKA_36838	K00640	Cellular community - prokaryotes	05111 Biofilm formation - Vibrio cholerae [PATH:ko05111]	27.03	28.095	24.655	12.156	29.839	30.263	0.187	0.407	0	0.369	0.999	0.301	1011	62
PROKKA_36838	K00640	Amino acid metabolism	00270 Cysteine and methionine metabolism [PATH:ko00270]	27.03	28.095	24.655	12.156	29.839	30.263	0.187	0.407	0	0.369	0.999	0.301	1011	62
PROKKA_36840	K01092	Biosynthesis of other secondary metabolites	00521 Streptomycin biosynthesis [PATH:ko00521]	138.103	193.017	167.962	118.546	170.928	173.76	0.377	0	0	0	0.671	0.303	1011	62
PROKKA_36840	K01092	Signal transduction	04070 Phosphatidylinositol signaling system [PATH:ko04070]	138.103	193.017	167.962	118.546	170.928	173.76	0.377	0	0	0	0.671	0.303	1011	62
PROKKA_36840	K01092	Carbohydrate metabolism	00562 Inositol phosphate metabolism [PATH:ko00562]	138.103	193.017	167.962	118.546	170.928	173.76	0.377	0	0	0	0.671	0.303	1011	62
PROKKA_36845	K02496	Metabolism of cofactors and vitamins	00860 Porphyrin and chlorophyll metabolism [PATH:ko00860]	2.466	3.025	2.935	5.47	2.526	2.455	177.136	78.874	129.808	79.306	111.916	95.448	1013	32
PROKKA_36846	K01719	Metabolism of cofactors and vitamins	00860 Porphyrin and chlorophyll metabolism [PATH:ko00860]	0.544	1.02	0	2.101	0.371	0.868	102.165	25.061	71.939	42.626	58.233	44.156	1013	32
PROKKA_36847	K01749	Metabolism of cofactors and vitamins	00860 Porphyrin and chlorophyll metabolism [PATH:ko00860]	1.808	3.617	2.917	4.027	3.134	2.218	209.649	92.383	130.065	92.262	106.957	106.564	1013	32
PROKKA_36850	K00942	Nucleotide metabolism	00230 Purine metabolism [PATH:ko00230]	2.552	3.159	2.856	2.957	0.837	2.497	154.159	65.355	122.362	79.855	93.914	74.587	1013	32
PROKKA_36851	K03060	Transcription	03020 RNA polymerase [PATH:ko03020]	22.413	21.248	21.133	67.1	27.861	25.71	259.675	549.576	408.679	434.894	283.577	359.846	1013	32
PROKKA_36851	K03060	Nucleotide metabolism	00230 Purine metabolism [PATH:ko00230]	22.413	21.248	21.133	67.1	27.861	25.71	259.675	549.576	408.679	434.894	283.577	359.846	1013	32
PROKKA_36851	K03060	Nucleotide metabolism	00240 Pyrimidine metabolism [PATH:ko00240]	22.413	21.248	21.133	67.1	27.861	25.71	259.675	549.576	408.679	434.894	283.577	359.846	1013	32
PROKKA_36852	K01139	Nucleotide metabolism	00230 Purine metabolism [PATH:ko00230]	2.379	2.577	3.148	5.866	2.239	2.427	155.798	47.396	95.397	66.82	91.905	77.139	1013	32
PROKKA_36854	K03655	Replication and repair	03440 Homologous recombination [PATH:ko03440]	1.107	1.42	0.455	1.509	1.268	1.074	131.414	32.69	82.006	54.376	80.182	56.678	1013	32
PROKKA_36882	K01179	Carbohydrate metabolism	00500 Starch and sucrose metabolism [PATH:ko00500]	0.155	0.391	0	0.09	0.285	0.329	0.069	0	0	0	0.123	0	1014	73
PROKKA_36885	K03406	Signal transduction	02020 Two-component system [PATH:ko02020]	4.159	4.534	4.575	5.143	3.351	5.069	0.104	0.227	0.129	0	0.371	0	1014	73
PROKKA_36885	K03406	Cell motility	02030 Bacterial chemotaxis [PATH:ko02030]	4.159	4.534	4.575	5.143	3.351	5.069	0.104	0.227	0.129	0	0.371	0	1014	73
PROKKA_36893	K01179	Carbohydrate metabolism	00500 Starch and sucrose metabolism [PATH:ko00500]	0	0	0	0	0	0	4.941	2.445	4.237	1.329	4.298	1.174	1015	36
PROKKA_36895	K01201	Glycan biosynthesis and metabolism	00511 Other glycan degradation [PATH:ko00511]	0	0	0	0	0	0	5.313	3.783	5.436	2.016	2.547	2.3	1015	36
PROKKA_36895	K01201	Lipid metabolism	00600 Sphingolipid metabolism [PATH:ko00600]	0	0	0	0	0	0	5.313	3.783	5.436	2.016	2.547	2.3	1015	36
PROKKA_36895	K01201	Transport and catabolism	04142 Lysosome [PATH:ko04142]	0	0	0	0	0	0	5.313	3.783	5.436	2.016	2.547	2.3	1015	36
PROKKA_36898	K01776	Metabolism of other amino acids	00471 D-Glutamine and D-glutamate metabolism [PATH:ko00471]	0	0	0	0	0	0	1.328	0.826	1.643	0.749	2.027	0.915	1015	36
PROKKA_36902	K00806	Metabolism of terpenoids and polyketides	00900 Terpenoid backbone biosynthesis [PATH:ko00900]	0	0.127	0	0	0	0	8.278	9.673	9.742	6.374	10.424	6.818	1015	36
PROKKA_36904	K00858	Metabolism of cofactors and vitamins	00760 Nicotinate and nicotinamide metabolism [PATH:ko00760]	0	0	0	0	0	0	2.832	2.902	3.71	2.301	4.152	1.339	1015	36
PROKKA_36906	K03474	Metabolism of cofactors and vitamins	00750 Vitamin B6 metabolism [PATH:ko00750]	0	0	0	0	0	0	6.999	5.08	4.46	2.929	5.664	1.364	1015	36
PROKKA_36908	K01775	Metabolism of other amino acids	00473 D-Alanine metabolism [PATH:ko00473]	0	0	0	0	0	0	1.741	2.707	3.999	0.981	3.099	2.399	1015	36
PROKKA_36910	K00031	Transport and catabolism	04146 Peroxisome [PATH:ko04146]	53.986	47.099	50.908	56.872	72.724	63.235	2.248	1.038	2.865	5.511	5.579	4.82	1016	57
PROKKA_36910	K00031	Overview	01210 2-Oxocarboxylic acid metabolism [PATH:ko01210]	53.986	47.099	50.908	56.872	72.724	63.235	2.248	1.038	2.865	5.511	5.579	4.82	1016	57
PROKKA_36910	K00031	Energy metabolism	00720 Carbon fixation pathways in prokaryotes [PATH:ko00720]	53.986	47.099	50.908	56.872	72.724	63.235	2.248	1.038	2.865	5.511	5.579	4.82	1016	57
PROKKA_36910	K00031	Overview	01200 Carbon metabolism [PATH:ko01200]	53.986	47.099	50.908	56.872	72.724	63.235	2.248	1.038	2.865	5.511	5.579	4.82	1016	57
PROKKA_36910	K00031	Metabolism of other amino acids	00480 Glutathione metabolism [PATH:ko00480]	53.986	47.099	50.908	56.872	72.724	63.235	2.248	1.038	2.865	5.511	5.579	4.82	1016	57
PROKKA_36910	K00031	Overview	01230 Biosynthesis of amino acids [PATH:ko01230]	53.986	47.099	50.908	56.872	72.724	63.235	2.248	1.038	2.865	5.511	5.579	4.82	1016	57
PROKKA_36910	K00031	Carbohydrate metabolism	00020 Citrate cycle (TCA cycle) [PATH:ko00020]	53.986	47.099	50.908	56.872	72.724	63.235	2.248	1.038	2.865	5.511	5.579	4.82	1016	57
PROKKA_36917	K12541	Membrane transport	02010 ABC transporters [PATH:ko02010]	5.267	4.408	7.892	6.355	6.68	6.734	1.396	0.76	2.418	3.168	4.475	3.256	1016	57
PROKKA_36925	K14170	Amino acid metabolism	00400 Phenylalanine, tyrosine and tryptophan biosynthesis [PATH:ko00400]	57.459	50.851	54.161	92.525	118.189	93.506	2.41	0	1.726	3.003	2.935	3.467	1016	57
PROKKA_36925	K14170	Overview	01230 Biosynthesis of amino acids [PATH:ko01230]	57.459	50.851	54.161	92.525	118.189	93.506	2.41	0	1.726	3.003	2.935	3.467	1016	57
PROKKA_36926	K14187	Amino acid metabolism	00400 Phenylalanine, tyrosine and tryptophan biosynthesis [PATH:ko00400]	7.236	6.307	5.018	6.581	10.782	7.059	2.531	0.58	1.812	1.051	2.371	1.285	1016	57
PROKKA_36926	K14187	Overview	01230 Biosynthesis of amino acids [PATH:ko01230]	7.236	6.307	5.018	6.581	10.782	7.059	2.531	0.58	1.812	1.051	2.371	1.285	1016	57
PROKKA_36926	K14187	Biosynthesis of other secondary metabolites	00401 Novobiocin biosynthesis [PATH:ko00401]	7.236	6.307	5.018	6.581	10.782	7.059	2.531	0.58	1.812	1.051	2.371	1.285	1016	57
PROKKA_36927	K01626	Overview	01230 Biosynthesis of amino acids [PATH:ko01230]	5.808	3.551	6.181	6.217	7.502	4.431	0.844	0.612	1.739	1.11	1.252	0.904	1016	57
PROKKA_36927	K01626	Amino acid metabolism	00400 Phenylalanine, tyrosine and tryptophan biosynthesis [PATH:ko00400]	5.808	3.551	6.181	6.217	7.502	4.431	0.844	0.612	1.739	1.11	1.252	0.904	1016	57
PROKKA_36927	K01626	Cellular community - prokaryotes	02024 Quorum sensing [PATH:ko02024]	5.808	3.551	6.181	6.217	7.502	4.431	0.844	0.612	1.739	1.11	1.252	0.904	1016	57
PROKKA_36932	K01807	Carbohydrate metabolism	00030 Pentose phosphate pathway [PATH:ko00030]	32.29	22.703	30.397	30.872	40.711	29.056	3.457	1.004	2.851	2.274	2.872	1.853	1016	57
PROKKA_36932	K01807	Overview	01200 Carbon metabolism [PATH:ko01200]	32.29	22.703	30.397	30.872	40.711	29.056	3.457	1.004	2.851	2.274	2.872	1.853	1016	57
PROKKA_36932	K01807	Overview	01230 Biosynthesis of amino acids [PATH:ko01230]	32.29	22.703	30.397	30.872	40.711	29.056	3.457	1.004	2.851	2.274	2.872	1.853	1016	57
PROKKA_36932	K01807	Energy metabolism	00710 Carbon fixation in photosynthetic organisms [PATH:ko00710]	32.29	22.703	30.397	30.872	40.711	29.056	3.457	1.004	2.851	2.274	2.872	1.853	1016	57
PROKKA_36934	K00058	Amino acid metabolism	00260 Glycine, serine and threonine metabolism [PATH:ko00260]	97.866	91.749	96.177	123.954	154.635	103.024	1.96	0.267	1.061	2.417	5.017	4.334	1016	57
PROKKA_36934	K00058	Overview	01200 Carbon metabolism [PATH:ko01200]	97.866	91.749	96.177	123.954	154.635	103.024	1.96	0.267	1.061	2.417	5.017	4.334	1016	57
PROKKA_36934	K00058	Energy metabolism	00680 Methane metabolism [PATH:ko00680]	97.866	91.749	96.177	123.954	154.635	103.024	1.96	0.267	1.061	2.417	5.017	4.334	1016	57
PROKKA_36934	K00058	Overview	01230 Biosynthesis of amino acids [PATH:ko01230]	97.866	91.749	96.177	123.954	154.635	103.024	1.96	0.267	1.061	2.417	5.017	4.334	1016	57
PROKKA_36937	K00287	Metabolism of cofactors and vitamins	00790 Folate biosynthesis [PATH:ko00790]	0.675	0.569	0	0	0	0.717	2.704	0	2.602	0.593	3.744	1.933	1017	49
PROKKA_36937	K00287	Metabolism of cofactors and vitamins	00670 One carbon pool by folate [PATH:ko00670]	0.675	0.569	0	0	0	0.717	2.704	0	2.602	0.593	3.744	1.933	1017	49
PROKKA_36944	K15633	Amino acid metabolism	00260 Glycine, serine and threonine metabolism [PATH:ko00260]	2.734	3.41	1.233	0.766	1.897	1.735	4.517	0	3.037	3.294	3.497	2.053	1017	49
PROKKA_36944	K15633	Overview	01230 Biosynthesis of amino acids [PATH:ko01230]	2.734	3.41	1.233	0.766	1.897	1.735	4.517	0	3.037	3.294	3.497	2.053	1017	49
PROKKA_36944	K15633	Carbohydrate metabolism	00010 Glycolysis / Gluconeogenesis [PATH:ko00010]	2.734	3.41	1.233	0.766	1.897	1.735	4.517	0	3.037	3.294	3.497	2.053	1017	49
PROKKA_36944	K15633	Overview	01200 Carbon metabolism [PATH:ko01200]	2.734	3.41	1.233	0.766	1.897	1.735	4.517	0	3.037	3.294	3.497	2.053	1017	49
PROKKA_36944	K15633	Energy metabolism	00680 Methane metabolism [PATH:ko00680]	2.734	3.41	1.233	0.766	1.897	1.735	4.517	0	3.037	3.294	3.497	2.053	1017	49
PROKKA_36947	K03071	Folding, sorting and degradation	03060 Protein export [PATH:ko03060]	3.4	4.781	1.981	1.641	3.918	1.958	2.839	0.687	1.561	1.867	0.562	1.522	1017	49
PROKKA_36947	K03071	Cellular community - prokaryotes	02024 Quorum sensing [PATH:ko02024]	3.4	4.781	1.981	1.641	3.918	1.958	2.839	0.687	1.561	1.867	0.562	1.522	1017	49
PROKKA_36947	K03071	Membrane transport	03070 Bacterial secretion system [PATH:ko03070]	3.4	4.781	1.981	1.641	3.918	1.958	2.839	0.687	1.561	1.867	0.562	1.522	1017	49
PROKKA_36948	K00057	Lipid metabolism	00564 Glycerophospholipid metabolism [PATH:ko00564]	0.406	0.666	0	0	0.277	0.863	3.466	0.328	3.355	2.378	2.146	0.727	1017	49
PROKKA_36950	K01048	Lipid metabolism	00564 Glycerophospholipid metabolism [PATH:ko00564]	0.344	0.194	0	0	0.071	0	2.148	0.334	2.088	0.605	2.458	1.48	1017	49
PROKKA_36951	K07640	Signal transduction	02020 Two-component system [PATH:ko02020]	0.097	0.068	0.679	0	0	0	1.946	0.941	3.878	1.919	2.886	1.217	1017	49
PROKKA_36952	K07662	Signal transduction	02020 Two-component system [PATH:ko02020]	0.195	0.412	1.366	0	0.701	0.208	5.657	2.369	8.075	3.005	5.036	2.099	1017	49
PROKKA_36956	K01126	Lipid metabolism	00564 Glycerophospholipid metabolism [PATH:ko00564]	0	0.13	0	0	0.19	0.098	2.472	0.449	4.588	0.813	1.467	2.319	1017	49
PROKKA_36957	K01613	Lipid metabolism	00564 Glycerophospholipid metabolism [PATH:ko00564]	0.701	0.876	0	0.226	0.559	0.414	7.632	0.378	5.365	3.422	5.25	0.837	1017	49
PROKKA_36958	K06949	Metabolism of cofactors and vitamins	00730 Thiamine metabolism [PATH:ko00730]	1.183	0.831	1.838	0	0.606	0.349	9.949	0.956	4.706	2.887	4.168	3.294	1017	49
PROKKA_36959	K13288	Translation	03008 Ribosome biogenesis in eukaryotes [PATH:ko03008]	1.494	0.876	1.742	0.361	0.893	0.53	3.051	1.812	3.431	2.736	3.456	0.446	1017	49
PROKKA_36964	K03572	Replication and repair	03430 Mismatch repair [PATH:ko03430]	0.033	0.046	0	0.096	0	0	3.453	0.32	2.091	1.305	3.663	1.063	1017	49
PROKKA_36965	K00791	Metabolism of terpenoids and polyketides	00908 Zeatin biosynthesis [PATH:ko00908]	1.159	0.407	1.013	0.21	0.148	0.693	4.999	1.756	3.791	2.546	2.871	2.334	1017	49
PROKKA_36966	K03666	Cellular community - prokaryotes	02024 Quorum sensing [PATH:ko02024]	2.211	1.943	0	0.801	1.133	2.352	1.231	1.34	3.808	2.429	0	5.939	1017	49
PROKKA_36966	K03666	Cellular community - prokaryotes	05111 Biofilm formation - Vibrio cholerae [PATH:ko05111]	2.211	1.943	0	0.801	1.133	2.352	1.231	1.34	3.808	2.429	0	5.939	1017	49
PROKKA_36966	K03666	Folding, sorting and degradation	03018 RNA degradation [PATH:ko03018]	2.211	1.943	0	0.801	1.133	2.352	1.231	1.34	3.808	2.429	0	5.939	1017	49
PROKKA_36969	K00340	Energy metabolism	00190 Oxidative phosphorylation [PATH:ko00190]	0	0	0	0	0	0	3.533	21.983	12.489	9.959	32.352	28.409	1018	NA
PROKKA_36971	K02108	Energy metabolism	00195 Photosynthesis [PATH:ko00195]	0	0	0	0.26	0	0	7.812	57.575	20.568	43.474	70.609	80.202	1018	NA
PROKKA_36971	K02108	Energy metabolism	00190 Oxidative phosphorylation [PATH:ko00190]	0	0	0	0.26	0	0	7.812	57.575	20.568	43.474	70.609	80.202	1018	NA
PROKKA_36977	K00412	Energy metabolism	00190 Oxidative phosphorylation [PATH:ko00190]	0	0.083	0	0	0	0.063	48.772	334.599	161.226	252.477	370.434	378.012	1018	NA
PROKKA_36977	K00412	Signal transduction	02020 Two-component system [PATH:ko02020]	0	0.083	0	0	0	0.063	48.772	334.599	161.226	252.477	370.434	378.012	1018	NA
PROKKA_36978	K02275	Energy metabolism	00190 Oxidative phosphorylation [PATH:ko00190]	0.087	0	0	0	0.089	0.092	62.807	399.806	139.671	304.484	519.644	419.163	1018	NA
PROKKA_36982	K00342	Energy metabolism	00190 Oxidative phosphorylation [PATH:ko00190]	0	0	0	0	0	0	25.29	140.283	55.751	104.522	141.932	172.713	1018	NA
PROKKA_36983	K00333	Energy metabolism	00190 Oxidative phosphorylation [PATH:ko00190]	0	0.08	0	0.165	0	0.06	68.568	439.385	201.582	362.433	522.303	454.461	1018	NA
PROKKA_36984	K00332	Energy metabolism	00190 Oxidative phosphorylation [PATH:ko00190]	0	0.174	1.732	0	0	0	33.375	159.167	97.936	151.296	243.08	179.635	1018	NA
PROKKA_36985	K00343	Energy metabolism	00190 Oxidative phosphorylation [PATH:ko00190]	0.045	0	0	0	0	0	33.585	178.72	81.5	123.708	223.957	185.505	1018	NA
PROKKA_36987	K02952	Translation	03010 Ribosome [PATH:ko03010]	0	0	0	0	0	0	23.334	109.915	48.897	62.011	165.319	88.06	1018	NA
PROKKA_36990	K00337	Energy metabolism	00190 Oxidative phosphorylation [PATH:ko00190]	0	0.096	0.955	0	0	0	38.314	193.676	95.363	168.59	247.943	218.079	1018	NA
PROKKA_36993	K02110	Energy metabolism	00195 Photosynthesis [PATH:ko00195]	0	0	0	0	0.31	0	16.153	114.312	89.091	124.825	182.128	254.327	1018	NA
PROKKA_36993	K02110	Energy metabolism	00190 Oxidative phosphorylation [PATH:ko00190]	0	0	0	0	0.31	0	16.153	114.312	89.091	124.825	182.128	254.327	1018	NA
PROKKA_36996	K02878	Translation	03010 Ribosome [PATH:ko03010]	0	0	0	0	0.165	0	24.343	115.372	66.433	72.753	146.59	89.803	1018	NA
PROKKA_36998	K02965	Translation	03010 Ribosome [PATH:ko03010]	0	0	0	0	0	0	19.85	83.98	74.375	73.856	163.576	90.288	1018	NA
PROKKA_36999	K02886	Translation	03010 Ribosome [PATH:ko03010]	0	0	0	0	0	0	32.82	161.738	79.305	123.073	176.656	137.338	1018	NA
PROKKA_37004	K02994	Translation	03010 Ribosome [PATH:ko03010]	0	0	0	0	0	0	3.036	4.132	7.043	4.493	4.054	6.103	1018	NA
PROKKA_37009	K00339	Energy metabolism	00190 Oxidative phosphorylation [PATH:ko00190]	0	0	0	0	0	0.124	11.648	32.129	19.855	15.833	43.32	42.873	1018	NA
PROKKA_37012	K02274	Energy metabolism	00190 Oxidative phosphorylation [PATH:ko00190]	0.274	0.064	0	0	0.327	0.145	97.094	647.327	276.047	491.357	773.352	635.627	1018	NA
PROKKA_37014	K00330	Energy metabolism	00190 Oxidative phosphorylation [PATH:ko00190]	0	0	0	0	0	0	27.307	85.59	49.138	84.9	177.522	133.063	1018	NA
PROKKA_37016	K02874	Translation	03010 Ribosome [PATH:ko03010]	0	0	0	0	0	0	40.618	212.102	113.673	147.835	287.149	184.531	1018	NA
PROKKA_37018	K02950	Translation	03010 Ribosome [PATH:ko03010]	0.183	0	0	0	0	0	25.645	116.12	43.31	81.121	210.17	99.497	1018	NA
PROKKA_37021	K02276	Energy metabolism	00190 Oxidative phosphorylation [PATH:ko00190]	0.169	0.119	0	0	0.087	0.09	74.774	511.844	206.214	421.417	695.79	642.38	1018	NA
PROKKA_37032	K01870	Translation	00970 Aminoacyl-tRNA biosynthesis [PATH:ko00970]	0.18	0.056	0.279	0.289	0.327	0.318	0.755	0.871	0.55	0.614	1.266	0.643	1023	77
PROKKA_37037	K03101	Folding, sorting and degradation	03060 Protein export [PATH:ko03060]	0	0	0	0	0.113	0.234	0	1.601	0.606	0.483	0	0	1023	77
PROKKA_37042	K01999	Membrane transport	02010 ABC transporters [PATH:ko02010]	0.405	0.163	0.809	3.014	1.125	0.615	0.644	0.841	0.478	0.508	1.605	1.656	1023	77
PROKKA_37042	K01999	Cellular community - prokaryotes	02024 Quorum sensing [PATH:ko02024]	0.405	0.163	0.809	3.014	1.125	0.615	0.644	0.841	0.478	0.508	1.605	1.656	1023	77
PROKKA_37048	K03703	Replication and repair	03420 Nucleotide excision repair [PATH:ko03420]	0.076	0	0.529	0	0.116	0	0	0.183	0.313	0.333	0.3	0.271	1023	77
PROKKA_37054	K01840	Carbohydrate metabolism	00520 Amino sugar and nucleotide sugar metabolism [PATH:ko00520]	1.793	1.681	0.697	0	1.072	0.901	1.775	0	0.961	0.219	2.765	1.606	1024	43
PROKKA_37054	K01840	Carbohydrate metabolism	00051 Fructose and mannose metabolism [PATH:ko00051]	1.793	1.681	0.697	0	1.072	0.901	1.775	0	0.961	0.219	2.765	1.606	1024	43
PROKKA_37055	K00971	Carbohydrate metabolism	00051 Fructose and mannose metabolism [PATH:ko00051]	4.942	3.274	3.323	2.202	2.044	1.364	0.847	0.23	1.047	0.418	0.942	0.51	1024	43
PROKKA_37055	K00971	Carbohydrate metabolism	00520 Amino sugar and nucleotide sugar metabolism [PATH:ko00520]	4.942	3.274	3.323	2.202	2.044	1.364	0.847	0.23	1.047	0.418	0.942	0.51	1024	43
PROKKA_37070	K01953	Amino acid metabolism	00250 Alanine, aspartate and glutamate metabolism [PATH:ko00250]	0.779	0.548	0	0.821	0.145	0.226	2.287	0.172	1.073	0.778	1.825	1.015	1024	43
PROKKA_37080	K05349	Carbohydrate metabolism	00500 Starch and sucrose metabolism [PATH:ko00500]	0	0	0	0	0	0	0.167	0	0.414	0.33	0.149	0	1025	52
PROKKA_37080	K05349	Metabolism of other amino acids	00460 Cyanoamino acid metabolism [PATH:ko00460]	0	0	0	0	0	0	0.167	0	0.414	0.33	0.149	0	1025	52
PROKKA_37080	K05349	Biosynthesis of other secondary metabolites	00940 Phenylpropanoid biosynthesis [PATH:ko00940]	0	0	0	0	0	0	0.167	0	0.414	0.33	0.149	0	1025	52
PROKKA_37082	K01201	Glycan biosynthesis and metabolism	00511 Other glycan degradation [PATH:ko00511]	0	0	0	0	0	0.146	0.305	0	0.126	0.402	0.362	0.982	1025	52
PROKKA_37082	K01201	Lipid metabolism	00600 Sphingolipid metabolism [PATH:ko00600]	0	0	0	0	0	0.146	0.305	0	0.126	0.402	0.362	0.982	1025	52
PROKKA_37082	K01201	Transport and catabolism	04142 Lysosome [PATH:ko04142]	0	0	0	0	0	0.146	0.305	0	0.126	0.402	0.362	0.982	1025	52
PROKKA_37100	K01657	Biosynthesis of other secondary metabolites	00405 Phenazine biosynthesis [PATH:ko00405]	19.315	20.822	18.511	23.597	23.345	25.335	0.737	0.201	0.228	0.363	0.164	0.592	1027	62
PROKKA_37100	K01657	Cellular community - prokaryotes	02025 Biofilm formation - Pseudomonas aeruginosa [PATH:ko02025]	19.315	20.822	18.511	23.597	23.345	25.335	0.737	0.201	0.228	0.363	0.164	0.592	1027	62
PROKKA_37100	K01657	Amino acid metabolism	00400 Phenylalanine, tyrosine and tryptophan biosynthesis [PATH:ko00400]	19.315	20.822	18.511	23.597	23.345	25.335	0.737	0.201	0.228	0.363	0.164	0.592	1027	62
PROKKA_37100	K01657	Cellular community - prokaryotes	02024 Quorum sensing [PATH:ko02024]	19.315	20.822	18.511	23.597	23.345	25.335	0.737	0.201	0.228	0.363	0.164	0.592	1027	62
PROKKA_37100	K01657	Overview	01230 Biosynthesis of amino acids [PATH:ko01230]	19.315	20.822	18.511	23.597	23.345	25.335	0.737	0.201	0.228	0.363	0.164	0.592	1027	62
PROKKA_37101	K01658	Biosynthesis of other secondary metabolites	00405 Phenazine biosynthesis [PATH:ko00405]	8.802	6.962	6.155	3.505	8.566	7.722	0.245	0	0	0.483	0.436	0.394	1027	62
PROKKA_37101	K01658	Cellular community - prokaryotes	02024 Quorum sensing [PATH:ko02024]	8.802	6.962	6.155	3.505	8.566	7.722	0.245	0	0	0.483	0.436	0.394	1027	62
PROKKA_37101	K01658	Amino acid metabolism	00400 Phenylalanine, tyrosine and tryptophan biosynthesis [PATH:ko00400]	8.802	6.962	6.155	3.505	8.566	7.722	0.245	0	0	0.483	0.436	0.394	1027	62
PROKKA_37101	K01658	Cellular community - prokaryotes	02025 Biofilm formation - Pseudomonas aeruginosa [PATH:ko02025]	8.802	6.962	6.155	3.505	8.566	7.722	0.245	0	0	0.483	0.436	0.394	1027	62
PROKKA_37101	K01658	Overview	01230 Biosynthesis of amino acids [PATH:ko01230]	8.802	6.962	6.155	3.505	8.566	7.722	0.245	0	0	0.483	0.436	0.394	1027	62
PROKKA_37102	K00766	Overview	01230 Biosynthesis of amino acids [PATH:ko01230]	14.197	11.012	13.357	8.666	9.326	10.359	0.425	0	0.175	0.56	0.252	0.912	1027	62
PROKKA_37102	K00766	Amino acid metabolism	00400 Phenylalanine, tyrosine and tryptophan biosynthesis [PATH:ko00400]	14.197	11.012	13.357	8.666	9.326	10.359	0.425	0	0.175	0.56	0.252	0.912	1027	62
PROKKA_37103	K13498	Amino acid metabolism	00400 Phenylalanine, tyrosine and tryptophan biosynthesis [PATH:ko00400]	6.324	7.919	7.102	5.882	6.62	7.511	0.617	0.224	0.509	0.609	0.549	0.992	1027	62
PROKKA_37103	K13498	Overview	01230 Biosynthesis of amino acids [PATH:ko01230]	6.324	7.919	7.102	5.882	6.62	7.511	0.617	0.224	0.509	0.609	0.549	0.992	1027	62
PROKKA_37104	K01696	Overview	01230 Biosynthesis of amino acids [PATH:ko01230]	7.375	8.782	4.518	6.237	4.908	6.069	0.36	0	0.148	0.237	0.213	1.35	1027	62
PROKKA_37104	K01696	Amino acid metabolism	00260 Glycine, serine and threonine metabolism [PATH:ko00260]	7.375	8.782	4.518	6.237	4.908	6.069	0.36	0	0.148	0.237	0.213	1.35	1027	62
PROKKA_37104	K01696	Amino acid metabolism	00400 Phenylalanine, tyrosine and tryptophan biosynthesis [PATH:ko00400]	7.375	8.782	4.518	6.237	4.908	6.069	0.36	0	0.148	0.237	0.213	1.35	1027	62
PROKKA_37105	K01695	Overview	01230 Biosynthesis of amino acids [PATH:ko01230]	8.81	10.136	12.322	6.031	8.368	9.369	0.178	0.388	0.441	1.056	0.318	0.574	1027	62
PROKKA_37105	K01695	Amino acid metabolism	00260 Glycine, serine and threonine metabolism [PATH:ko00260]	8.81	10.136	12.322	6.031	8.368	9.369	0.178	0.388	0.441	1.056	0.318	0.574	1027	62
PROKKA_37105	K01695	Amino acid metabolism	00400 Phenylalanine, tyrosine and tryptophan biosynthesis [PATH:ko00400]	8.81	10.136	12.322	6.031	8.368	9.369	0.178	0.388	0.441	1.056	0.318	0.574	1027	62
PROKKA_37110	K06879	Metabolism of cofactors and vitamins	00790 Folate biosynthesis [PATH:ko00790]	5.923	6.996	4.418	10.521	11.892	12.346	0.528	0.383	1.523	0	0.626	0.283	1027	62
PROKKA_37114	K00030	Overview	01210 2-Oxocarboxylic acid metabolism [PATH:ko01210]	32.378	26.276	23.586	38.682	38.558	34.075	0.451	0	0.558	0.296	1.07	0.725	1027	62
PROKKA_37114	K00030	Carbohydrate metabolism	00020 Citrate cycle (TCA cycle) [PATH:ko00020]	32.378	26.276	23.586	38.682	38.558	34.075	0.451	0	0.558	0.296	1.07	0.725	1027	62
PROKKA_37114	K00030	Overview	01230 Biosynthesis of amino acids [PATH:ko01230]	32.378	26.276	23.586	38.682	38.558	34.075	0.451	0	0.558	0.296	1.07	0.725	1027	62
PROKKA_37114	K00030	Overview	01200 Carbon metabolism [PATH:ko01200]	32.378	26.276	23.586	38.682	38.558	34.075	0.451	0	0.558	0.296	1.07	0.725	1027	62
PROKKA_37138	K08738	Signal transduction	02020 Two-component system [PATH:ko02020]	0	0	0	0	0	0	5.609	0.814	3.701	2.951	2.663	3.006	1029	30
PROKKA_37138	K08738	Cell growth and death	04215 Apoptosis - multiple species [PATH:ko04215]	0	0	0	0	0	0	5.609	0.814	3.701	2.951	2.663	3.006	1029	30
PROKKA_37138	K08738	Cell growth and death	04115 p53 signaling pathway [PATH:ko04115]	0	0	0	0	0	0	5.609	0.814	3.701	2.951	2.663	3.006	1029	30
PROKKA_37138	K08738	Cell growth and death	04210 Apoptosis [PATH:ko04210]	0	0	0	0	0	0	5.609	0.814	3.701	2.951	2.663	3.006	1029	30
PROKKA_37138	K08738	Energy metabolism	00920 Sulfur metabolism [PATH:ko00920]	0	0	0	0	0	0	5.609	0.814	3.701	2.951	2.663	3.006	1029	30
PROKKA_37138	K08738	Cell growth and death	04214 Apoptosis - fly [PATH:ko04214]	0	0	0	0	0	0	5.609	0.814	3.701	2.951	2.663	3.006	1029	30
PROKKA_37145	K02557	Cell motility	02040 Flagellar assembly [PATH:ko02040]	0	0	0	0	0	0	12.461	25.761	15.612	23.654	23.309	14.712	1029	30
PROKKA_37145	K02557	Cell motility	02030 Bacterial chemotaxis [PATH:ko02030]	0	0	0	0	0	0	12.461	25.761	15.612	23.654	23.309	14.712	1029	30
PROKKA_37148	K01579	Metabolism of other amino acids	00410 beta-Alanine metabolism [PATH:ko00410]	0	0	0	0	0	0	3.451	7.516	4.804	2.554	6.145	4.162	1029	30
PROKKA_37148	K01579	Metabolism of cofactors and vitamins	00770 Pantothenate and CoA biosynthesis [PATH:ko00770]	0	0	0	0	0	0	3.451	7.516	4.804	2.554	6.145	4.162	1029	30
PROKKA_37149	K01918	Metabolism of other amino acids	00410 beta-Alanine metabolism [PATH:ko00410]	0	0	0	0	0	0	6.802	1.169	4.65	2.472	6.373	0.863	1029	30
PROKKA_37149	K01918	Metabolism of cofactors and vitamins	00770 Pantothenate and CoA biosynthesis [PATH:ko00770]	0	0	0	0	0	0	6.802	1.169	4.65	2.472	6.373	0.863	1029	30
PROKKA_37150	K00703	Carbohydrate metabolism	00500 Starch and sucrose metabolism [PATH:ko00500]	0	0	0	0	0	0	9.06	7.65	9.378	7.661	9.217	5.649	1029	30
PROKKA_37150	K00703	Cellular community - prokaryotes	02026 Biofilm formation - Escherichia coli [PATH:ko02026]	0	0	0	0	0	0	9.06	7.65	9.378	7.661	9.217	5.649	1029	30
PROKKA_37152	K00820	Carbohydrate metabolism	00520 Amino sugar and nucleotide sugar metabolism [PATH:ko00520]	0	0	0	0	0	0	8.208	6.434	7.311	6.316	9.644	4.091	1029	30
PROKKA_37152	K00820	Amino acid metabolism	00250 Alanine, aspartate and glutamate metabolism [PATH:ko00250]	0	0	0	0	0	0	8.208	6.434	7.311	6.316	9.644	4.091	1029	30
PROKKA_37157	K02871	Translation	03010 Ribosome [PATH:ko03010]	0	0	0	0	0	0.159	4.981	8.678	3.287	13.76	8.868	7.476	1029	30
PROKKA_37168	K01662	Metabolism of terpenoids and polyketides	00900 Terpenoid backbone biosynthesis [PATH:ko00900]	1.331	1.366	1.006	1.146	2.027	0.956	0.961	0.349	0.991	0.949	1.426	1.031	1030	24
PROKKA_37168	K01662	Metabolism of cofactors and vitamins	00730 Thiamine metabolism [PATH:ko00730]	1.331	1.366	1.006	1.146	2.027	0.956	0.961	0.349	0.991	0.949	1.426	1.031	1030	24
PROKKA_37169	K00795	Metabolism of terpenoids and polyketides	00900 Terpenoid backbone biosynthesis [PATH:ko00900]	6.476	6.989	1.053	5.888	9.333	6.006	2.851	0.365	0.83	0.662	1.194	0.539	1030	24
PROKKA_37170	K03602	Replication and repair	03430 Mismatch repair [PATH:ko03430]	10.377	13.44	19.096	11.863	9.511	9.583	0.608	0	0	2.4	3.248	1.956	1030	24
PROKKA_37171	K02556	Signal transduction	02020 Two-component system [PATH:ko02020]	2.755	3.75	2.486	0.515	2.094	1.323	2.375	0.431	0.49	0.781	1.762	3.82	1030	24
PROKKA_37171	K02556	Cell motility	02030 Bacterial chemotaxis [PATH:ko02030]	2.755	3.75	2.486	0.515	2.094	1.323	2.375	0.431	0.49	0.781	1.762	3.82	1030	24
PROKKA_37171	K02556	Cell motility	02040 Flagellar assembly [PATH:ko02040]	2.755	3.75	2.486	0.515	2.094	1.323	2.375	0.431	0.49	0.781	1.762	3.82	1030	24
PROKKA_37172	K02557	Cell motility	02040 Flagellar assembly [PATH:ko02040]	1.583	1.417	3.019	2.084	0.516	0.918	3.205	0.698	3.172	0.949	2.282	3.35	1030	24
PROKKA_37172	K02557	Cell motility	02030 Bacterial chemotaxis [PATH:ko02030]	1.583	1.417	3.019	2.084	0.516	0.918	3.205	0.698	3.172	0.949	2.282	3.35	1030	24
PROKKA_37173	K03151	Metabolism of cofactors and vitamins	00730 Thiamine metabolism [PATH:ko00730]	4.486	5.192	3.922	5.143	4.308	3.379	1.769	0.227	1.545	0.205	1.297	0.837	1030	24
PROKKA_37173	K03151	Folding, sorting and degradation	04122 Sulfur relay system [PATH:ko04122]	4.486	5.192	3.922	5.143	4.308	3.379	1.769	0.227	1.545	0.205	1.297	0.837	1030	24
PROKKA_37174	K00077	Metabolism of cofactors and vitamins	00770 Pantothenate and CoA biosynthesis [PATH:ko00770]	0.327	0.551	0.914	0.189	0.736	0	1.891	0	1.26	1.435	1.554	0.702	1030	24
PROKKA_37177	K00036	Overview	01200 Carbon metabolism [PATH:ko01200]	0.786	1.236	1.294	0	0.806	0.541	1.236	0.224	1.402	1.626	1.1	1.325	1030	24
PROKKA_37177	K00036	Carbohydrate metabolism	00030 Pentose phosphate pathway [PATH:ko00030]	0.786	1.236	1.294	0	0.806	0.541	1.236	0.224	1.402	1.626	1.1	1.325	1030	24
PROKKA_37177	K00036	Metabolism of other amino acids	00480 Glutathione metabolism [PATH:ko00480]	0.786	1.236	1.294	0	0.806	0.541	1.236	0.224	1.402	1.626	1.1	1.325	1030	24
PROKKA_37178	K01690	Carbohydrate metabolism	00030 Pentose phosphate pathway [PATH:ko00030]	4.585	4.718	6.257	1.511	5.079	2.022	2.408	0.362	2.054	1.474	2.808	1.736	1030	24
PROKKA_37178	K01690	Overview	01200 Carbon metabolism [PATH:ko01200]	4.585	4.718	6.257	1.511	5.079	2.022	2.408	0.362	2.054	1.474	2.808	1.736	1030	24
PROKKA_37179	K00845	Carbohydrate metabolism	00052 Galactose metabolism [PATH:ko00052]	1.073	0.094	0.938	0.388	0.343	0.499	1.045	1.301	0.924	1.473	1.064	0.72	1030	24
PROKKA_37179	K00845	Carbohydrate metabolism	00520 Amino sugar and nucleotide sugar metabolism [PATH:ko00520]	1.073	0.094	0.938	0.388	0.343	0.499	1.045	1.301	0.924	1.473	1.064	0.72	1030	24
PROKKA_37179	K00845	Biosynthesis of other secondary metabolites	00521 Streptomycin biosynthesis [PATH:ko00521]	1.073	0.094	0.938	0.388	0.343	0.499	1.045	1.301	0.924	1.473	1.064	0.72	1030	24
PROKKA_37179	K00845	Biosynthesis of other secondary metabolites	00524 Neomycin, kanamycin and gentamicin biosynthesis [PATH:ko00524]	1.073	0.094	0.938	0.388	0.343	0.499	1.045	1.301	0.924	1.473	1.064	0.72	1030	24
PROKKA_37179	K00845	Overview	01200 Carbon metabolism [PATH:ko01200]	1.073	0.094	0.938	0.388	0.343	0.499	1.045	1.301	0.924	1.473	1.064	0.72	1030	24
PROKKA_37179	K00845	Carbohydrate metabolism	00500 Starch and sucrose metabolism [PATH:ko00500]	1.073	0.094	0.938	0.388	0.343	0.499	1.045	1.301	0.924	1.473	1.064	0.72	1030	24
PROKKA_37179	K00845	Carbohydrate metabolism	00010 Glycolysis / Gluconeogenesis [PATH:ko00010]	1.073	0.094	0.938	0.388	0.343	0.499	1.045	1.301	0.924	1.473	1.064	0.72	1030	24
PROKKA_37187	K01911	Metabolism of cofactors and vitamins	00130 Ubiquinone and other terpenoid-quinone biosynthesis [PATH:ko00130]	0	0.181	0	0	0.066	0	0.143	0	0.354	0	0	0.23	1031	53
PROKKA_37194	K02548	Metabolism of cofactors and vitamins	00130 Ubiquinone and other terpenoid-quinone biosynthesis [PATH:ko00130]	0	0	0	0	0	0.159	0	0	0	0	0	0.267	1031	53
PROKKA_37199	K02067	Membrane transport	02010 ABC transporters [PATH:ko02010]	0.422	0.099	0	0	0	0.674	0.157	0.683	0.388	0.619	0	0.504	1031	53
PROKKA_37203	K01734	Carbohydrate metabolism	00640 Propanoate metabolism [PATH:ko00640]	0.187	0	0	0	0	1.992	0	0	0	1.646	1.485	0.671	1031	53
PROKKA_37204	K00134	Signal transduction	04066 HIF-1 signaling pathway [PATH:ko04066]	0.068	0	0	0	0.14	0.218	0	0.664	0	0.301	0.271	0	1031	53
PROKKA_37204	K00134	Overview	01200 Carbon metabolism [PATH:ko01200]	0.068	0	0	0	0.14	0.218	0	0.664	0	0.301	0.271	0	1031	53
PROKKA_37204	K00134	Carbohydrate metabolism	00010 Glycolysis / Gluconeogenesis [PATH:ko00010]	0.068	0	0	0	0.14	0.218	0	0.664	0	0.301	0.271	0	1031	53
PROKKA_37204	K00134	Overview	01230 Biosynthesis of amino acids [PATH:ko01230]	0.068	0	0	0	0.14	0.218	0	0.664	0	0.301	0.271	0	1031	53
PROKKA_37204	K00134	Energy metabolism	00710 Carbon fixation in photosynthetic organisms [PATH:ko00710]	0.068	0	0	0	0.14	0.218	0	0.664	0	0.301	0.271	0	1031	53
PROKKA_37205	K00850	Energy metabolism	00680 Methane metabolism [PATH:ko00680]	0.207	0.194	0	0	0	0	0.153	0	0.38	0	0	0.247	1031	53
PROKKA_37205	K00850	Overview	01200 Carbon metabolism [PATH:ko01200]	0.207	0.194	0	0	0	0	0.153	0	0.38	0	0	0.247	1031	53
PROKKA_37205	K00850	Overview	01230 Biosynthesis of amino acids [PATH:ko01230]	0.207	0.194	0	0	0	0	0.153	0	0.38	0	0	0.247	1031	53
PROKKA_37205	K00850	Carbohydrate metabolism	00010 Glycolysis / Gluconeogenesis [PATH:ko00010]	0.207	0.194	0	0	0	0	0.153	0	0.38	0	0	0.247	1031	53
PROKKA_37205	K00850	Folding, sorting and degradation	03018 RNA degradation [PATH:ko03018]	0.207	0.194	0	0	0	0	0.153	0	0.38	0	0	0.247	1031	53
PROKKA_37205	K00850	Carbohydrate metabolism	00030 Pentose phosphate pathway [PATH:ko00030]	0.207	0.194	0	0	0	0	0.153	0	0.38	0	0	0.247	1031	53
PROKKA_37205	K00850	Carbohydrate metabolism	00051 Fructose and mannose metabolism [PATH:ko00051]	0.207	0.194	0	0	0	0	0.153	0	0.38	0	0	0.247	1031	53
PROKKA_37205	K00850	Carbohydrate metabolism	00052 Galactose metabolism [PATH:ko00052]	0.207	0.194	0	0	0	0	0.153	0	0.38	0	0	0.247	1031	53
PROKKA_37205	K00850	Signal transduction	04152 AMPK signaling pathway [PATH:ko04152]	0.207	0.194	0	0	0	0	0.153	0	0.38	0	0	0.247	1031	53
PROKKA_37213	K00658	Amino acid metabolism	00310 Lysine degradation [PATH:ko00310]	0	0	0	0	0	0	0	0	0	0	0	0	1031	53
PROKKA_37213	K00658	Overview	01200 Carbon metabolism [PATH:ko01200]	0	0	0	0	0	0	0	0	0	0	0	0	1031	53
PROKKA_37213	K00658	Carbohydrate metabolism	00020 Citrate cycle (TCA cycle) [PATH:ko00020]	0	0	0	0	0	0	0	0	0	0	0	0	1031	53
PROKKA_37215	K01633	Metabolism of cofactors and vitamins	00790 Folate biosynthesis [PATH:ko00790]	2.435	3.688	0	2.17	0.384	0.398	0	0.908	0	0	0.743	0	1033	26
PROKKA_37218	K11927	Folding, sorting and degradation	03018 RNA degradation [PATH:ko03018]	3.238	3.348	0.666	1.931	1.317	0.709	0.212	0	0.787	0	0.755	0	1033	26
PROKKA_37220	K13766	Amino acid metabolism	00280 Valine, leucine and isoleucine degradation [PATH:ko00280]	1.062	0.872	1.238	1.282	0.181	0.659	0	0	0	0	0.351	0.317	1033	26
PROKKA_37229	K00164	Overview	01200 Carbon metabolism [PATH:ko01200]	10.037	6.48	12.889	6.131	6.71	5.721	0.388	0.242	0.48	0.219	0.395	0.357	1033	26
PROKKA_37229	K00164	Carbohydrate metabolism	00020 Citrate cycle (TCA cycle) [PATH:ko00020]	10.037	6.48	12.889	6.131	6.71	5.721	0.388	0.242	0.48	0.219	0.395	0.357	1033	26
PROKKA_37229	K00164	Amino acid metabolism	00380 Tryptophan metabolism [PATH:ko00380]	10.037	6.48	12.889	6.131	6.71	5.721	0.388	0.242	0.48	0.219	0.395	0.357	1033	26
PROKKA_37229	K00164	Amino acid metabolism	00310 Lysine degradation [PATH:ko00310]	10.037	6.48	12.889	6.131	6.71	5.721	0.388	0.242	0.48	0.219	0.395	0.357	1033	26
PROKKA_37230	K00658	Amino acid metabolism	00310 Lysine degradation [PATH:ko00310]	15.035	9.467	13.339	13.161	15.517	14.975	0.375	0	0.309	1.479	0.222	1.005	1033	26
PROKKA_37230	K00658	Overview	01200 Carbon metabolism [PATH:ko01200]	15.035	9.467	13.339	13.161	15.517	14.975	0.375	0	0.309	1.479	0.222	1.005	1033	26
PROKKA_37230	K00658	Carbohydrate metabolism	00020 Citrate cycle (TCA cycle) [PATH:ko00020]	15.035	9.467	13.339	13.161	15.517	14.975	0.375	0	0.309	1.479	0.222	1.005	1033	26
PROKKA_37235	K11753	Metabolism of cofactors and vitamins	00740 Riboflavin metabolism [PATH:ko00740]	1.53	1.537	3.058	0	0.448	0.465	0.487	0	0.201	0	0	0.261	1033	26
PROKKA_37236	K01875	Translation	00970 Aminoacyl-tRNA biosynthesis [PATH:ko00970]	17.759	12.899	12.68	4.325	4.753	5.842	0.594	1.293	1.763	0.937	2.749	1.528	1033	26
PROKKA_37243	K02613	Amino acid metabolism	00360 Phenylalanine metabolism [PATH:ko00360]	7.83	3.767	8.645	5.371	6.332	10.08	0.918	0	0	0	0	0	1033	26
PROKKA_37246	K01661	Metabolism of cofactors and vitamins	00130 Ubiquinone and other terpenoid-quinone biosynthesis [PATH:ko00130]	0.081	0.114	0	0.234	0	0	0.361	0	0	0.356	0.642	0.29	1034	34
PROKKA_37247	K02548	Metabolism of cofactors and vitamins	00130 Ubiquinone and other terpenoid-quinone biosynthesis [PATH:ko00130]	0	0	0	0	0	0	0.334	0.728	0.207	0	0.893	0.806	1034	34
PROKKA_37252	K01911	Metabolism of cofactors and vitamins	00130 Ubiquinone and other terpenoid-quinone biosynthesis [PATH:ko00130]	0	0	0	0	0	0	0	0	0	0	0	0	1034	34
PROKKA_37254	K02557	Cell motility	02040 Flagellar assembly [PATH:ko02040]	0	0.111	0	1.14	0.322	0.335	0.351	2.29	0.434	0.692	1.248	0.282	1034	34
PROKKA_37254	K02557	Cell motility	02030 Bacterial chemotaxis [PATH:ko02030]	0	0.111	0	1.14	0.322	0.335	0.351	2.29	0.434	0.692	1.248	0.282	1034	34
PROKKA_37257	K02340	Nucleotide metabolism	00240 Pyrimidine metabolism [PATH:ko00240]	0.068	0	0	0	0.069	0	0	0.656	0.186	0	0.268	0	1034	34
PROKKA_37257	K02340	Replication and repair	03030 DNA replication [PATH:ko03030]	0.068	0	0	0	0.069	0	0	0.656	0.186	0	0.268	0	1034	34
PROKKA_37257	K02340	Replication and repair	03440 Homologous recombination [PATH:ko03440]	0.068	0	0	0	0.069	0	0	0.656	0.186	0	0.268	0	1034	34
PROKKA_37257	K02340	Nucleotide metabolism	00230 Purine metabolism [PATH:ko00230]	0.068	0	0	0	0.069	0	0	0.656	0.186	0	0.268	0	1034	34
PROKKA_37257	K02340	Replication and repair	03430 Mismatch repair [PATH:ko03430]	0.068	0	0	0	0.069	0	0	0.656	0.186	0	0.268	0	1034	34
PROKKA_37261	K00819	Amino acid metabolism	00330 Arginine and proline metabolism [PATH:ko00330]	0.159	0.149	0	0	0.109	0.113	0.355	1.287	0.292	0.233	0.842	0.38	1034	34
PROKKA_37268	K04487	Metabolism of cofactors and vitamins	00730 Thiamine metabolism [PATH:ko00730]	0.058	0	0	0	0	0	0.52	0.567	0.483	0.257	0.695	0.209	1034	34
PROKKA_37268	K04487	Folding, sorting and degradation	04122 Sulfur relay system [PATH:ko04122]	0.058	0	0	0	0	0	0.52	0.567	0.483	0.257	0.695	0.209	1034	34
PROKKA_37274	K18682	Folding, sorting and degradation	03018 RNA degradation [PATH:ko03018]	0	0.061	0	0	0	0	0.672	0.627	0.356	0	0.513	0.154	1034	34
PROKKA_37277	K03786	Overview	01230 Biosynthesis of amino acids [PATH:ko01230]	0	0	0	0	0	0	0	1.559	0.443	1.413	0.637	0	1034	34
PROKKA_37277	K03786	Amino acid metabolism	00400 Phenylalanine, tyrosine and tryptophan biosynthesis [PATH:ko00400]	0	0	0	0	0	0	0	1.559	0.443	1.413	0.637	0	1034	34
PROKKA_37278	K00382	Overview	01200 Carbon metabolism [PATH:ko01200]	0.099	0	0	0	0.101	0	0.44	1.197	0.952	2.387	0.587	0.531	1034	34
PROKKA_37278	K00382	Carbohydrate metabolism	00620 Pyruvate metabolism [PATH:ko00620]	0.099	0	0	0	0.101	0	0.44	1.197	0.952	2.387	0.587	0.531	1034	34
PROKKA_37278	K00382	Carbohydrate metabolism	00010 Glycolysis / Gluconeogenesis [PATH:ko00010]	0.099	0	0	0	0.101	0	0.44	1.197	0.952	2.387	0.587	0.531	1034	34
PROKKA_37278	K00382	Carbohydrate metabolism	00630 Glyoxylate and dicarboxylate metabolism [PATH:ko00630]	0.099	0	0	0	0.101	0	0.44	1.197	0.952	2.387	0.587	0.531	1034	34
PROKKA_37278	K00382	Amino acid metabolism	00260 Glycine, serine and threonine metabolism [PATH:ko00260]	0.099	0	0	0	0.101	0	0.44	1.197	0.952	2.387	0.587	0.531	1034	34
PROKKA_37278	K00382	Amino acid metabolism	00280 Valine, leucine and isoleucine degradation [PATH:ko00280]	0.099	0	0	0	0.101	0	0.44	1.197	0.952	2.387	0.587	0.531	1034	34
PROKKA_37278	K00382	Carbohydrate metabolism	00020 Citrate cycle (TCA cycle) [PATH:ko00020]	0.099	0	0	0	0.101	0	0.44	1.197	0.952	2.387	0.587	0.531	1034	34
PROKKA_37278	K00382	Carbohydrate metabolism	00640 Propanoate metabolism [PATH:ko00640]	0.099	0	0	0	0.101	0	0.44	1.197	0.952	2.387	0.587	0.531	1034	34
PROKKA_37281	K00640	Overview	01230 Biosynthesis of amino acids [PATH:ko01230]	0	0.163	0	0	0	0	0	0	0.319	1.016	0	0	1035	52
PROKKA_37281	K00640	Overview	01200 Carbon metabolism [PATH:ko01200]	0	0.163	0	0	0	0	0	0	0.319	1.016	0	0	1035	52
PROKKA_37281	K00640	Energy metabolism	00920 Sulfur metabolism [PATH:ko00920]	0	0.163	0	0	0	0	0	0	0.319	1.016	0	0	1035	52
PROKKA_37281	K00640	Cellular community - prokaryotes	05111 Biofilm formation - Vibrio cholerae [PATH:ko05111]	0	0.163	0	0	0	0	0	0	0.319	1.016	0	0	1035	52
PROKKA_37281	K00640	Amino acid metabolism	00270 Cysteine and methionine metabolism [PATH:ko00270]	0	0.163	0	0	0	0	0	0	0.319	1.016	0	0	1035	52
PROKKA_37282	K08068	Carbohydrate metabolism	00520 Amino sugar and nucleotide sugar metabolism [PATH:ko00520]	0.06	0	0	0	0.246	0	0	0.875	0.497	0	0.477	0.431	1035	52
PROKKA_37290	K01912	Amino acid metabolism	00360 Phenylalanine metabolism [PATH:ko00360]	0	0	0	0	0	0	0	0	0	0.232	0	0.189	1035	52
PROKKA_37290	K01912	Cellular community - prokaryotes	05111 Biofilm formation - Vibrio cholerae [PATH:ko05111]	0	0	0	0	0	0	0	0	0	0.232	0	0.189	1035	52
PROKKA_37297	K17103	Lipid metabolism	00564 Glycerophospholipid metabolism [PATH:ko00564]	0	0	0	0	0	0	0.401	0	0.248	0	0.357	0.644	1035	52
PROKKA_37297	K17103	Amino acid metabolism	00260 Glycine, serine and threonine metabolism [PATH:ko00260]	0	0	0	0	0	0	0.401	0	0.248	0	0.357	0.644	1035	52
PROKKA_37299	K06861	Membrane transport	02010 ABC transporters [PATH:ko02010]	0.092	0	0	0	0	0	0.205	0.894	0.508	1.215	0.365	0.33	1035	52
PROKKA_37301	K03118	Folding, sorting and degradation	03060 Protein export [PATH:ko03060]	0.084	0	0	0	0	0.356	0	0.406	0.23	0	0.332	0	1035	52
PROKKA_37301	K03118	Membrane transport	03070 Bacterial secretion system [PATH:ko03070]	0.084	0	0	0	0	0.356	0	0.406	0.23	0	0.332	0	1035	52
PROKKA_37302	K06041	Glycan biosynthesis and metabolism	00540 Lipopolysaccharide biosynthesis [PATH:ko00540]	0.14	0	0	0	0	0	0	0	0.967	0.308	0.556	0.754	1035	52
PROKKA_37303	K03654	Folding, sorting and degradation	03018 RNA degradation [PATH:ko03018]	0.125	0.044	0.435	0	0.51	0.199	0.763	1.208	1.201	1.368	0.37	1.226	1035	52
PROKKA_37313	K01647	Carbohydrate metabolism	00630 Glyoxylate and dicarboxylate metabolism [PATH:ko00630]	102.447	90.779	130.196	81.026	94.53	179.268	0.563	0	0.836	1.112	0.401	0.906	1036	60
PROKKA_37313	K01647	Carbohydrate metabolism	00020 Citrate cycle (TCA cycle) [PATH:ko00020]	102.447	90.779	130.196	81.026	94.53	179.268	0.563	0	0.836	1.112	0.401	0.906	1036	60
PROKKA_37313	K01647	Overview	01200 Carbon metabolism [PATH:ko01200]	102.447	90.779	130.196	81.026	94.53	179.268	0.563	0	0.836	1.112	0.401	0.906	1036	60
PROKKA_37313	K01647	Overview	01230 Biosynthesis of amino acids [PATH:ko01230]	102.447	90.779	130.196	81.026	94.53	179.268	0.563	0	0.836	1.112	0.401	0.906	1036	60
PROKKA_37313	K01647	Overview	01210 2-Oxocarboxylic acid metabolism [PATH:ko01210]	102.447	90.779	130.196	81.026	94.53	179.268	0.563	0	0.836	1.112	0.401	0.906	1036	60
PROKKA_37314	K00241	Energy metabolism	00190 Oxidative phosphorylation [PATH:ko00190]	24.478	28.557	48.184	29.407	26.375	32.395	0.404	0	1.499	1.594	0	0	1036	60
PROKKA_37314	K00241	Carbohydrate metabolism	00020 Citrate cycle (TCA cycle) [PATH:ko00020]	24.478	28.557	48.184	29.407	26.375	32.395	0.404	0	1.499	1.594	0	0	1036	60
PROKKA_37314	K00241	Overview	01200 Carbon metabolism [PATH:ko01200]	24.478	28.557	48.184	29.407	26.375	32.395	0.404	0	1.499	1.594	0	0	1036	60
PROKKA_37314	K00241	Carbohydrate metabolism	00650 Butanoate metabolism [PATH:ko00650]	24.478	28.557	48.184	29.407	26.375	32.395	0.404	0	1.499	1.594	0	0	1036	60
PROKKA_37314	K00241	Energy metabolism	00720 Carbon fixation pathways in prokaryotes [PATH:ko00720]	24.478	28.557	48.184	29.407	26.375	32.395	0.404	0	1.499	1.594	0	0	1036	60
PROKKA_37315	K00242	Carbohydrate metabolism	00020 Citrate cycle (TCA cycle) [PATH:ko00020]	15.373	14.412	13.783	19.978	12.719	16.977	0.439	0	0.543	0	0.781	0.706	1036	60
PROKKA_37315	K00242	Energy metabolism	00190 Oxidative phosphorylation [PATH:ko00190]	15.373	14.412	13.783	19.978	12.719	16.977	0.439	0	0.543	0	0.781	0.706	1036	60
PROKKA_37315	K00242	Energy metabolism	00720 Carbon fixation pathways in prokaryotes [PATH:ko00720]	15.373	14.412	13.783	19.978	12.719	16.977	0.439	0	0.543	0	0.781	0.706	1036	60
PROKKA_37315	K00242	Overview	01200 Carbon metabolism [PATH:ko01200]	15.373	14.412	13.783	19.978	12.719	16.977	0.439	0	0.543	0	0.781	0.706	1036	60
PROKKA_37315	K00242	Carbohydrate metabolism	00650 Butanoate metabolism [PATH:ko00650]	15.373	14.412	13.783	19.978	12.719	16.977	0.439	0	0.543	0	0.781	0.706	1036	60
PROKKA_37316	K00239	Energy metabolism	00190 Oxidative phosphorylation [PATH:ko00190]	17.458	23.366	27.309	10.977	13.531	21.416	0.171	0.186	0.105	0.336	0.152	0.686	1036	60
PROKKA_37316	K00239	Carbohydrate metabolism	00650 Butanoate metabolism [PATH:ko00650]	17.458	23.366	27.309	10.977	13.531	21.416	0.171	0.186	0.105	0.336	0.152	0.686	1036	60
PROKKA_37316	K00239	Carbohydrate metabolism	00020 Citrate cycle (TCA cycle) [PATH:ko00020]	17.458	23.366	27.309	10.977	13.531	21.416	0.171	0.186	0.105	0.336	0.152	0.686	1036	60
PROKKA_37316	K00239	Energy metabolism	00720 Carbon fixation pathways in prokaryotes [PATH:ko00720]	17.458	23.366	27.309	10.977	13.531	21.416	0.171	0.186	0.105	0.336	0.152	0.686	1036	60
PROKKA_37316	K00239	Overview	01200 Carbon metabolism [PATH:ko01200]	17.458	23.366	27.309	10.977	13.531	21.416	0.171	0.186	0.105	0.336	0.152	0.686	1036	60
PROKKA_37317	K00240	Energy metabolism	00720 Carbon fixation pathways in prokaryotes [PATH:ko00720]	18.951	19.284	14.651	16.272	22.535	45.27	0.212	0.924	0	0	0.755	0.341	1036	60
PROKKA_37317	K00240	Energy metabolism	00190 Oxidative phosphorylation [PATH:ko00190]	18.951	19.284	14.651	16.272	22.535	45.27	0.212	0.924	0	0	0.755	0.341	1036	60
PROKKA_37317	K00240	Overview	01200 Carbon metabolism [PATH:ko01200]	18.951	19.284	14.651	16.272	22.535	45.27	0.212	0.924	0	0	0.755	0.341	1036	60
PROKKA_37317	K00240	Carbohydrate metabolism	00650 Butanoate metabolism [PATH:ko00650]	18.951	19.284	14.651	16.272	22.535	45.27	0.212	0.924	0	0	0.755	0.341	1036	60
PROKKA_37317	K00240	Carbohydrate metabolism	00020 Citrate cycle (TCA cycle) [PATH:ko00020]	18.951	19.284	14.651	16.272	22.535	45.27	0.212	0.924	0	0	0.755	0.341	1036	60
PROKKA_37318	K00164	Overview	01200 Carbon metabolism [PATH:ko01200]	15.698	12.824	13.533	15.832	22.945	33.261	0.108	0.117	0.2	0.106	0.288	0.26	1036	60
PROKKA_37318	K00164	Carbohydrate metabolism	00020 Citrate cycle (TCA cycle) [PATH:ko00020]	15.698	12.824	13.533	15.832	22.945	33.261	0.108	0.117	0.2	0.106	0.288	0.26	1036	60
PROKKA_37318	K00164	Amino acid metabolism	00380 Tryptophan metabolism [PATH:ko00380]	15.698	12.824	13.533	15.832	22.945	33.261	0.108	0.117	0.2	0.106	0.288	0.26	1036	60
PROKKA_37318	K00164	Amino acid metabolism	00310 Lysine degradation [PATH:ko00310]	15.698	12.824	13.533	15.832	22.945	33.261	0.108	0.117	0.2	0.106	0.288	0.26	1036	60
PROKKA_37319	K00658	Amino acid metabolism	00310 Lysine degradation [PATH:ko00310]	30.53	33.101	30.966	18.224	28.769	39.966	0	0.283	0.482	0.512	0	0.417	1036	60
PROKKA_37319	K00658	Overview	01200 Carbon metabolism [PATH:ko01200]	30.53	33.101	30.966	18.224	28.769	39.966	0	0.283	0.482	0.512	0	0.417	1036	60
PROKKA_37319	K00658	Carbohydrate metabolism	00020 Citrate cycle (TCA cycle) [PATH:ko00020]	30.53	33.101	30.966	18.224	28.769	39.966	0	0.283	0.482	0.512	0	0.417	1036	60
PROKKA_37320	K01903	Carbohydrate metabolism	00020 Citrate cycle (TCA cycle) [PATH:ko00020]	14.867	22.484	16.478	1.95	5	4.057	0.25	0	0.309	0.247	0.667	0	1036	60
PROKKA_37320	K01903	Energy metabolism	00720 Carbon fixation pathways in prokaryotes [PATH:ko00720]	14.867	22.484	16.478	1.95	5	4.057	0.25	0	0.309	0.247	0.667	0	1036	60
PROKKA_37320	K01903	Overview	01200 Carbon metabolism [PATH:ko01200]	14.867	22.484	16.478	1.95	5	4.057	0.25	0	0.309	0.247	0.667	0	1036	60
PROKKA_37320	K01903	Carbohydrate metabolism	00660 C5-Branched dibasic acid metabolism [PATH:ko00660]	14.867	22.484	16.478	1.95	5	4.057	0.25	0	0.309	0.247	0.667	0	1036	60
PROKKA_37320	K01903	Carbohydrate metabolism	00640 Propanoate metabolism [PATH:ko00640]	14.867	22.484	16.478	1.95	5	4.057	0.25	0	0.309	0.247	0.667	0	1036	60
PROKKA_37321	K01902	Energy metabolism	00720 Carbon fixation pathways in prokaryotes [PATH:ko00720]	27.494	36.034	17.429	3.835	9.175	13.253	0.173	0.755	0	1.369	0.618	0.279	1036	60
PROKKA_37321	K01902	Carbohydrate metabolism	00020 Citrate cycle (TCA cycle) [PATH:ko00020]	27.494	36.034	17.429	3.835	9.175	13.253	0.173	0.755	0	1.369	0.618	0.279	1036	60
PROKKA_37321	K01902	Carbohydrate metabolism	00640 Propanoate metabolism [PATH:ko00640]	27.494	36.034	17.429	3.835	9.175	13.253	0.173	0.755	0	1.369	0.618	0.279	1036	60
PROKKA_37321	K01902	Carbohydrate metabolism	00660 C5-Branched dibasic acid metabolism [PATH:ko00660]	27.494	36.034	17.429	3.835	9.175	13.253	0.173	0.755	0	1.369	0.618	0.279	1036	60
PROKKA_37321	K01902	Overview	01200 Carbon metabolism [PATH:ko01200]	27.494	36.034	17.429	3.835	9.175	13.253	0.173	0.755	0	1.369	0.618	0.279	1036	60
PROKKA_37329	K01465	Nucleotide metabolism	00240 Pyrimidine metabolism [PATH:ko00240]	23.521	27.147	46.997	10.495	12.149	30.83	0.293	0	0	0.29	0.261	0	1036	60
PROKKA_37330	K00228	Metabolism of cofactors and vitamins	00860 Porphyrin and chlorophyll metabolism [PATH:ko00860]	7.109	6.731	9.845	6.523	6.85	12.875	0	0	0	0	0	0	1036	60
PROKKA_37334	K07026	Carbohydrate metabolism	00051 Fructose and mannose metabolism [PATH:ko00051]	1.75	1.23	2.225	4.146	5.132	6.343	0	0	0.219	0	0	0.285	1036	60
PROKKA_37340	K00053	Overview	01230 Biosynthesis of amino acids [PATH:ko01230]	12.509	10.776	8.393	4.679	8.748	5.302	10.897	12.76	11.701	20.081	14.825	17.358	1039	35
PROKKA_37340	K00053	Metabolism of cofactors and vitamins	00770 Pantothenate and CoA biosynthesis [PATH:ko00770]	12.509	10.776	8.393	4.679	8.748	5.302	10.897	12.76	11.701	20.081	14.825	17.358	1039	35
PROKKA_37340	K00053	Overview	01210 2-Oxocarboxylic acid metabolism [PATH:ko01210]	12.509	10.776	8.393	4.679	8.748	5.302	10.897	12.76	11.701	20.081	14.825	17.358	1039	35
PROKKA_37340	K00053	Amino acid metabolism	00290 Valine, leucine and isoleucine biosynthesis [PATH:ko00290]	12.509	10.776	8.393	4.679	8.748	5.302	10.897	12.76	11.701	20.081	14.825	17.358	1039	35
PROKKA_37341	K01653	Overview	01230 Biosynthesis of amino acids [PATH:ko01230]	0	0	0	0	0.663	0.551	1.154	2.512	2.855	2.846	0	4.638	1039	35
PROKKA_37341	K01653	Carbohydrate metabolism	00650 Butanoate metabolism [PATH:ko00650]	0	0	0	0	0.663	0.551	1.154	2.512	2.855	2.846	0	4.638	1039	35
PROKKA_37341	K01653	Metabolism of cofactors and vitamins	00770 Pantothenate and CoA biosynthesis [PATH:ko00770]	0	0	0	0	0.663	0.551	1.154	2.512	2.855	2.846	0	4.638	1039	35
PROKKA_37341	K01653	Carbohydrate metabolism	00660 C5-Branched dibasic acid metabolism [PATH:ko00660]	0	0	0	0	0.663	0.551	1.154	2.512	2.855	2.846	0	4.638	1039	35
PROKKA_37341	K01653	Overview	01210 2-Oxocarboxylic acid metabolism [PATH:ko01210]	0	0	0	0	0.663	0.551	1.154	2.512	2.855	2.846	0	4.638	1039	35
PROKKA_37341	K01653	Amino acid metabolism	00290 Valine, leucine and isoleucine biosynthesis [PATH:ko00290]	0	0	0	0	0.663	0.551	1.154	2.512	2.855	2.846	0	4.638	1039	35
PROKKA_37342	K01652	Carbohydrate metabolism	00660 C5-Branched dibasic acid metabolism [PATH:ko00660]	0.798	0.842	1.116	0.116	0.45	0.17	4.799	5.418	6.267	9.468	7.594	9.432	1039	35
PROKKA_37342	K01652	Carbohydrate metabolism	00650 Butanoate metabolism [PATH:ko00650]	0.798	0.842	1.116	0.116	0.45	0.17	4.799	5.418	6.267	9.468	7.594	9.432	1039	35
PROKKA_37342	K01652	Overview	01230 Biosynthesis of amino acids [PATH:ko01230]	0.798	0.842	1.116	0.116	0.45	0.17	4.799	5.418	6.267	9.468	7.594	9.432	1039	35
PROKKA_37342	K01652	Overview	01210 2-Oxocarboxylic acid metabolism [PATH:ko01210]	0.798	0.842	1.116	0.116	0.45	0.17	4.799	5.418	6.267	9.468	7.594	9.432	1039	35
PROKKA_37342	K01652	Metabolism of cofactors and vitamins	00770 Pantothenate and CoA biosynthesis [PATH:ko00770]	0.798	0.842	1.116	0.116	0.45	0.17	4.799	5.418	6.267	9.468	7.594	9.432	1039	35
PROKKA_37342	K01652	Amino acid metabolism	00290 Valine, leucine and isoleucine biosynthesis [PATH:ko00290]	0.798	0.842	1.116	0.116	0.45	0.17	4.799	5.418	6.267	9.468	7.594	9.432	1039	35
PROKKA_37343	K01687	Amino acid metabolism	00290 Valine, leucine and isoleucine biosynthesis [PATH:ko00290]	2.914	2.96	0.566	1.524	1.866	0.861	7.301	5.692	9.367	12.627	10.752	12.03	1039	35
PROKKA_37343	K01687	Metabolism of cofactors and vitamins	00770 Pantothenate and CoA biosynthesis [PATH:ko00770]	2.914	2.96	0.566	1.524	1.866	0.861	7.301	5.692	9.367	12.627	10.752	12.03	1039	35
PROKKA_37343	K01687	Overview	01230 Biosynthesis of amino acids [PATH:ko01230]	2.914	2.96	0.566	1.524	1.866	0.861	7.301	5.692	9.367	12.627	10.752	12.03	1039	35
PROKKA_37343	K01687	Overview	01210 2-Oxocarboxylic acid metabolism [PATH:ko01210]	2.914	2.96	0.566	1.524	1.866	0.861	7.301	5.692	9.367	12.627	10.752	12.03	1039	35
PROKKA_37344	K01647	Carbohydrate metabolism	00630 Glyoxylate and dicarboxylate metabolism [PATH:ko00630]	1.107	1.112	1.474	0.153	0.81	0.897	7.043	11.247	12.054	13.434	10.867	16.234	1039	35
PROKKA_37344	K01647	Carbohydrate metabolism	00020 Citrate cycle (TCA cycle) [PATH:ko00020]	1.107	1.112	1.474	0.153	0.81	0.897	7.043	11.247	12.054	13.434	10.867	16.234	1039	35
PROKKA_37344	K01647	Overview	01200 Carbon metabolism [PATH:ko01200]	1.107	1.112	1.474	0.153	0.81	0.897	7.043	11.247	12.054	13.434	10.867	16.234	1039	35
PROKKA_37344	K01647	Overview	01230 Biosynthesis of amino acids [PATH:ko01230]	1.107	1.112	1.474	0.153	0.81	0.897	7.043	11.247	12.054	13.434	10.867	16.234	1039	35
PROKKA_37344	K01647	Overview	01210 2-Oxocarboxylic acid metabolism [PATH:ko01210]	1.107	1.112	1.474	0.153	0.81	0.897	7.043	11.247	12.054	13.434	10.867	16.234	1039	35
PROKKA_37345	K01963	Energy metabolism	00720 Carbon fixation pathways in prokaryotes [PATH:ko00720]	1.168	0.986	1.089	3.158	1.117	1.408	10.408	20.774	16.524	24.984	20.073	22.035	1039	35
PROKKA_37345	K01963	Overview	01200 Carbon metabolism [PATH:ko01200]	1.168	0.986	1.089	3.158	1.117	1.408	10.408	20.774	16.524	24.984	20.073	22.035	1039	35
PROKKA_37345	K01963	Carbohydrate metabolism	00640 Propanoate metabolism [PATH:ko00640]	1.168	0.986	1.089	3.158	1.117	1.408	10.408	20.774	16.524	24.984	20.073	22.035	1039	35
PROKKA_37345	K01963	Overview	01212 Fatty acid metabolism [PATH:ko01212]	1.168	0.986	1.089	3.158	1.117	1.408	10.408	20.774	16.524	24.984	20.073	22.035	1039	35
PROKKA_37345	K01963	Lipid metabolism	00061 Fatty acid biosynthesis [PATH:ko00061]	1.168	0.986	1.089	3.158	1.117	1.408	10.408	20.774	16.524	24.984	20.073	22.035	1039	35
PROKKA_37345	K01963	Carbohydrate metabolism	00620 Pyruvate metabolism [PATH:ko00620]	1.168	0.986	1.089	3.158	1.117	1.408	10.408	20.774	16.524	24.984	20.073	22.035	1039	35
PROKKA_37346	K01624	Energy metabolism	00680 Methane metabolism [PATH:ko00680]	1.21	1.432	3.562	0.369	1.37	0.677	8.649	7.41	11.226	10.631	7.321	12.312	1039	35
PROKKA_37346	K01624	Overview	01230 Biosynthesis of amino acids [PATH:ko01230]	1.21	1.432	3.562	0.369	1.37	0.677	8.649	7.41	11.226	10.631	7.321	12.312	1039	35
PROKKA_37346	K01624	Carbohydrate metabolism	00051 Fructose and mannose metabolism [PATH:ko00051]	1.21	1.432	3.562	0.369	1.37	0.677	8.649	7.41	11.226	10.631	7.321	12.312	1039	35
PROKKA_37346	K01624	Energy metabolism	00710 Carbon fixation in photosynthetic organisms [PATH:ko00710]	1.21	1.432	3.562	0.369	1.37	0.677	8.649	7.41	11.226	10.631	7.321	12.312	1039	35
PROKKA_37346	K01624	Overview	01200 Carbon metabolism [PATH:ko01200]	1.21	1.432	3.562	0.369	1.37	0.677	8.649	7.41	11.226	10.631	7.321	12.312	1039	35
PROKKA_37346	K01624	Carbohydrate metabolism	00030 Pentose phosphate pathway [PATH:ko00030]	1.21	1.432	3.562	0.369	1.37	0.677	8.649	7.41	11.226	10.631	7.321	12.312	1039	35
PROKKA_37346	K01624	Carbohydrate metabolism	00010 Glycolysis / Gluconeogenesis [PATH:ko00010]	1.21	1.432	3.562	0.369	1.37	0.677	8.649	7.41	11.226	10.631	7.321	12.312	1039	35
PROKKA_37350	K03183	Metabolism of cofactors and vitamins	00130 Ubiquinone and other terpenoid-quinone biosynthesis [PATH:ko00130]	0.367	0.774	0	0.797	0.564	0.293	3.678	3.115	7.332	8.468	4.002	10.187	1039	35
PROKKA_37354	K01881	Translation	00970 Aminoacyl-tRNA biosynthesis [PATH:ko00970]	0.552	0.582	0	0.399	0.801	0.098	6.143	4.682	7.347	5.05	6.744	9.055	1039	35
PROKKA_37356	K02968	Translation	03010 Ribosome [PATH:ko03010]	6.206	1.138	3.774	0.781	4.146	3.73	6.009	13.085	17.099	17.785	13.908	20.292	1039	35
PROKKA_37364	K01201	Glycan biosynthesis and metabolism	00511 Other glycan degradation [PATH:ko00511]	0	0	0	0	0	0	0.405	0.22	0	0.2	0.54	0	1040	46
PROKKA_37364	K01201	Lipid metabolism	00600 Sphingolipid metabolism [PATH:ko00600]	0	0	0	0	0	0	0.405	0.22	0	0.2	0.54	0	1040	46
PROKKA_37364	K01201	Transport and catabolism	04142 Lysosome [PATH:ko04142]	0	0	0	0	0	0	0.405	0.22	0	0.2	0.54	0	1040	46
PROKKA_37391	K15633	Amino acid metabolism	00260 Glycine, serine and threonine metabolism [PATH:ko00260]	0	0	0	0	0	0	0.483	0.42	0.955	0	0.172	0.466	1041	10
PROKKA_37391	K15633	Overview	01230 Biosynthesis of amino acids [PATH:ko01230]	0	0	0	0	0	0	0.483	0.42	0.955	0	0.172	0.466	1041	10
PROKKA_37391	K15633	Carbohydrate metabolism	00010 Glycolysis / Gluconeogenesis [PATH:ko00010]	0	0	0	0	0	0	0.483	0.42	0.955	0	0.172	0.466	1041	10
PROKKA_37391	K15633	Overview	01200 Carbon metabolism [PATH:ko01200]	0	0	0	0	0	0	0.483	0.42	0.955	0	0.172	0.466	1041	10
PROKKA_37391	K15633	Energy metabolism	00680 Methane metabolism [PATH:ko00680]	0	0	0	0	0	0	0.483	0.42	0.955	0	0.172	0.466	1041	10
PROKKA_37397	K07658	Signal transduction	02020 Two-component system [PATH:ko02020]	0	0	0	0	0	0	0.656	0.952	1.892	0	0.778	1.054	1041	10
PROKKA_37398	K01951	Nucleotide metabolism	00230 Purine metabolism [PATH:ko00230]	0	0	0	0	0	0	0.595	1.512	1.472	0.391	1.412	0.478	1041	10
PROKKA_37398	K01951	Xenobiotics biodegradation and metabolism	00983 Drug metabolism - other enzymes [PATH:ko00983]	0	0	0	0	0	0	0.595	1.512	1.472	0.391	1.412	0.478	1041	10
PROKKA_37403	K04079	Cell growth and death	04217 Necroptosis [PATH:ko04217]	0	0	0	0	0	0	1.174	3.286	3.734	3.309	3.433	1.079	1041	10
PROKKA_37403	K04079	Environmental adaptation	04626 Plant-pathogen interaction [PATH:ko04626]	0	0	0	0	0	0	1.174	3.286	3.734	3.309	3.433	1.079	1041	10
PROKKA_37403	K04079	Signal transduction	04151 PI3K-Akt signaling pathway [PATH:ko04151]	0	0	0	0	0	0	1.174	3.286	3.734	3.309	3.433	1.079	1041	10
PROKKA_37403	K04079	Folding, sorting and degradation	04141 Protein processing in endoplasmic reticulum [PATH:ko04141]	0	0	0	0	0	0	1.174	3.286	3.734	3.309	3.433	1.079	1041	10
PROKKA_37409	K00566	Folding, sorting and degradation	04122 Sulfur relay system [PATH:ko04122]	0	0	0	0	0	0	6.029	4.885	6.245	6.363	6.241	4.509	1044	59
PROKKA_37411	K10804	Lipid metabolism	01040 Biosynthesis of unsaturated fatty acids [PATH:ko01040]	0	0	0	0	0	0	6.777	4.071	2.891	1.844	2.496	3.006	1044	59
PROKKA_37421	K01571	Carbohydrate metabolism	00620 Pyruvate metabolism [PATH:ko00620]	0	0	0	0	0	0	7.122	8.733	8.469	6.822	9.971	6.894	1044	59
PROKKA_37432	K02914	Translation	03010 Ribosome [PATH:ko03010]	0	0	0	0	0	0	36.856	174.468	63.438	88.528	154.056	60.554	1044	59
PROKKA_37435	K03217	Membrane transport	03070 Bacterial secretion system [PATH:ko03070]	0	0	0	0	0	0	7.513	21.301	12.586	14.823	18.67	10.067	1044	59
PROKKA_37435	K03217	Cellular community - prokaryotes	02024 Quorum sensing [PATH:ko02024]	0	0	0	0	0	0	7.513	21.301	12.586	14.823	18.67	10.067	1044	59
PROKKA_37435	K03217	Folding, sorting and degradation	03060 Protein export [PATH:ko03060]	0	0	0	0	0	0	7.513	21.301	12.586	14.823	18.67	10.067	1044	59
PROKKA_37437	K01596	Carbohydrate metabolism	00620 Pyruvate metabolism [PATH:ko00620]	0	0	0	0	0	0.133	3.904	8.502	6.9	6.603	5.461	3.139	1044	59
PROKKA_37437	K01596	Signal transduction	04068 FoxO signaling pathway [PATH:ko04068]	0	0	0	0	0	0.133	3.904	8.502	6.9	6.603	5.461	3.139	1044	59
PROKKA_37437	K01596	Signal transduction	04151 PI3K-Akt signaling pathway [PATH:ko04151]	0	0	0	0	0	0.133	3.904	8.502	6.9	6.603	5.461	3.139	1044	59
PROKKA_37437	K01596	Signal transduction	04152 AMPK signaling pathway [PATH:ko04152]	0	0	0	0	0	0.133	3.904	8.502	6.9	6.603	5.461	3.139	1044	59
PROKKA_37437	K01596	Carbohydrate metabolism	00010 Glycolysis / Gluconeogenesis [PATH:ko00010]	0	0	0	0	0	0.133	3.904	8.502	6.9	6.603	5.461	3.139	1044	59
PROKKA_37437	K01596	Carbohydrate metabolism	00020 Citrate cycle (TCA cycle) [PATH:ko00020]	0	0	0	0	0	0.133	3.904	8.502	6.9	6.603	5.461	3.139	1044	59
PROKKA_37441	K03629	Replication and repair	03440 Homologous recombination [PATH:ko03440]	0.172	0.563	0.801	0	0.176	0.365	0.637	0.833	0.946	0.503	1.135	0.41	1045	NA
PROKKA_37442	K02338	Replication and repair	03030 DNA replication [PATH:ko03030]	0.676	0.259	1.718	0	0.315	0.327	0.821	0	1.185	0.54	0.731	0.88	1045	NA
PROKKA_37442	K02338	Replication and repair	03440 Homologous recombination [PATH:ko03440]	0.676	0.259	1.718	0	0.315	0.327	0.821	0	1.185	0.54	0.731	0.88	1045	NA
PROKKA_37442	K02338	Nucleotide metabolism	00240 Pyrimidine metabolism [PATH:ko00240]	0.676	0.259	1.718	0	0.315	0.327	0.821	0	1.185	0.54	0.731	0.88	1045	NA
PROKKA_37442	K02338	Replication and repair	03430 Mismatch repair [PATH:ko03430]	0.676	0.259	1.718	0	0.315	0.327	0.821	0	1.185	0.54	0.731	0.88	1045	NA
PROKKA_37442	K02338	Nucleotide metabolism	00230 Purine metabolism [PATH:ko00230]	0.676	0.259	1.718	0	0.315	0.327	0.821	0	1.185	0.54	0.731	0.88	1045	NA
PROKKA_37443	K02313	Signal transduction	02020 Two-component system [PATH:ko02020]	0.54	0.584	0	0.361	0.17	0.53	1.109	0.201	0.686	0.73	0.658	1.041	1045	NA
PROKKA_37443	K02313	Cell growth and death	04112 Cell cycle - Caulobacter [PATH:ko04112]	0.54	0.584	0	0.361	0.17	0.53	1.109	0.201	0.686	0.73	0.658	1.041	1045	NA
PROKKA_37445	K03217	Membrane transport	03070 Bacterial secretion system [PATH:ko03070]	0.324	0.228	0.566	0.117	0.29	0.215	0.361	0.196	0.223	0.356	1.444	0.58	1045	NA
PROKKA_37445	K03217	Cellular community - prokaryotes	02024 Quorum sensing [PATH:ko02024]	0.324	0.228	0.566	0.117	0.29	0.215	0.361	0.196	0.223	0.356	1.444	0.58	1045	NA
PROKKA_37445	K03217	Folding, sorting and degradation	03060 Protein export [PATH:ko03060]	0.324	0.228	0.566	0.117	0.29	0.215	0.361	0.196	0.223	0.356	1.444	0.58	1045	NA
PROKKA_37457	K02108	Energy metabolism	00195 Photosynthesis [PATH:ko00195]	1.692	1.449	1.029	1.066	1.96	3.365	1.639	1.784	1.014	2.587	3.209	1.054	1045	NA
PROKKA_37457	K02108	Energy metabolism	00190 Oxidative phosphorylation [PATH:ko00190]	1.692	1.449	1.029	1.066	1.96	3.365	1.639	1.784	1.014	2.587	3.209	1.054	1045	NA
PROKKA_37458	K02110	Energy metabolism	00195 Photosynthesis [PATH:ko00195]	12.991	6.608	15.463	3.202	10.476	11.17	0.616	2.681	1.523	2.429	2.192	0.99	1045	NA
PROKKA_37458	K02110	Energy metabolism	00190 Oxidative phosphorylation [PATH:ko00190]	12.991	6.608	15.463	3.202	10.476	11.17	0.616	2.681	1.523	2.429	2.192	0.99	1045	NA
PROKKA_37459	K02109	Energy metabolism	00190 Oxidative phosphorylation [PATH:ko00190]	7.978	5.61	10.144	3.151	10.216	16.969	1.615	1.759	0.999	3.187	2.157	0.649	1045	NA
PROKKA_37459	K02109	Energy metabolism	00195 Photosynthesis [PATH:ko00195]	7.978	5.61	10.144	3.151	10.216	16.969	1.615	1.759	0.999	3.187	2.157	0.649	1045	NA
PROKKA_37460	K02113	Energy metabolism	00195 Photosynthesis [PATH:ko00195]	5.191	1.781	0	1.834	6.615	11.042	1.41	1.228	0.349	2.782	1.004	2.267	1045	NA
PROKKA_37460	K02113	Energy metabolism	00190 Oxidative phosphorylation [PATH:ko00190]	5.191	1.781	0	1.834	6.615	11.042	1.41	1.228	0.349	2.782	1.004	2.267	1045	NA
PROKKA_37461	K02111	Energy metabolism	00190 Oxidative phosphorylation [PATH:ko00190]	3.483	2.852	2.467	2.171	3.749	6.753	1.08	0.214	1.093	0.775	0.874	0.316	1045	NA
PROKKA_37461	K02111	Energy metabolism	00195 Photosynthesis [PATH:ko00195]	3.483	2.852	2.467	2.171	3.749	6.753	1.08	0.214	1.093	0.775	0.874	0.316	1045	NA
PROKKA_37462	K02115	Energy metabolism	00195 Photosynthesis [PATH:ko00195]	1.343	1.222	1.105	0.686	1.294	0.84	0.879	0	0.87	0.694	0.626	0	1045	NA
PROKKA_37462	K02115	Energy metabolism	00190 Oxidative phosphorylation [PATH:ko00190]	1.343	1.222	1.105	0.686	1.294	0.84	0.879	0	0.87	0.694	0.626	0	1045	NA
PROKKA_37463	K02112	Energy metabolism	00195 Photosynthesis [PATH:ko00195]	3.128	4.195	6.057	11.428	6.26	2.815	1.072	0.933	0.265	1.48	0.763	0.517	1045	NA
PROKKA_37463	K02112	Energy metabolism	00190 Oxidative phosphorylation [PATH:ko00190]	3.128	4.195	6.057	11.428	6.26	2.815	1.072	0.933	0.265	1.48	0.763	0.517	1045	NA
PROKKA_37464	K02114	Energy metabolism	00190 Oxidative phosphorylation [PATH:ko00190]	1.865	2.622	0	0.831	2.645	1.526	1.597	0	0.79	0.63	1.706	0	1045	NA
PROKKA_37464	K02114	Energy metabolism	00195 Photosynthesis [PATH:ko00195]	1.865	2.622	0	0.831	2.645	1.526	1.597	0	0.79	0.63	1.706	0	1045	NA
PROKKA_37465	K04042	Carbohydrate metabolism	00520 Amino sugar and nucleotide sugar metabolism [PATH:ko00520]	0.445	0.209	0.692	0	0.203	0.316	0.551	0	0.818	0	0.981	0.177	1045	NA
PROKKA_37472	K02335	Replication and repair	03440 Homologous recombination [PATH:ko03440]	0	0	0	0	0	0	3.219	4.46	5.43	3.464	6.252	1.882	1046	NA
PROKKA_37472	K02335	Nucleotide metabolism	00230 Purine metabolism [PATH:ko00230]	0	0	0	0	0	0	3.219	4.46	5.43	3.464	6.252	1.882	1046	NA
PROKKA_37472	K02335	Replication and repair	03420 Nucleotide excision repair [PATH:ko03420]	0	0	0	0	0	0	3.219	4.46	5.43	3.464	6.252	1.882	1046	NA
PROKKA_37472	K02335	Replication and repair	03030 DNA replication [PATH:ko03030]	0	0	0	0	0	0	3.219	4.46	5.43	3.464	6.252	1.882	1046	NA
PROKKA_37472	K02335	Replication and repair	03410 Base excision repair [PATH:ko03410]	0	0	0	0	0	0	3.219	4.46	5.43	3.464	6.252	1.882	1046	NA
PROKKA_37472	K02335	Nucleotide metabolism	00240 Pyrimidine metabolism [PATH:ko00240]	0	0	0	0	0	0	3.219	4.46	5.43	3.464	6.252	1.882	1046	NA
PROKKA_37473	K02314	Replication and repair	03030 DNA replication [PATH:ko03030]	0	0	0	0	0	0	3.26	3.672	4.311	1.109	6.405	2.892	1046	NA
PROKKA_37473	K02314	Cell growth and death	04112 Cell cycle - Caulobacter [PATH:ko04112]	0	0	0	0	0	0	3.26	3.672	4.311	1.109	6.405	2.892	1046	NA
PROKKA_37474	K00526	Nucleotide metabolism	00230 Purine metabolism [PATH:ko00230]	0	0	0	0	0	0	3.847	2.346	3.046	3.34	3.836	2.227	1046	NA
PROKKA_37474	K00526	Nucleotide metabolism	00240 Pyrimidine metabolism [PATH:ko00240]	0	0	0	0	0	0	3.847	2.346	3.046	3.34	3.836	2.227	1046	NA
PROKKA_37475	K00525	Nucleotide metabolism	00230 Purine metabolism [PATH:ko00230]	0	0	0	0	0	0	5.118	2.69	4.476	4.179	5.499	3.406	1046	NA
PROKKA_37475	K00525	Nucleotide metabolism	00240 Pyrimidine metabolism [PATH:ko00240]	0	0	0	0	0	0	5.118	2.69	4.476	4.179	5.499	3.406	1046	NA
PROKKA_37482	K06920	Metabolism of cofactors and vitamins	00790 Folate biosynthesis [PATH:ko00790]	0	0	0	0	0	0	4.398	4.996	4.967	2.264	6.127	3.075	1046	NA
PROKKA_37489	K01737	Metabolism of cofactors and vitamins	00790 Folate biosynthesis [PATH:ko00790]	0	0	0	0	0	0	3.908	4.964	5.237	1.285	9.276	1.571	1046	NA
PROKKA_37493	K01173	Cell growth and death	04210 Apoptosis [PATH:ko04210]	0	0	0	0	0	0	2.082	0.567	5.15	1.027	2.779	0.418	1046	NA
PROKKA_37496	K01495	Metabolism of cofactors and vitamins	00790 Folate biosynthesis [PATH:ko00790]	0	0	0	0	0	0	2.121	4.156	4.723	2.092	6.797	2.387	1046	NA
PROKKA_37503	K06879	Metabolism of cofactors and vitamins	00790 Folate biosynthesis [PATH:ko00790]	0	0	0	0	0	0	4.483	5.785	3.287	1.966	4.139	2.67	1046	NA
PROKKA_37507	K02335	Replication and repair	03440 Homologous recombination [PATH:ko03440]	0	0	0	0	0	0	3.147	2.998	3.812	2.716	5.602	2.108	1046	NA
PROKKA_37507	K02335	Nucleotide metabolism	00230 Purine metabolism [PATH:ko00230]	0	0	0	0	0	0	3.147	2.998	3.812	2.716	5.602	2.108	1046	NA
PROKKA_37507	K02335	Replication and repair	03420 Nucleotide excision repair [PATH:ko03420]	0	0	0	0	0	0	3.147	2.998	3.812	2.716	5.602	2.108	1046	NA
PROKKA_37507	K02335	Replication and repair	03030 DNA replication [PATH:ko03030]	0	0	0	0	0	0	3.147	2.998	3.812	2.716	5.602	2.108	1046	NA
PROKKA_37507	K02335	Replication and repair	03410 Base excision repair [PATH:ko03410]	0	0	0	0	0	0	3.147	2.998	3.812	2.716	5.602	2.108	1046	NA
PROKKA_37507	K02335	Nucleotide metabolism	00240 Pyrimidine metabolism [PATH:ko00240]	0	0	0	0	0	0	3.147	2.998	3.812	2.716	5.602	2.108	1046	NA
PROKKA_37510	K04077	Folding, sorting and degradation	03018 RNA degradation [PATH:ko03018]	0	0	0	0	0	0	7.132	15.126	7.104	5.117	6.925	7.149	1046	NA
PROKKA_37518	K00626	Carbohydrate metabolism	00650 Butanoate metabolism [PATH:ko00650]	0	0	0	0	0	0	1.807	1.968	3.034	2.292	1.379	1.453	1048	68
PROKKA_37518	K00626	Lipid metabolism	00071 Fatty acid degradation [PATH:ko00071]	0	0	0	0	0	0	1.807	1.968	3.034	2.292	1.379	1.453	1048	68
PROKKA_37518	K00626	Amino acid metabolism	00310 Lysine degradation [PATH:ko00310]	0	0	0	0	0	0	1.807	1.968	3.034	2.292	1.379	1.453	1048	68
PROKKA_37518	K00626	Overview	01200 Carbon metabolism [PATH:ko01200]	0	0	0	0	0	0	1.807	1.968	3.034	2.292	1.379	1.453	1048	68
PROKKA_37518	K00626	Amino acid metabolism	00280 Valine, leucine and isoleucine degradation [PATH:ko00280]	0	0	0	0	0	0	1.807	1.968	3.034	2.292	1.379	1.453	1048	68
PROKKA_37518	K00626	Carbohydrate metabolism	00630 Glyoxylate and dicarboxylate metabolism [PATH:ko00630]	0	0	0	0	0	0	1.807	1.968	3.034	2.292	1.379	1.453	1048	68
PROKKA_37518	K00626	Overview	01212 Fatty acid metabolism [PATH:ko01212]	0	0	0	0	0	0	1.807	1.968	3.034	2.292	1.379	1.453	1048	68
PROKKA_37518	K00626	Signal transduction	02020 Two-component system [PATH:ko02020]	0	0	0	0	0	0	1.807	1.968	3.034	2.292	1.379	1.453	1048	68
PROKKA_37518	K00626	Lipid metabolism	00072 Synthesis and degradation of ketone bodies [PATH:ko00072]	0	0	0	0	0	0	1.807	1.968	3.034	2.292	1.379	1.453	1048	68
PROKKA_37518	K00626	Amino acid metabolism	00380 Tryptophan metabolism [PATH:ko00380]	0	0	0	0	0	0	1.807	1.968	3.034	2.292	1.379	1.453	1048	68
PROKKA_37518	K00626	Carbohydrate metabolism	00640 Propanoate metabolism [PATH:ko00640]	0	0	0	0	0	0	1.807	1.968	3.034	2.292	1.379	1.453	1048	68
PROKKA_37518	K00626	Carbohydrate metabolism	00620 Pyruvate metabolism [PATH:ko00620]	0	0	0	0	0	0	1.807	1.968	3.034	2.292	1.379	1.453	1048	68
PROKKA_37518	K00626	Energy metabolism	00720 Carbon fixation pathways in prokaryotes [PATH:ko00720]	0	0	0	0	0	0	1.807	1.968	3.034	2.292	1.379	1.453	1048	68
PROKKA_37518	K00626	Xenobiotics biodegradation and metabolism	00362 Benzoate degradation [PATH:ko00362]	0	0	0	0	0	0	1.807	1.968	3.034	2.292	1.379	1.453	1048	68
PROKKA_37518	K00626	Metabolism of terpenoids and polyketides	00900 Terpenoid backbone biosynthesis [PATH:ko00900]	0	0	0	0	0	0	1.807	1.968	3.034	2.292	1.379	1.453	1048	68
PROKKA_37527	K03111	Replication and repair	03430 Mismatch repair [PATH:ko03430]	0	0.238	0	0	0	0	3.39	3.281	5.592	4.459	3.353	1.817	1048	68
PROKKA_37527	K03111	Replication and repair	03440 Homologous recombination [PATH:ko03440]	0	0.238	0	0	0	0	3.39	3.281	5.592	4.459	3.353	1.817	1048	68
PROKKA_37527	K03111	Replication and repair	03030 DNA replication [PATH:ko03030]	0	0.238	0	0	0	0	3.39	3.281	5.592	4.459	3.353	1.817	1048	68
PROKKA_37528	K03575	Replication and repair	03410 Base excision repair [PATH:ko03410]	0	0	0	0	0	0	1.305	1.579	1.256	2.003	1.033	1.633	1048	68
PROKKA_37533	K02114	Energy metabolism	00190 Oxidative phosphorylation [PATH:ko00190]	0	0	0	0	0	0	0	2.364	1.343	1.071	0.966	2.618	1048	68
PROKKA_37533	K02114	Energy metabolism	00195 Photosynthesis [PATH:ko00195]	0	0	0	0	0	0	0	2.364	1.343	1.071	0.966	2.618	1048	68
PROKKA_37534	K02112	Energy metabolism	00195 Photosynthesis [PATH:ko00195]	0.045	0.063	0	0	0.185	0	3.813	5.463	4.221	3.762	5.538	3.55	1048	68
PROKKA_37534	K02112	Energy metabolism	00190 Oxidative phosphorylation [PATH:ko00190]	0.045	0.063	0	0	0.185	0	3.813	5.463	4.221	3.762	5.538	3.55	1048	68
PROKKA_37536	K00384	Metabolism of other amino acids	00450 Selenocompound metabolism [PATH:ko00450]	0	0	0	0	0	0	1.411	0.683	1.551	0.928	2.791	1.765	1048	68
PROKKA_37538	K04091	Energy metabolism	00920 Sulfur metabolism [PATH:ko00920]	0	0	0	0	0	0	2.24	0.861	1.304	2.08	3.754	1.272	1048	68
PROKKA_37543	K01784	Carbohydrate metabolism	00052 Galactose metabolism [PATH:ko00052]	0	0	0	0	0	0	0.889	0	1.099	0.701	1.582	0.286	1048	68
PROKKA_37543	K01784	Carbohydrate metabolism	00520 Amino sugar and nucleotide sugar metabolism [PATH:ko00520]	0	0	0	0	0	0	0.889	0	1.099	0.701	1.582	0.286	1048	68
PROKKA_37544	K00012	Carbohydrate metabolism	00053 Ascorbate and aldarate metabolism [PATH:ko00053]	0	0	0	0	0	0	0.182	0.395	0.899	0.358	0.323	0.876	1048	68
PROKKA_37544	K00012	Carbohydrate metabolism	00040 Pentose and glucuronate interconversions [PATH:ko00040]	0	0	0	0	0	0	0.182	0.395	0.899	0.358	0.323	0.876	1048	68
PROKKA_37544	K00012	Carbohydrate metabolism	00520 Amino sugar and nucleotide sugar metabolism [PATH:ko00520]	0	0	0	0	0	0	0.182	0.395	0.899	0.358	0.323	0.876	1048	68
PROKKA_37555	K03111	Replication and repair	03430 Mismatch repair [PATH:ko03430]	11.332	57.72	21.262	12.808	7.362	16.02	0.923	0	0.762	2.429	2.74	0.99	1050	NA
PROKKA_37555	K03111	Replication and repair	03440 Homologous recombination [PATH:ko03440]	11.332	57.72	21.262	12.808	7.362	16.02	0.923	0	0.762	2.429	2.74	0.99	1050	NA
PROKKA_37555	K03111	Replication and repair	03030 DNA replication [PATH:ko03030]	11.332	57.72	21.262	12.808	7.362	16.02	0.923	0	0.762	2.429	2.74	0.99	1050	NA
PROKKA_37567	K02314	Replication and repair	03030 DNA replication [PATH:ko03030]	31.84	51.26	27.746	5.889	10.974	11.92	7.621	1.203	4.373	4.359	11.799	7.104	1050	NA
PROKKA_37567	K02314	Cell growth and death	04112 Cell cycle - Caulobacter [PATH:ko04112]	31.84	51.26	27.746	5.889	10.974	11.92	7.621	1.203	4.373	4.359	11.799	7.104	1050	NA
PROKKA_37583	K00265	Amino acid metabolism	00250 Alanine, aspartate and glutamate metabolism [PATH:ko00250]	39.825	48.491	27.171	15.941	34.329	41.664	3.966	0.785	2.23	2.846	2.568	2.899	1050	NA
PROKKA_37583	K00265	Overview	01230 Biosynthesis of amino acids [PATH:ko01230]	39.825	48.491	27.171	15.941	34.329	41.664	3.966	0.785	2.23	2.846	2.568	2.899	1050	NA
PROKKA_37583	K00265	Energy metabolism	00910 Nitrogen metabolism [PATH:ko00910]	39.825	48.491	27.171	15.941	34.329	41.664	3.966	0.785	2.23	2.846	2.568	2.899	1050	NA
PROKKA_37614	K00024	Carbohydrate metabolism	00630 Glyoxylate and dicarboxylate metabolism [PATH:ko00630]	0.073	0	0	0	0	0	29.864	20.852	26.304	26.9	35.831	19.313	1051	22
PROKKA_37614	K00024	Overview	01200 Carbon metabolism [PATH:ko01200]	0.073	0	0	0	0	0	29.864	20.852	26.304	26.9	35.831	19.313	1051	22
PROKKA_37614	K00024	Energy metabolism	00680 Methane metabolism [PATH:ko00680]	0.073	0	0	0	0	0	29.864	20.852	26.304	26.9	35.831	19.313	1051	22
PROKKA_37614	K00024	Energy metabolism	00720 Carbon fixation pathways in prokaryotes [PATH:ko00720]	0.073	0	0	0	0	0	29.864	20.852	26.304	26.9	35.831	19.313	1051	22
PROKKA_37614	K00024	Carbohydrate metabolism	00020 Citrate cycle (TCA cycle) [PATH:ko00020]	0.073	0	0	0	0	0	29.864	20.852	26.304	26.9	35.831	19.313	1051	22
PROKKA_37614	K00024	Energy metabolism	00710 Carbon fixation in photosynthetic organisms [PATH:ko00710]	0.073	0	0	0	0	0	29.864	20.852	26.304	26.9	35.831	19.313	1051	22
PROKKA_37614	K00024	Carbohydrate metabolism	00620 Pyruvate metabolism [PATH:ko00620]	0.073	0	0	0	0	0	29.864	20.852	26.304	26.9	35.831	19.313	1051	22
PROKKA_37614	K00024	Amino acid metabolism	00270 Cysteine and methionine metabolism [PATH:ko00270]	0.073	0	0	0	0	0	29.864	20.852	26.304	26.9	35.831	19.313	1051	22
PROKKA_37617	K12257	Folding, sorting and degradation	03060 Protein export [PATH:ko03060]	0	0.031	0	0	0	0	30.434	30.347	27.964	31.579	36.56	24.628	1051	22
PROKKA_37617	K12257	Cellular community - prokaryotes	02024 Quorum sensing [PATH:ko02024]	0	0.031	0	0	0	0	30.434	30.347	27.964	31.579	36.56	24.628	1051	22
PROKKA_37617	K12257	Membrane transport	03070 Bacterial secretion system [PATH:ko03070]	0	0.031	0	0	0	0	30.434	30.347	27.964	31.579	36.56	24.628	1051	22
PROKKA_37618	K03116	Membrane transport	03070 Bacterial secretion system [PATH:ko03070]	0	0	0	0	0	0	20.625	9.455	16.787	8.567	14.494	14.837	1051	22
PROKKA_37618	K03116	Folding, sorting and degradation	03060 Protein export [PATH:ko03060]	0	0	0	0	0	0	20.625	9.455	16.787	8.567	14.494	14.837	1051	22
PROKKA_37620	K01915	Carbohydrate metabolism	00630 Glyoxylate and dicarboxylate metabolism [PATH:ko00630]	0	0.044	0	0	0	0	22.373	20.449	19.136	18.393	18.686	12.658	1051	22
PROKKA_37620	K01915	Amino acid metabolism	00250 Alanine, aspartate and glutamate metabolism [PATH:ko00250]	0	0.044	0	0	0	0	22.373	20.449	19.136	18.393	18.686	12.658	1051	22
PROKKA_37620	K01915	Cell growth and death	04217 Necroptosis [PATH:ko04217]	0	0.044	0	0	0	0	22.373	20.449	19.136	18.393	18.686	12.658	1051	22
PROKKA_37620	K01915	Amino acid metabolism	00220 Arginine biosynthesis [PATH:ko00220]	0	0.044	0	0	0	0	22.373	20.449	19.136	18.393	18.686	12.658	1051	22
PROKKA_37620	K01915	Overview	01230 Biosynthesis of amino acids [PATH:ko01230]	0	0.044	0	0	0	0	22.373	20.449	19.136	18.393	18.686	12.658	1051	22
PROKKA_37620	K01915	Signal transduction	02020 Two-component system [PATH:ko02020]	0	0.044	0	0	0	0	22.373	20.449	19.136	18.393	18.686	12.658	1051	22
PROKKA_37620	K01915	Energy metabolism	00910 Nitrogen metabolism [PATH:ko00910]	0	0.044	0	0	0	0	22.373	20.449	19.136	18.393	18.686	12.658	1051	22
PROKKA_37622	K01933	Nucleotide metabolism	00230 Purine metabolism [PATH:ko00230]	0	0	0	0	0	0	14.551	6.449	12.426	9.4	16.277	7.04	1051	22
PROKKA_37624	K01591	Nucleotide metabolism	00240 Pyrimidine metabolism [PATH:ko00240]	0	0	0	0	0	0	17.63	8.486	13.086	8.422	16.519	9.251	1051	22
PROKKA_37634	K09812	Membrane transport	02010 ABC transporters [PATH:ko02010]	0	0	0	0	0	0	0.202	0	0.25	0	0	0	1054	74
PROKKA_37647	K01695	Overview	01230 Biosynthesis of amino acids [PATH:ko01230]	0.172	0	0	0	0	0	0.192	0	0.237	0.379	0	0.309	1054	74
PROKKA_37647	K01695	Amino acid metabolism	00260 Glycine, serine and threonine metabolism [PATH:ko00260]	0.172	0	0	0	0	0	0.192	0	0.237	0.379	0	0.309	1054	74
PROKKA_37647	K01695	Amino acid metabolism	00400 Phenylalanine, tyrosine and tryptophan biosynthesis [PATH:ko00400]	0.172	0	0	0	0	0	0.192	0	0.237	0.379	0	0.309	1054	74
PROKKA_37648	K01696	Overview	01230 Biosynthesis of amino acids [PATH:ko01230]	0.115	0.081	0	0	0.059	0	0.256	0.557	0.474	1.009	0.683	0.822	1054	74
PROKKA_37648	K01696	Amino acid metabolism	00260 Glycine, serine and threonine metabolism [PATH:ko00260]	0.115	0.081	0	0	0.059	0	0.256	0.557	0.474	1.009	0.683	0.822	1054	74
PROKKA_37648	K01696	Amino acid metabolism	00400 Phenylalanine, tyrosine and tryptophan biosynthesis [PATH:ko00400]	0.115	0.081	0	0	0.059	0	0.256	0.557	0.474	1.009	0.683	0.822	1054	74
PROKKA_37649	K01817	Amino acid metabolism	00400 Phenylalanine, tyrosine and tryptophan biosynthesis [PATH:ko00400]	0	0	0	0	0	0.102	0.214	0	0.265	0	0.762	0	1054	74
PROKKA_37649	K01817	Overview	01230 Biosynthesis of amino acids [PATH:ko01230]	0	0	0	0	0	0.102	0.214	0	0.265	0	0.762	0	1054	74
PROKKA_37650	K01609	Amino acid metabolism	00400 Phenylalanine, tyrosine and tryptophan biosynthesis [PATH:ko00400]	0.079	0	0	0	0	0	0	0.763	0.65	0	0	0	1054	74
PROKKA_37650	K01609	Overview	01230 Biosynthesis of amino acids [PATH:ko01230]	0.079	0	0	0	0	0	0	0.763	0.65	0	0	0	1054	74
PROKKA_37653	K00766	Overview	01230 Biosynthesis of amino acids [PATH:ko01230]	0.133	0.186	0	0.384	0	0.07	0	1.286	0.548	0.582	0.263	0.237	1054	74
PROKKA_37653	K00766	Amino acid metabolism	00400 Phenylalanine, tyrosine and tryptophan biosynthesis [PATH:ko00400]	0.133	0.186	0	0.384	0	0.07	0	1.286	0.548	0.582	0.263	0.237	1054	74
PROKKA_37654	K01658	Biosynthesis of other secondary metabolites	00405 Phenazine biosynthesis [PATH:ko00405]	0.117	0	0	0	0.12	0	0.262	1.709	0	1.032	2.328	0.421	1054	74
PROKKA_37654	K01658	Cellular community - prokaryotes	02024 Quorum sensing [PATH:ko02024]	0.117	0	0	0	0.12	0	0.262	1.709	0	1.032	2.328	0.421	1054	74
PROKKA_37654	K01658	Amino acid metabolism	00400 Phenylalanine, tyrosine and tryptophan biosynthesis [PATH:ko00400]	0.117	0	0	0	0.12	0	0.262	1.709	0	1.032	2.328	0.421	1054	74
PROKKA_37654	K01658	Cellular community - prokaryotes	02025 Biofilm formation - Pseudomonas aeruginosa [PATH:ko02025]	0.117	0	0	0	0.12	0	0.262	1.709	0	1.032	2.328	0.421	1054	74
PROKKA_37654	K01658	Overview	01230 Biosynthesis of amino acids [PATH:ko01230]	0.117	0	0	0	0.12	0	0.262	1.709	0	1.032	2.328	0.421	1054	74
PROKKA_37656	K01657	Biosynthesis of other secondary metabolites	00405 Phenazine biosynthesis [PATH:ko00405]	0.143	0.067	0	0.276	0.098	0.152	0.424	1.385	0.656	0.628	0.566	0.512	1054	74
PROKKA_37656	K01657	Cellular community - prokaryotes	02025 Biofilm formation - Pseudomonas aeruginosa [PATH:ko02025]	0.143	0.067	0	0.276	0.098	0.152	0.424	1.385	0.656	0.628	0.566	0.512	1054	74
PROKKA_37656	K01657	Amino acid metabolism	00400 Phenylalanine, tyrosine and tryptophan biosynthesis [PATH:ko00400]	0.143	0.067	0	0.276	0.098	0.152	0.424	1.385	0.656	0.628	0.566	0.512	1054	74
PROKKA_37656	K01657	Cellular community - prokaryotes	02024 Quorum sensing [PATH:ko02024]	0.143	0.067	0	0.276	0.098	0.152	0.424	1.385	0.656	0.628	0.566	0.512	1054	74
PROKKA_37656	K01657	Overview	01230 Biosynthesis of amino acids [PATH:ko01230]	0.143	0.067	0	0.276	0.098	0.152	0.424	1.385	0.656	0.628	0.566	0.512	1054	74
PROKKA_37657	K01876	Translation	00970 Aminoacyl-tRNA biosynthesis [PATH:ko00970]	0.237	0.2	0	0.137	0	0.101	0.317	0.69	0.261	0.208	1.316	0.679	1054	74
PROKKA_37665	K02473	Carbohydrate metabolism	00520 Amino sugar and nucleotide sugar metabolism [PATH:ko00520]	0.746	0.286	0	0.393	0.348	0.866	0.605	0.329	0	0.298	0	0	1056	NA
PROKKA_37666	K02474	Carbohydrate metabolism	00520 Amino sugar and nucleotide sugar metabolism [PATH:ko00520]	0.424	0.521	1.481	1.38	0.651	0.676	0.118	0	0.292	0.698	0.21	0.569	1056	NA
PROKKA_37673	K00640	Overview	01230 Biosynthesis of amino acids [PATH:ko01230]	0	0	0	0	0	0	0.264	0	0	0	0.471	0	1056	NA
PROKKA_37673	K00640	Overview	01200 Carbon metabolism [PATH:ko01200]	0	0	0	0	0	0	0.264	0	0	0	0.471	0	1056	NA
PROKKA_37673	K00640	Energy metabolism	00920 Sulfur metabolism [PATH:ko00920]	0	0	0	0	0	0	0.264	0	0	0	0.471	0	1056	NA
PROKKA_37673	K00640	Cellular community - prokaryotes	05111 Biofilm formation - Vibrio cholerae [PATH:ko05111]	0	0	0	0	0	0	0.264	0	0	0	0.471	0	1056	NA
PROKKA_37673	K00640	Amino acid metabolism	00270 Cysteine and methionine metabolism [PATH:ko00270]	0	0	0	0	0	0	0.264	0	0	0	0.471	0	1056	NA
PROKKA_37678	K01912	Amino acid metabolism	00360 Phenylalanine metabolism [PATH:ko00360]	0	0.148	0	0	0.054	0.112	0.117	0	0.145	0.461	0	0	1056	NA
PROKKA_37678	K01912	Cellular community - prokaryotes	05111 Biofilm formation - Vibrio cholerae [PATH:ko05111]	0	0.148	0	0	0.054	0.112	0.117	0	0.145	0.461	0	0	1056	NA
PROKKA_37681	K01991	Cellular community - prokaryotes	02026 Biofilm formation - Escherichia coli [PATH:ko02026]	0	0.121	0	0.25	0	0.183	0.384	0	0.475	0	0	0	1056	NA
PROKKA_37698	K13019	Carbohydrate metabolism	00520 Amino sugar and nucleotide sugar metabolism [PATH:ko00520]	0	0	0	0	0	0	23.319	10.527	18.294	13.466	22.53	11.661	1057	22
PROKKA_37699	K13018	Carbohydrate metabolism	00520 Amino sugar and nucleotide sugar metabolism [PATH:ko00520]	0	0	0	0	0	0	21.295	14.312	20.165	9.856	31.827	20.292	1057	22
PROKKA_37704	K02337	Replication and repair	03030 DNA replication [PATH:ko03030]	0	0	0.217	0	0	0	21.663	7.448	15.516	11.929	20.729	8.667	1057	22
PROKKA_37704	K02337	Nucleotide metabolism	00240 Pyrimidine metabolism [PATH:ko00240]	0	0	0.217	0	0	0	21.663	7.448	15.516	11.929	20.729	8.667	1057	22
PROKKA_37704	K02337	Replication and repair	03430 Mismatch repair [PATH:ko03430]	0	0	0.217	0	0	0	21.663	7.448	15.516	11.929	20.729	8.667	1057	22
PROKKA_37704	K02337	Replication and repair	03440 Homologous recombination [PATH:ko03440]	0	0	0.217	0	0	0	21.663	7.448	15.516	11.929	20.729	8.667	1057	22
PROKKA_37704	K02337	Nucleotide metabolism	00230 Purine metabolism [PATH:ko00230]	0	0	0.217	0	0	0	21.663	7.448	15.516	11.929	20.729	8.667	1057	22
PROKKA_37705	K13016	Carbohydrate metabolism	00520 Amino sugar and nucleotide sugar metabolism [PATH:ko00520]	0	0	0	0	0	0	25.624	17.143	20.434	15.533	20.062	12.907	1057	22
PROKKA_37706	K03271	Glycan biosynthesis and metabolism	00540 Lipopolysaccharide biosynthesis [PATH:ko00540]	0	0	0	0	0	0	22.715	14.289	17.485	24.401	29.656	20.698	1057	22
PROKKA_37708	K01903	Carbohydrate metabolism	00020 Citrate cycle (TCA cycle) [PATH:ko00020]	0	0	0	0	0	0	40.407	40.524	37.373	33.701	44.252	35.87	1057	22
PROKKA_37708	K01903	Energy metabolism	00720 Carbon fixation pathways in prokaryotes [PATH:ko00720]	0	0	0	0	0	0	40.407	40.524	37.373	33.701	44.252	35.87	1057	22
PROKKA_37708	K01903	Overview	01200 Carbon metabolism [PATH:ko01200]	0	0	0	0	0	0	40.407	40.524	37.373	33.701	44.252	35.87	1057	22
PROKKA_37708	K01903	Carbohydrate metabolism	00660 C5-Branched dibasic acid metabolism [PATH:ko00660]	0	0	0	0	0	0	40.407	40.524	37.373	33.701	44.252	35.87	1057	22
PROKKA_37708	K01903	Carbohydrate metabolism	00640 Propanoate metabolism [PATH:ko00640]	0	0	0	0	0	0	40.407	40.524	37.373	33.701	44.252	35.87	1057	22
PROKKA_37710	K09810	Membrane transport	02010 ABC transporters [PATH:ko02010]	0	0	0	0	0	0	17.134	11.597	13.75	7.31	15.252	7.819	1057	22
PROKKA_37711	K00496	Lipid metabolism	00071 Fatty acid degradation [PATH:ko00071]	0	0	0	0	0	0	0	0	0.718	0	0	0	1062	34
PROKKA_37711	K00496	Xenobiotics biodegradation and metabolism	00930 Caprolactam degradation [PATH:ko00930]	0	0	0	0	0	0	0	0	0.718	0	0	0	1062	34
PROKKA_37713	K01885	Translation	00970 Aminoacyl-tRNA biosynthesis [PATH:ko00970]	0.045	0	0	0	0	0	0.3	0.435	0.742	0.197	0.356	0.482	1062	34
PROKKA_37713	K01885	Metabolism of cofactors and vitamins	00860 Porphyrin and chlorophyll metabolism [PATH:ko00860]	0.045	0	0	0	0	0	0.3	0.435	0.742	0.197	0.356	0.482	1062	34
PROKKA_37717	K01886	Translation	00970 Aminoacyl-tRNA biosynthesis [PATH:ko00970]	0.102	0.048	0	0	0.035	0	0.378	1.645	0.28	0.447	0.538	0.122	1062	34
PROKKA_37719	K01633	Metabolism of cofactors and vitamins	00790 Folate biosynthesis [PATH:ko00790]	0	0	0	0	0.374	0	0.407	0	0.504	0	0.725	0	1062	34
PROKKA_37724	K12573	Folding, sorting and degradation	03018 RNA degradation [PATH:ko03018]	0.03	0.043	0	0	0	0.032	0.203	0.295	0.419	0	0.361	0	1062	34
PROKKA_37725	K01808	Energy metabolism	00710 Carbon fixation in photosynthetic organisms [PATH:ko00710]	0	0	0	0	0	0	0	0	0.405	1.293	0.584	0.527	1062	34
PROKKA_37725	K01808	Overview	01200 Carbon metabolism [PATH:ko01200]	0	0	0	0	0	0	0	0	0.405	1.293	0.584	0.527	1062	34
PROKKA_37725	K01808	Carbohydrate metabolism	00051 Fructose and mannose metabolism [PATH:ko00051]	0	0	0	0	0	0	0	0	0.405	1.293	0.584	0.527	1062	34
PROKKA_37725	K01808	Overview	01230 Biosynthesis of amino acids [PATH:ko01230]	0	0	0	0	0	0	0	0	0.405	1.293	0.584	0.527	1062	34
PROKKA_37725	K01808	Carbohydrate metabolism	00030 Pentose phosphate pathway [PATH:ko00030]	0	0	0	0	0	0	0	0	0.405	1.293	0.584	0.527	1062	34
PROKKA_37736	K01961	Lipid metabolism	00061 Fatty acid biosynthesis [PATH:ko00061]	0.058	0.082	0	0.338	0.18	0.124	0.65	1.133	1.288	1.283	3.937	0.418	1062	34
PROKKA_37736	K01961	Carbohydrate metabolism	00620 Pyruvate metabolism [PATH:ko00620]	0.058	0.082	0	0.338	0.18	0.124	0.65	1.133	1.288	1.283	3.937	0.418	1062	34
PROKKA_37736	K01961	Overview	01212 Fatty acid metabolism [PATH:ko01212]	0.058	0.082	0	0.338	0.18	0.124	0.65	1.133	1.288	1.283	3.937	0.418	1062	34
PROKKA_37736	K01961	Energy metabolism	00720 Carbon fixation pathways in prokaryotes [PATH:ko00720]	0.058	0.082	0	0.338	0.18	0.124	0.65	1.133	1.288	1.283	3.937	0.418	1062	34
PROKKA_37736	K01961	Carbohydrate metabolism	00640 Propanoate metabolism [PATH:ko00640]	0.058	0.082	0	0.338	0.18	0.124	0.65	1.133	1.288	1.283	3.937	0.418	1062	34
PROKKA_37736	K01961	Overview	01200 Carbon metabolism [PATH:ko01200]	0.058	0.082	0	0.338	0.18	0.124	0.65	1.133	1.288	1.283	3.937	0.418	1062	34
PROKKA_37737	K14187	Amino acid metabolism	00400 Phenylalanine, tyrosine and tryptophan biosynthesis [PATH:ko00400]	2.998	3.71	0.839	3.473	2.15	1.403	6.543	2.035	4.46	3.689	6.894	5.154	1063	63
PROKKA_37737	K14187	Overview	01230 Biosynthesis of amino acids [PATH:ko01230]	2.998	3.71	0.839	3.473	2.15	1.403	6.543	2.035	4.46	3.689	6.894	5.154	1063	63
PROKKA_37737	K14187	Biosynthesis of other secondary metabolites	00401 Novobiocin biosynthesis [PATH:ko00401]	2.998	3.71	0.839	3.473	2.15	1.403	6.543	2.035	4.46	3.689	6.894	5.154	1063	63
PROKKA_37738	K01626	Overview	01230 Biosynthesis of amino acids [PATH:ko01230]	1.297	1.39	0.864	3.041	1.835	0.591	4.126	2.096	1.872	1.357	4.897	4.202	1063	63
PROKKA_37738	K01626	Amino acid metabolism	00400 Phenylalanine, tyrosine and tryptophan biosynthesis [PATH:ko00400]	1.297	1.39	0.864	3.041	1.835	0.591	4.126	2.096	1.872	1.357	4.897	4.202	1063	63
PROKKA_37738	K01626	Cellular community - prokaryotes	02024 Quorum sensing [PATH:ko02024]	1.297	1.39	0.864	3.041	1.835	0.591	4.126	2.096	1.872	1.357	4.897	4.202	1063	63
PROKKA_37739	K02040	Membrane transport	02010 ABC transporters [PATH:ko02010]	139.091	95.171	40.732	26.037	19.586	26.998	2.961	0.614	3.838	2.504	3.263	1.814	1063	63
PROKKA_37739	K02040	Signal transduction	02020 Two-component system [PATH:ko02020]	139.091	95.171	40.732	26.037	19.586	26.998	2.961	0.614	3.838	2.504	3.263	1.814	1063	63
PROKKA_37740	K02037	Membrane transport	02010 ABC transporters [PATH:ko02010]	12.411	7.816	4.691	11.241	5.547	6.013	4.482	1.162	2.112	2.527	4.75	2.574	1063	63
PROKKA_37741	K02038	Membrane transport	02010 ABC transporters [PATH:ko02010]	3.887	3.336	1.412	3.216	2.068	2.791	4.609	1.469	2.643	1.996	2.802	1.446	1063	63
PROKKA_37742	K02036	Membrane transport	02010 ABC transporters [PATH:ko02010]	4.973	3.898	1.14	5.195	2.422	6.329	3.268	2.768	1.572	1.433	4.202	2.044	1063	63
PROKKA_37756	K00937	Folding, sorting and degradation	03018 RNA degradation [PATH:ko03018]	0.804	1.085	1.799	0.931	0.395	0.205	5.799	0.624	3.543	2.402	6.119	1.727	1063	63
PROKKA_37756	K00937	Energy metabolism	00190 Oxidative phosphorylation [PATH:ko00190]	0.804	1.085	1.799	0.931	0.395	0.205	5.799	0.624	3.543	2.402	6.119	1.727	1063	63
PROKKA_37757	K01524	Nucleotide metabolism	00230 Purine metabolism [PATH:ko00230]	1.535	2.468	0	2.117	2.097	1.244	5.373	1.418	1.813	1.606	6.088	1.047	1063	63
PROKKA_37758	K01895	Energy metabolism	00720 Carbon fixation pathways in prokaryotes [PATH:ko00720]	26.401	24.457	12.699	24.578	29.371	30.863	15.477	6.605	10.199	48.953	37.248	61.783	1063	63
PROKKA_37758	K01895	Carbohydrate metabolism	00640 Propanoate metabolism [PATH:ko00640]	26.401	24.457	12.699	24.578	29.371	30.863	15.477	6.605	10.199	48.953	37.248	61.783	1063	63
PROKKA_37758	K01895	Carbohydrate metabolism	00010 Glycolysis / Gluconeogenesis [PATH:ko00010]	26.401	24.457	12.699	24.578	29.371	30.863	15.477	6.605	10.199	48.953	37.248	61.783	1063	63
PROKKA_37758	K01895	Energy metabolism	00680 Methane metabolism [PATH:ko00680]	26.401	24.457	12.699	24.578	29.371	30.863	15.477	6.605	10.199	48.953	37.248	61.783	1063	63
PROKKA_37758	K01895	Overview	01200 Carbon metabolism [PATH:ko01200]	26.401	24.457	12.699	24.578	29.371	30.863	15.477	6.605	10.199	48.953	37.248	61.783	1063	63
PROKKA_37758	K01895	Carbohydrate metabolism	00620 Pyruvate metabolism [PATH:ko00620]	26.401	24.457	12.699	24.578	29.371	30.863	15.477	6.605	10.199	48.953	37.248	61.783	1063	63
PROKKA_37771	K01812	Carbohydrate metabolism	00040 Pentose and glucuronate interconversions [PATH:ko00040]	0.097	0	0	0	0	0	0.215	0.234	0	0	0.383	0.346	1064	71
PROKKA_37774	K01815	Carbohydrate metabolism	00040 Pentose and glucuronate interconversions [PATH:ko00040]	0.081	0	0	0	0	0	0.18	0.391	0.444	0.709	0.32	0	1064	71
PROKKA_37775	K01686	Carbohydrate metabolism	00040 Pentose and glucuronate interconversions [PATH:ko00040]	0	0	0	0	0.118	0.123	0.129	0.28	0.159	0.762	0	0	1064	71
PROKKA_37780	K01805	Carbohydrate metabolism	00040 Pentose and glucuronate interconversions [PATH:ko00040]	0.103	0	0	0	0	0	0.805	0	0.284	0	0	0.555	1064	71
PROKKA_37780	K01805	Carbohydrate metabolism	00051 Fructose and mannose metabolism [PATH:ko00051]	0.103	0	0	0	0	0	0.805	0	0.284	0	0	0.555	1064	71
PROKKA_37781	K00854	Carbohydrate metabolism	00040 Pentose and glucuronate interconversions [PATH:ko00040]	0	0	0	0.132	0.047	0	0.508	0	0.377	0.2	0.362	0.327	1064	71
PROKKA_37783	K05349	Carbohydrate metabolism	00500 Starch and sucrose metabolism [PATH:ko00500]	0	0	0	0	0	0	0.124	0	0.23	0	0.11	0.199	1064	71
PROKKA_37783	K05349	Metabolism of other amino acids	00460 Cyanoamino acid metabolism [PATH:ko00460]	0	0	0	0	0	0	0.124	0	0.23	0	0.11	0.199	1064	71
PROKKA_37783	K05349	Biosynthesis of other secondary metabolites	00940 Phenylpropanoid biosynthesis [PATH:ko00940]	0	0	0	0	0	0	0.124	0	0.23	0	0.11	0.199	1064	71
PROKKA_37785	K01198	Carbohydrate metabolism	00520 Amino sugar and nucleotide sugar metabolism [PATH:ko00520]	0	0	0	0	0	0	0	0	0.229	0	0	0	1064	71
PROKKA_37790	K01961	Lipid metabolism	00061 Fatty acid biosynthesis [PATH:ko00061]	0	0	0	0	0	0	8.921	6.639	7.404	7.798	10.454	4.721	1065	30
PROKKA_37790	K01961	Carbohydrate metabolism	00620 Pyruvate metabolism [PATH:ko00620]	0	0	0	0	0	0	8.921	6.639	7.404	7.798	10.454	4.721	1065	30
PROKKA_37790	K01961	Overview	01212 Fatty acid metabolism [PATH:ko01212]	0	0	0	0	0	0	8.921	6.639	7.404	7.798	10.454	4.721	1065	30
PROKKA_37790	K01961	Energy metabolism	00720 Carbon fixation pathways in prokaryotes [PATH:ko00720]	0	0	0	0	0	0	8.921	6.639	7.404	7.798	10.454	4.721	1065	30
PROKKA_37790	K01961	Carbohydrate metabolism	00640 Propanoate metabolism [PATH:ko00640]	0	0	0	0	0	0	8.921	6.639	7.404	7.798	10.454	4.721	1065	30
PROKKA_37790	K01961	Overview	01200 Carbon metabolism [PATH:ko01200]	0	0	0	0	0	0	8.921	6.639	7.404	7.798	10.454	4.721	1065	30
PROKKA_37791	K02160	Lipid metabolism	00061 Fatty acid biosynthesis [PATH:ko00061]	0	0	0	0	0	0	6.156	4.021	4.188	6.68	10.959	3.464	1065	30
PROKKA_37791	K02160	Carbohydrate metabolism	00640 Propanoate metabolism [PATH:ko00640]	0	0	0	0	0	0	6.156	4.021	4.188	6.68	10.959	3.464	1065	30
PROKKA_37791	K02160	Overview	01200 Carbon metabolism [PATH:ko01200]	0	0	0	0	0	0	6.156	4.021	4.188	6.68	10.959	3.464	1065	30
PROKKA_37791	K02160	Overview	01212 Fatty acid metabolism [PATH:ko01212]	0	0	0	0	0	0	6.156	4.021	4.188	6.68	10.959	3.464	1065	30
PROKKA_37791	K02160	Carbohydrate metabolism	00620 Pyruvate metabolism [PATH:ko00620]	0	0	0	0	0	0	6.156	4.021	4.188	6.68	10.959	3.464	1065	30
PROKKA_37791	K02160	Energy metabolism	00720 Carbon fixation pathways in prokaryotes [PATH:ko00720]	0	0	0	0	0	0	6.156	4.021	4.188	6.68	10.959	3.464	1065	30
PROKKA_37792	K00648	Overview	01212 Fatty acid metabolism [PATH:ko01212]	0	0	0	0	0	0	9.15	8.634	9.433	8.425	9.774	6.621	1065	30
PROKKA_37792	K00648	Lipid metabolism	00061 Fatty acid biosynthesis [PATH:ko00061]	0	0	0	0	0	0	9.15	8.634	9.433	8.425	9.774	6.621	1065	30
PROKKA_37793	K02911	Translation	03010 Ribosome [PATH:ko03010]	0	0	0	0	0	0	18.205	21.623	40.949	47.348	16.205	33.266	1065	30
PROKKA_37795	K00097	Metabolism of cofactors and vitamins	00750 Vitamin B6 metabolism [PATH:ko00750]	0	0	0	0	0	0	8.183	5.785	4.207	5.451	9.081	3.247	1065	30
PROKKA_37796	K01255	Metabolism of other amino acids	00480 Glutathione metabolism [PATH:ko00480]	0	0	0	0	0	0	7.119	3.288	4.67	3.192	6.721	2.602	1065	30
PROKKA_37797	K00793	Metabolism of cofactors and vitamins	00740 Riboflavin metabolism [PATH:ko00740]	0	0	0	0	0	0	4.566	2.209	4.707	2.502	7.225	1.632	1065	30
PROKKA_37800	K01754	Overview	01230 Biosynthesis of amino acids [PATH:ko01230]	0	0	0	0	0	0	11.821	1.739	7.312	5.043	6.256	4.88	1065	30
PROKKA_37800	K01754	Amino acid metabolism	00260 Glycine, serine and threonine metabolism [PATH:ko00260]	0	0	0	0	0	0	11.821	1.739	7.312	5.043	6.256	4.88	1065	30
PROKKA_37800	K01754	Overview	01200 Carbon metabolism [PATH:ko01200]	0	0	0	0	0	0	11.821	1.739	7.312	5.043	6.256	4.88	1065	30
PROKKA_37800	K01754	Amino acid metabolism	00290 Valine, leucine and isoleucine biosynthesis [PATH:ko00290]	0	0	0	0	0	0	11.821	1.739	7.312	5.043	6.256	4.88	1065	30
PROKKA_37802	K00969	Metabolism of cofactors and vitamins	00760 Nicotinate and nicotinamide metabolism [PATH:ko00760]	0	0	0	0	0	0	5.637	1.674	3.17	2.022	6.386	3.708	1065	30
PROKKA_37803	K00942	Nucleotide metabolism	00230 Purine metabolism [PATH:ko00230]	0	0	0	0	0	0	4.995	4.58	6.18	3.631	11.701	2.114	1065	30
PROKKA_37810	K00973	Metabolism of terpenoids and polyketides	00523 Polyketide sugar unit biosynthesis [PATH:ko00523]	0	0	0	0	0	0	10.216	16.356	16.355	11.856	12.838	10.629	1065	30
PROKKA_37810	K00973	Biosynthesis of other secondary metabolites	00525 Acarbose and validamycin biosynthesis [PATH:ko00525]	0	0	0	0	0	0	10.216	16.356	16.355	11.856	12.838	10.629	1065	30
PROKKA_37810	K00973	Biosynthesis of other secondary metabolites	00521 Streptomycin biosynthesis [PATH:ko00521]	0	0	0	0	0	0	10.216	16.356	16.355	11.856	12.838	10.629	1065	30
PROKKA_37811	K01520	Nucleotide metabolism	00240 Pyrimidine metabolism [PATH:ko00240]	0	0	0	0	0	0	5.918	3.032	1.723	1.374	4.338	3.359	1065	30
PROKKA_37814	K00057	Lipid metabolism	00564 Glycerophospholipid metabolism [PATH:ko00564]	0	0	0	0	0	0	6.291	1.631	5.003	2.66	5.067	2.409	1065	30
PROKKA_37821	K03269	Glycan biosynthesis and metabolism	00540 Lipopolysaccharide biosynthesis [PATH:ko00540]	0	0	0	0	0	0	0	0	0	0.778	0	0	1066	77
PROKKA_37834	K01673	Energy metabolism	00910 Nitrogen metabolism [PATH:ko00910]	0.108	0.152	0	0	0.333	0	0.242	2.104	0.896	0.953	0.86	0	1066	77
PROKKA_37836	K01673	Energy metabolism	00910 Nitrogen metabolism [PATH:ko00910]	0	0	0	0	0.333	0	0.242	0.526	0	0	0.43	0	1066	77
PROKKA_37841	K16937	Energy metabolism	00920 Sulfur metabolism [PATH:ko00920]	0	0	0	0	0	0	0	0	0	0	0	0	1066	77
PROKKA_37854	K02474	Carbohydrate metabolism	00520 Amino sugar and nucleotide sugar metabolism [PATH:ko00520]	0.052	0	0	0	0	0	7.927	2.792	5.913	2.99	5.811	3.374	1067	30
PROKKA_37858	K00860	Energy metabolism	00920 Sulfur metabolism [PATH:ko00920]	0	0	0	0	0	0	19.741	8.162	19.476	16.763	11.567	10.447	1067	30
PROKKA_37858	K00860	Nucleotide metabolism	00230 Purine metabolism [PATH:ko00230]	0	0	0	0	0	0	19.741	8.162	19.476	16.763	11.567	10.447	1067	30
PROKKA_37859	K00957	Metabolism of other amino acids	00450 Selenocompound metabolism [PATH:ko00450]	0	0	0	0	0	0	12.368	6.551	12.82	8.245	10.712	10.213	1067	30
PROKKA_37859	K00957	Nucleotide metabolism	00230 Purine metabolism [PATH:ko00230]	0	0	0	0	0	0	12.368	6.551	12.82	8.245	10.712	10.213	1067	30
PROKKA_37859	K00957	Biosynthesis of other secondary metabolites	00261 Monobactam biosynthesis [PATH:ko00261]	0	0	0	0	0	0	12.368	6.551	12.82	8.245	10.712	10.213	1067	30
PROKKA_37859	K00957	Energy metabolism	00920 Sulfur metabolism [PATH:ko00920]	0	0	0	0	0	0	12.368	6.551	12.82	8.245	10.712	10.213	1067	30
PROKKA_37860	K00956	Biosynthesis of other secondary metabolites	00261 Monobactam biosynthesis [PATH:ko00261]	0	0	0	0	0	0	13.982	8.773	11.141	7.014	14.134	4.763	1067	30
PROKKA_37860	K00956	Energy metabolism	00920 Sulfur metabolism [PATH:ko00920]	0	0	0	0	0	0	13.982	8.773	11.141	7.014	14.134	4.763	1067	30
PROKKA_37860	K00956	Nucleotide metabolism	00230 Purine metabolism [PATH:ko00230]	0	0	0	0	0	0	13.982	8.773	11.141	7.014	14.134	4.763	1067	30
PROKKA_37860	K00956	Metabolism of other amino acids	00450 Selenocompound metabolism [PATH:ko00450]	0	0	0	0	0	0	13.982	8.773	11.141	7.014	14.134	4.763	1067	30
PROKKA_37863	K01784	Carbohydrate metabolism	00052 Galactose metabolism [PATH:ko00052]	0	0	0	0	0	0	3.193	1.655	6.019	2.7	4.602	2.2	1067	30
PROKKA_37863	K01784	Carbohydrate metabolism	00520 Amino sugar and nucleotide sugar metabolism [PATH:ko00520]	0	0	0	0	0	0	3.193	1.655	6.019	2.7	4.602	2.2	1067	30
PROKKA_37867	K02377	Carbohydrate metabolism	00520 Amino sugar and nucleotide sugar metabolism [PATH:ko00520]	0	0	0	0	0	0	5.751	5.217	4.743	7.879	7.963	3.596	1067	30
PROKKA_37867	K02377	Carbohydrate metabolism	00051 Fructose and mannose metabolism [PATH:ko00051]	0	0	0	0	0	0	5.751	5.217	4.743	7.879	7.963	3.596	1067	30
PROKKA_37874	K01711	Carbohydrate metabolism	00051 Fructose and mannose metabolism [PATH:ko00051]	0.061	0	0	0	0	0	5.021	5.023	8.561	8.3	8.214	5.455	1067	30
PROKKA_37874	K01711	Carbohydrate metabolism	00520 Amino sugar and nucleotide sugar metabolism [PATH:ko00520]	0.061	0	0	0	0	0	5.021	5.023	8.561	8.3	8.214	5.455	1067	30
PROKKA_37880	K01991	Cellular community - prokaryotes	02026 Biofilm formation - Escherichia coli [PATH:ko02026]	0	0	0	0	0	0	9.114	5.725	7.589	9.337	14.354	7.046	1067	30
PROKKA_37886	K09808	Membrane transport	02010 ABC transporters [PATH:ko02010]	1.995	2.494	1.55	0.963	1.362	3.182	0.123	0	0.153	0	0	0	1068	73
PROKKA_37887	K09810	Membrane transport	02010 ABC transporters [PATH:ko02010]	1.633	1.351	0	0.834	1.279	3.166	0.214	0	0	0	0	0	1068	73
PROKKA_37888	K09808	Membrane transport	02010 ABC transporters [PATH:ko02010]	0.712	1.386	0	0.634	0.561	0.873	0.122	0	0	0	0	0	1068	73
PROKKA_37891	K01803	Carbohydrate metabolism	00010 Glycolysis / Gluconeogenesis [PATH:ko00010]	41.447	77.458	37.888	31.382	40.33	58.386	0	0.876	0.249	0	0.358	0.647	1068	73
PROKKA_37891	K01803	Carbohydrate metabolism	00562 Inositol phosphate metabolism [PATH:ko00562]	41.447	77.458	37.888	31.382	40.33	58.386	0	0.876	0.249	0	0.358	0.647	1068	73
PROKKA_37891	K01803	Carbohydrate metabolism	00051 Fructose and mannose metabolism [PATH:ko00051]	41.447	77.458	37.888	31.382	40.33	58.386	0	0.876	0.249	0	0.358	0.647	1068	73
PROKKA_37891	K01803	Overview	01230 Biosynthesis of amino acids [PATH:ko01230]	41.447	77.458	37.888	31.382	40.33	58.386	0	0.876	0.249	0	0.358	0.647	1068	73
PROKKA_37891	K01803	Overview	01200 Carbon metabolism [PATH:ko01200]	41.447	77.458	37.888	31.382	40.33	58.386	0	0.876	0.249	0	0.358	0.647	1068	73
PROKKA_37891	K01803	Energy metabolism	00710 Carbon fixation in photosynthetic organisms [PATH:ko00710]	41.447	77.458	37.888	31.382	40.33	58.386	0	0.876	0.249	0	0.358	0.647	1068	73
PROKKA_37894	K19230	Membrane transport	02010 ABC transporters [PATH:ko02010]	0.697	0.981	0	1.01	1.25	1.669	0	0	0	0	0	0	1068	73
PROKKA_37895	K19229	Membrane transport	02010 ABC transporters [PATH:ko02010]	0.74	1.324	1.881	3.117	2.48	3.505	0.15	0	0	0.296	0.267	0	1068	73
PROKKA_37896	K19228	Membrane transport	02010 ABC transporters [PATH:ko02010]	0.839	0.966	0	1.105	0.86	1.785	0.17	0	0	0	0.303	0	1068	73
PROKKA_37897	K19227	Membrane transport	02010 ABC transporters [PATH:ko02010]	0.973	1.075	2.917	0.805	0.641	1.774	0	0	0	0	0	0.249	1068	73
PROKKA_37898	K19226	Membrane transport	02010 ABC transporters [PATH:ko02010]	1.567	2.443	2.37	2.086	2.343	3.154	0	0	0	0.186	0	0	1068	73
PROKKA_37904	K01897	Overview	01212 Fatty acid metabolism [PATH:ko01212]	1.432	2.589	2.289	1.54	2.263	3.655	0.456	0	0.113	0	0	0	1068	73
PROKKA_37904	K01897	Cell growth and death	04216 Ferroptosis [PATH:ko04216]	1.432	2.589	2.289	1.54	2.263	3.655	0.456	0	0.113	0	0	0	1068	73
PROKKA_37904	K01897	Transport and catabolism	04146 Peroxisome [PATH:ko04146]	1.432	2.589	2.289	1.54	2.263	3.655	0.456	0	0.113	0	0	0	1068	73
PROKKA_37904	K01897	Lipid metabolism	00071 Fatty acid degradation [PATH:ko00071]	1.432	2.589	2.289	1.54	2.263	3.655	0.456	0	0.113	0	0	0	1068	73
PROKKA_37904	K01897	Cellular community - prokaryotes	02024 Quorum sensing [PATH:ko02024]	1.432	2.589	2.289	1.54	2.263	3.655	0.456	0	0.113	0	0	0	1068	73
PROKKA_37904	K01897	Lipid metabolism	00061 Fatty acid biosynthesis [PATH:ko00061]	1.432	2.589	2.289	1.54	2.263	3.655	0.456	0	0.113	0	0	0	1068	73
PROKKA_37905	K03269	Glycan biosynthesis and metabolism	00540 Lipopolysaccharide biosynthesis [PATH:ko00540]	1.106	4.535	3.866	2.402	3.209	4.703	0	0	0.254	0	0	0	1068	73
PROKKA_37907	K01883	Translation	00970 Aminoacyl-tRNA biosynthesis [PATH:ko00970]	5.702	9.99	12.166	5.179	5.644	12.232	0	0	0.133	0	0	0	1068	73
PROKKA_37908	K03406	Signal transduction	02020 Two-component system [PATH:ko02020]	0	0.215	0	0.887	0	0.489	0	0	0	0	0	0	1068	73
PROKKA_37908	K03406	Cell motility	02030 Bacterial chemotaxis [PATH:ko02030]	0	0.215	0	0.887	0	0.489	0	0	0	0	0	0	1068	73
PROKKA_37916	K04077	Folding, sorting and degradation	03018 RNA degradation [PATH:ko03018]	40.122	18.631	12.82	9.532	26.419	43.244	0.928	2.223	1.148	3.112	1.487	3.133	1069	NA
PROKKA_37918	K03075	Membrane transport	03070 Bacterial secretion system [PATH:ko03070]	11.134	3.355	8.342	2.303	2.851	4.44	0	0	0	0	0	0	1069	NA
PROKKA_37918	K03075	Cellular community - prokaryotes	02024 Quorum sensing [PATH:ko02024]	11.134	3.355	8.342	2.303	2.851	4.44	0	0	0	0	0	0	1069	NA
PROKKA_37918	K03075	Folding, sorting and degradation	03060 Protein export [PATH:ko03060]	11.134	3.355	8.342	2.303	2.851	4.44	0	0	0	0	0	0	1069	NA
PROKKA_37934	K01505	Amino acid metabolism	00270 Cysteine and methionine metabolism [PATH:ko00270]	1.376	1.222	0	0.839	0.297	1.078	0	0	0	0	0	0	1069	NA
PROKKA_37944	K02066	Membrane transport	02010 ABC transporters [PATH:ko02010]	1.193	0.645	1.283	0	0.094	0.39	0	0	0.506	0.403	0.728	0	1070	26
PROKKA_37945	K02065	Membrane transport	02010 ABC transporters [PATH:ko02010]	1.955	1.5	2.486	0.772	1.548	1.04	0.396	0.431	0.49	0	0.705	0.318	1070	26
PROKKA_37957	K00275	Metabolism of cofactors and vitamins	00750 Vitamin B6 metabolism [PATH:ko00750]	3.673	2.213	4.403	1.823	0.43	0.781	0.234	0.509	0.289	0	0	1.127	1070	26
PROKKA_37959	K01524	Nucleotide metabolism	00230 Purine metabolism [PATH:ko00230]	2.434	1.07	3.191	1.982	0.467	0.566	0.169	0	0.419	0.334	0.302	0.272	1070	26
PROKKA_37966	K00850	Energy metabolism	00680 Methane metabolism [PATH:ko00680]	3.996	4.069	0.964	1.397	0.494	0.44	1.227	0.334	1.139	0.605	0	0.493	1070	26
PROKKA_37966	K00850	Overview	01200 Carbon metabolism [PATH:ko01200]	3.996	4.069	0.964	1.397	0.494	0.44	1.227	0.334	1.139	0.605	0	0.493	1070	26
PROKKA_37966	K00850	Overview	01230 Biosynthesis of amino acids [PATH:ko01230]	3.996	4.069	0.964	1.397	0.494	0.44	1.227	0.334	1.139	0.605	0	0.493	1070	26
PROKKA_37966	K00850	Carbohydrate metabolism	00010 Glycolysis / Gluconeogenesis [PATH:ko00010]	3.996	4.069	0.964	1.397	0.494	0.44	1.227	0.334	1.139	0.605	0	0.493	1070	26
PROKKA_37966	K00850	Folding, sorting and degradation	03018 RNA degradation [PATH:ko03018]	3.996	4.069	0.964	1.397	0.494	0.44	1.227	0.334	1.139	0.605	0	0.493	1070	26
PROKKA_37966	K00850	Carbohydrate metabolism	00030 Pentose phosphate pathway [PATH:ko00030]	3.996	4.069	0.964	1.397	0.494	0.44	1.227	0.334	1.139	0.605	0	0.493	1070	26
PROKKA_37966	K00850	Carbohydrate metabolism	00051 Fructose and mannose metabolism [PATH:ko00051]	3.996	4.069	0.964	1.397	0.494	0.44	1.227	0.334	1.139	0.605	0	0.493	1070	26
PROKKA_37966	K00850	Carbohydrate metabolism	00052 Galactose metabolism [PATH:ko00052]	3.996	4.069	0.964	1.397	0.494	0.44	1.227	0.334	1.139	0.605	0	0.493	1070	26
PROKKA_37966	K00850	Signal transduction	04152 AMPK signaling pathway [PATH:ko04152]	3.996	4.069	0.964	1.397	0.494	0.44	1.227	0.334	1.139	0.605	0	0.493	1070	26
PROKKA_37969	K00813	Biosynthesis of other secondary metabolites	00401 Novobiocin biosynthesis [PATH:ko00401]	19.753	20.472	21.559	13.062	25.733	14.025	1.399	0	1.73	1.505	1.358	0.613	1071	24
PROKKA_37969	K00813	Amino acid metabolism	00220 Arginine biosynthesis [PATH:ko00220]	19.753	20.472	21.559	13.062	25.733	14.025	1.399	0	1.73	1.505	1.358	0.613	1071	24
PROKKA_37969	K00813	Biosynthesis of other secondary metabolites	00960 Tropane, piperidine and pyridine alkaloid biosynthesis [PATH:ko00960]	19.753	20.472	21.559	13.062	25.733	14.025	1.399	0	1.73	1.505	1.358	0.613	1071	24
PROKKA_37969	K00813	Amino acid metabolism	00360 Phenylalanine metabolism [PATH:ko00360]	19.753	20.472	21.559	13.062	25.733	14.025	1.399	0	1.73	1.505	1.358	0.613	1071	24
PROKKA_37969	K00813	Amino acid metabolism	00400 Phenylalanine, tyrosine and tryptophan biosynthesis [PATH:ko00400]	19.753	20.472	21.559	13.062	25.733	14.025	1.399	0	1.73	1.505	1.358	0.613	1071	24
PROKKA_37969	K00813	Biosynthesis of other secondary metabolites	00950 Isoquinoline alkaloid biosynthesis [PATH:ko00950]	19.753	20.472	21.559	13.062	25.733	14.025	1.399	0	1.73	1.505	1.358	0.613	1071	24
PROKKA_37969	K00813	Amino acid metabolism	00250 Alanine, aspartate and glutamate metabolism [PATH:ko00250]	19.753	20.472	21.559	13.062	25.733	14.025	1.399	0	1.73	1.505	1.358	0.613	1071	24
PROKKA_37969	K00813	Overview	01210 2-Oxocarboxylic acid metabolism [PATH:ko01210]	19.753	20.472	21.559	13.062	25.733	14.025	1.399	0	1.73	1.505	1.358	0.613	1071	24
PROKKA_37969	K00813	Overview	01230 Biosynthesis of amino acids [PATH:ko01230]	19.753	20.472	21.559	13.062	25.733	14.025	1.399	0	1.73	1.505	1.358	0.613	1071	24
PROKKA_37969	K00813	Amino acid metabolism	00350 Tyrosine metabolism [PATH:ko00350]	19.753	20.472	21.559	13.062	25.733	14.025	1.399	0	1.73	1.505	1.358	0.613	1071	24
PROKKA_37969	K00813	Amino acid metabolism	00330 Arginine and proline metabolism [PATH:ko00330]	19.753	20.472	21.559	13.062	25.733	14.025	1.399	0	1.73	1.505	1.358	0.613	1071	24
PROKKA_37969	K00813	Amino acid metabolism	00270 Cysteine and methionine metabolism [PATH:ko00270]	19.753	20.472	21.559	13.062	25.733	14.025	1.399	0	1.73	1.505	1.358	0.613	1071	24
PROKKA_37970	K00942	Nucleotide metabolism	00230 Purine metabolism [PATH:ko00230]	2.873	5.686	0	1.233	3.161	2.263	1.659	0	0.586	0.468	1.266	1.905	1071	24
PROKKA_37971	K03060	Transcription	03020 RNA polymerase [PATH:ko03020]	34.942	23.24	23.115	20.513	66.509	44.943	1.052	0	3.252	6.225	2.808	3.382	1071	24
PROKKA_37971	K03060	Nucleotide metabolism	00230 Purine metabolism [PATH:ko00230]	34.942	23.24	23.115	20.513	66.509	44.943	1.052	0	3.252	6.225	2.808	3.382	1071	24
PROKKA_37971	K03060	Nucleotide metabolism	00240 Pyrimidine metabolism [PATH:ko00240]	34.942	23.24	23.115	20.513	66.509	44.943	1.052	0	3.252	6.225	2.808	3.382	1071	24
PROKKA_37972	K01139	Nucleotide metabolism	00230 Purine metabolism [PATH:ko00230]	1.709	2.086	1.804	0.934	1.057	0.411	1.364	0.625	0.977	0.708	1.023	0.808	1071	24
PROKKA_37976	K03655	Replication and repair	03440 Homologous recombination [PATH:ko03440]	0.292	0.228	0.454	0	0.033	0.069	2.097	0.315	0.984	1.141	1.931	0.814	1071	24
PROKKA_37978	K02575	Energy metabolism	00910 Nitrogen metabolism [PATH:ko00910]	9.76	7.09	4.529	2.143	1.801	1.328	2.781	0.224	0.892	1.016	2.568	0.828	1071	24
PROKKA_37979	K00362	Energy metabolism	00910 Nitrogen metabolism [PATH:ko00910]	11.878	8.314	6.333	1.08	1.773	0.736	1.305	0.129	1.247	1.404	2.851	0.286	1071	24
PROKKA_37980	K00363	Energy metabolism	00910 Nitrogen metabolism [PATH:ko00910]	13.173	7.9	32.513	3.366	6.747	2.266	1.294	0	0	2.554	1.536	0	1071	24
PROKKA_37981	K04042	Carbohydrate metabolism	00520 Amino sugar and nucleotide sugar metabolism [PATH:ko00520]	13.291	18.412	19.422	7.613	17.629	9.599	1.215	0	0.683	1.308	1.18	0.71	1071	24
PROKKA_37985	K00820	Carbohydrate metabolism	00520 Amino sugar and nucleotide sugar metabolism [PATH:ko00520]	3.895	5.06	4.669	1.934	3.686	2.801	1.57	0.54	1.431	1.141	1.177	0.531	1071	24
PROKKA_37985	K00820	Amino acid metabolism	00250 Alanine, aspartate and glutamate metabolism [PATH:ko00250]	3.895	5.06	4.669	1.934	3.686	2.801	1.57	0.54	1.431	1.141	1.177	0.531	1071	24
PROKKA_37986	K01759	Carbohydrate metabolism	00620 Pyruvate metabolism [PATH:ko00620]	3.979	2.676	0	1.002	1.063	1.472	0.771	0	0	1.521	2.058	0	1071	24
PROKKA_37989	K02335	Replication and repair	03440 Homologous recombination [PATH:ko03440]	0.89	1.624	1.346	0.139	1.183	0.486	1.393	0	1.591	0.634	1.24	0.431	1071	24
PROKKA_37989	K02335	Nucleotide metabolism	00230 Purine metabolism [PATH:ko00230]	0.89	1.624	1.346	0.139	1.183	0.486	1.393	0	1.591	0.634	1.24	0.431	1071	24
PROKKA_37989	K02335	Replication and repair	03420 Nucleotide excision repair [PATH:ko03420]	0.89	1.624	1.346	0.139	1.183	0.486	1.393	0	1.591	0.634	1.24	0.431	1071	24
PROKKA_37989	K02335	Replication and repair	03030 DNA replication [PATH:ko03030]	0.89	1.624	1.346	0.139	1.183	0.486	1.393	0	1.591	0.634	1.24	0.431	1071	24
PROKKA_37989	K02335	Replication and repair	03410 Base excision repair [PATH:ko03410]	0.89	1.624	1.346	0.139	1.183	0.486	1.393	0	1.591	0.634	1.24	0.431	1071	24
PROKKA_37989	K02335	Nucleotide metabolism	00240 Pyrimidine metabolism [PATH:ko00240]	0.89	1.624	1.346	0.139	1.183	0.486	1.393	0	1.591	0.634	1.24	0.431	1071	24
PROKKA_37991	K06861	Membrane transport	02010 ABC transporters [PATH:ko02010]	0.093	0	0	0	0	0	4.551	1.351	2.559	2.449	1.842	1.663	1072	18
PROKKA_37992	K03118	Folding, sorting and degradation	03060 Protein export [PATH:ko03060]	0	0	0	0	0	0	4.098	0	2.074	2.94	3.648	0.599	1072	18
PROKKA_37992	K03118	Membrane transport	03070 Bacterial secretion system [PATH:ko03070]	0	0	0	0	0	0	4.098	0	2.074	2.94	3.648	0.599	1072	18
PROKKA_37993	K03654	Folding, sorting and degradation	03018 RNA degradation [PATH:ko03018]	0	0	0	0	0	0	4.253	0.759	2.76	1.376	2.234	1.009	1072	18
PROKKA_37996	K03701	Replication and repair	03420 Nucleotide excision repair [PATH:ko03420]	0	0	0	0	0	0	3.281	1.31	2.368	1.942	2.337	1.143	1072	18
PROKKA_37998	K03113	Translation	03013 RNA transport [PATH:ko03013]	0	0	0	0	0	0	1.655	0.901	2.047	0	1.473	0	1072	18
PROKKA_38002	K03572	Replication and repair	03430 Mismatch repair [PATH:ko03430]	0	0	0	0	0	0	2.569	1.263	1.743	0.654	1.623	0.8	1072	18
PROKKA_38006	K02035	Cellular community - prokaryotes	02024 Quorum sensing [PATH:ko02024]	0	0	0	0	0	0	4.077	0.423	2.282	1.341	2.765	0.78	1072	18
PROKKA_38010	K09812	Membrane transport	02010 ABC transporters [PATH:ko02010]	0	0	0	0	0	0	2.904	0.486	1.658	0.441	2.783	1.077	1072	18
PROKKA_38013	K19221	Metabolism of cofactors and vitamins	00860 Porphyrin and chlorophyll metabolism [PATH:ko00860]	8.706	6.754	8.397	6.086	4.92	12.61	0	0	0	0	0	0	1073	60
PROKKA_38020	K02495	Metabolism of cofactors and vitamins	00860 Porphyrin and chlorophyll metabolism [PATH:ko00860]	1.889	1.887	4.866	4.75	1.375	4.334	0.332	0	0.411	0	0	0	1073	60
PROKKA_38023	K01139	Nucleotide metabolism	00230 Purine metabolism [PATH:ko00230]	6.499	4.277	4.03	8.53	7.116	15.354	0.071	0	0.176	0.281	0.127	0.344	1073	60
PROKKA_38027	K03654	Folding, sorting and degradation	03018 RNA degradation [PATH:ko03018]	1.873	2.371	2.096	2.387	1.612	3.745	0	0	0.103	0	0	0	1073	60
PROKKA_38028	K00230	Metabolism of cofactors and vitamins	00860 Porphyrin and chlorophyll metabolism [PATH:ko00860]	1.803	3.079	7.205	1.492	0.923	1.233	0	0	0.355	0	0	0	1073	60
PROKKA_38032	K00631	Lipid metabolism	00561 Glycerolipid metabolism [PATH:ko00561]	1.354	0.952	2.058	1.62	1.387	2.097	0.066	0	0	0	0	0	1073	60
PROKKA_38032	K00631	Lipid metabolism	00564 Glycerophospholipid metabolism [PATH:ko00564]	1.354	0.952	2.058	1.62	1.387	2.097	0.066	0	0	0	0	0	1073	60
PROKKA_38033	K00901	Signal transduction	04072 Phospholipase D signaling pathway [PATH:ko04072]	2.857	3.482	0	6.068	2.341	8.102	0	0	0	0	0	0	1073	60
PROKKA_38033	K00901	Lipid metabolism	00564 Glycerophospholipid metabolism [PATH:ko00564]	2.857	3.482	0	6.068	2.341	8.102	0	0	0	0	0	0	1073	60
PROKKA_38033	K00901	Signal transduction	04070 Phosphatidylinositol signaling system [PATH:ko04070]	2.857	3.482	0	6.068	2.341	8.102	0	0	0	0	0	0	1073	60
PROKKA_38033	K00901	Lipid metabolism	00561 Glycerolipid metabolism [PATH:ko00561]	2.857	3.482	0	6.068	2.341	8.102	0	0	0	0	0	0	1073	60
PROKKA_38034	K02314	Replication and repair	03030 DNA replication [PATH:ko03030]	3.931	3.822	8.146	3.233	1.293	7.381	0.108	0	0	0.213	0.192	0	1073	60
PROKKA_38034	K02314	Cell growth and death	04112 Cell cycle - Caulobacter [PATH:ko04112]	3.931	3.822	8.146	3.233	1.293	7.381	0.108	0	0	0.213	0.192	0	1073	60
PROKKA_38035	K01775	Metabolism of other amino acids	00473 D-Alanine metabolism [PATH:ko00473]	0.801	1.559	1.723	0	1.009	2.62	0	0	0	0	0	0	1073	60
PROKKA_38036	K02549	Metabolism of cofactors and vitamins	00130 Ubiquinone and other terpenoid-quinone biosynthesis [PATH:ko00130]	0.331	0.373	0.927	0	0.475	1.269	0.295	0	0.183	0	0	0	1073	60
PROKKA_38037	K01911	Metabolism of cofactors and vitamins	00130 Ubiquinone and other terpenoid-quinone biosynthesis [PATH:ko00130]	0.238	0.134	0	0.275	0.487	0.808	0.423	0	0	0	0	0.17	1073	60
PROKKA_38041	K03701	Replication and repair	03420 Nucleotide excision repair [PATH:ko03420]	0	0	0	0	0	0	0.325	0.118	0.402	0.107	0.097	0.523	1077	74
PROKKA_38044	K10773	Replication and repair	03410 Base excision repair [PATH:ko03410]	0	0	0	0	0	0	0.23	0	0.855	0	0	0	1077	74
PROKKA_38054	K18682	Folding, sorting and degradation	03018 RNA degradation [PATH:ko03018]	0.347	0.183	0.607	0.126	0.222	0.046	1.16	1.053	0.957	1.336	1.377	0.933	1077	74
PROKKA_38056	K03786	Overview	01230 Biosynthesis of amino acids [PATH:ko01230]	0	0	0	0	0	0	0.732	0	0	0.722	0	0	1077	74
PROKKA_38056	K03786	Amino acid metabolism	00400 Phenylalanine, tyrosine and tryptophan biosynthesis [PATH:ko00400]	0	0	0	0	0	0	0.732	0	0	0.722	0	0	1077	74
PROKKA_38058	K09690	Membrane transport	02010 ABC transporters [PATH:ko02010]	0	0	0	0	0	0.414	0	0	0	0	0	0.279	1077	74
PROKKA_38059	K09691	Membrane transport	02010 ABC transporters [PATH:ko02010]	0.107	0.075	0	0	0.055	0	0.477	0	0.443	0.471	0.425	0.576	1077	74
PROKKA_38068	K05592	Folding, sorting and degradation	03018 RNA degradation [PATH:ko03018]	0	0	0	0	0	0	2.699	2.939	4.675	2.663	3.604	0.868	1078	58
PROKKA_38071	K01735	Overview	01230 Biosynthesis of amino acids [PATH:ko01230]	0	0	0	0	0	0	2.002	1.557	2.3	1.411	2.291	1.61	1078	58
PROKKA_38071	K01735	Amino acid metabolism	00400 Phenylalanine, tyrosine and tryptophan biosynthesis [PATH:ko00400]	0	0	0	0	0	0	2.002	1.557	2.3	1.411	2.291	1.61	1078	58
PROKKA_38072	K00318	Amino acid metabolism	00330 Arginine and proline metabolism [PATH:ko00330]	0	0	0	0	0	0	2.342	4.249	3.863	2.053	3.243	3.556	1078	58
PROKKA_38076	K01555	Xenobiotics biodegradation and metabolism	00643 Styrene degradation [PATH:ko00643]	0	0	0	0	0	0	4.61	3.604	4.826	1.866	5.261	2.091	1078	58
PROKKA_38076	K01555	Amino acid metabolism	00350 Tyrosine metabolism [PATH:ko00350]	0	0	0	0	0	0	4.61	3.604	4.826	1.866	5.261	2.091	1078	58
PROKKA_38077	K00600	Overview	01230 Biosynthesis of amino acids [PATH:ko01230]	0.053	0	0	0	0	0	5.226	6.466	7.494	5.624	7.612	5.73	1078	58
PROKKA_38077	K00600	Energy metabolism	00680 Methane metabolism [PATH:ko00680]	0.053	0	0	0	0	0	5.226	6.466	7.494	5.624	7.612	5.73	1078	58
PROKKA_38077	K00600	Carbohydrate metabolism	00630 Glyoxylate and dicarboxylate metabolism [PATH:ko00630]	0.053	0	0	0	0	0	5.226	6.466	7.494	5.624	7.612	5.73	1078	58
PROKKA_38077	K00600	Metabolism of cofactors and vitamins	00670 One carbon pool by folate [PATH:ko00670]	0.053	0	0	0	0	0	5.226	6.466	7.494	5.624	7.612	5.73	1078	58
PROKKA_38077	K00600	Overview	01200 Carbon metabolism [PATH:ko01200]	0.053	0	0	0	0	0	5.226	6.466	7.494	5.624	7.612	5.73	1078	58
PROKKA_38077	K00600	Metabolism of other amino acids	00460 Cyanoamino acid metabolism [PATH:ko00460]	0.053	0	0	0	0	0	5.226	6.466	7.494	5.624	7.612	5.73	1078	58
PROKKA_38077	K00600	Amino acid metabolism	00260 Glycine, serine and threonine metabolism [PATH:ko00260]	0.053	0	0	0	0	0	5.226	6.466	7.494	5.624	7.612	5.73	1078	58
PROKKA_38088	K01256	Metabolism of other amino acids	00480 Glutathione metabolism [PATH:ko00480]	0	0	0	0	0.029	0	4.651	7.157	5.677	4.649	5.41	3.39	1078	58
PROKKA_38092	K11381	Amino acid metabolism	00280 Valine, leucine and isoleucine degradation [PATH:ko00280]	0	0	0	0	0	0	2.585	1.324	2.727	1.2	2.436	0.367	1078	58
PROKKA_38092	K11381	Carbohydrate metabolism	00640 Propanoate metabolism [PATH:ko00640]	0	0	0	0	0	0	2.585	1.324	2.727	1.2	2.436	0.367	1078	58
PROKKA_38107	K01790	Metabolism of terpenoids and polyketides	00523 Polyketide sugar unit biosynthesis [PATH:ko00523]	0	0	0	0	0	0	0.696	1.516	1.292	0	0	1.12	1079	33
PROKKA_38107	K01790	Biosynthesis of other secondary metabolites	00521 Streptomycin biosynthesis [PATH:ko00521]	0	0	0	0	0	0	0.696	1.516	1.292	0	0	1.12	1079	33
PROKKA_38108	K01709	Carbohydrate metabolism	00520 Amino sugar and nucleotide sugar metabolism [PATH:ko00520]	0	0	0	0	0	0	1.202	3.199	1.817	0.527	0.951	1.933	1079	33
PROKKA_38109	K00978	Carbohydrate metabolism	00500 Starch and sucrose metabolism [PATH:ko00500]	0	0	0	0	0	0	0.783	1.278	1.21	0.386	0.697	0.944	1079	33
PROKKA_38109	K00978	Carbohydrate metabolism	00520 Amino sugar and nucleotide sugar metabolism [PATH:ko00520]	0	0	0	0	0	0	0.783	1.278	1.21	0.386	0.697	0.944	1079	33
PROKKA_38112	K01784	Carbohydrate metabolism	00052 Galactose metabolism [PATH:ko00052]	0	0	0	0	0	0	1.948	3.181	1.807	1.281	1.156	1.305	1079	33
PROKKA_38112	K01784	Carbohydrate metabolism	00520 Amino sugar and nucleotide sugar metabolism [PATH:ko00520]	0	0	0	0	0	0	1.948	3.181	1.807	1.281	1.156	1.305	1079	33
PROKKA_38114	K00979	Glycan biosynthesis and metabolism	00540 Lipopolysaccharide biosynthesis [PATH:ko00540]	0	0	0	0	0	0	1.648	4.038	1.02	0.407	0.734	0.663	1079	33
PROKKA_38115	K01666	Xenobiotics biodegradation and metabolism	00362 Benzoate degradation [PATH:ko00362]	0	0	0	0	0	0	2.134	1.616	2.411	1.098	2.313	2.537	1079	33
PROKKA_38115	K01666	Amino acid metabolism	00360 Phenylalanine metabolism [PATH:ko00360]	0	0	0	0	0	0	2.134	1.616	2.411	1.098	2.313	2.537	1079	33
PROKKA_38115	K01666	Xenobiotics biodegradation and metabolism	00622 Xylene degradation [PATH:ko00622]	0	0	0	0	0	0	2.134	1.616	2.411	1.098	2.313	2.537	1079	33
PROKKA_38115	K01666	Overview	01220 Degradation of aromatic compounds [PATH:ko01220]	0	0	0	0	0	0	2.134	1.616	2.411	1.098	2.313	2.537	1079	33
PROKKA_38115	K01666	Xenobiotics biodegradation and metabolism	00621 Dioxin degradation [PATH:ko00621]	0	0	0	0	0	0	2.134	1.616	2.411	1.098	2.313	2.537	1079	33
PROKKA_38121	K15899	Carbohydrate metabolism	00520 Amino sugar and nucleotide sugar metabolism [PATH:ko00520]	0	0	0	0	0	0	2.204	0.96	0.818	0.87	1.177	0.709	1079	33
PROKKA_38124	K01784	Carbohydrate metabolism	00052 Galactose metabolism [PATH:ko00052]	0	0	0	0	0	0	2.085	2.27	2.763	1.469	0.265	0.479	1079	33
PROKKA_38124	K01784	Carbohydrate metabolism	00520 Amino sugar and nucleotide sugar metabolism [PATH:ko00520]	0	0	0	0	0	0	2.085	2.27	2.763	1.469	0.265	0.479	1079	33
PROKKA_38127	K00956	Biosynthesis of other secondary metabolites	00261 Monobactam biosynthesis [PATH:ko00261]	33.509	27.755	15.926	15.076	28.939	45.208	2.294	0	0.896	1.191	1.935	0.777	1080	24
PROKKA_38127	K00956	Energy metabolism	00920 Sulfur metabolism [PATH:ko00920]	33.509	27.755	15.926	15.076	28.939	45.208	2.294	0	0.896	1.191	1.935	0.777	1080	24
PROKKA_38127	K00956	Nucleotide metabolism	00230 Purine metabolism [PATH:ko00230]	33.509	27.755	15.926	15.076	28.939	45.208	2.294	0	0.896	1.191	1.935	0.777	1080	24
PROKKA_38127	K00956	Metabolism of other amino acids	00450 Selenocompound metabolism [PATH:ko00450]	33.509	27.755	15.926	15.076	28.939	45.208	2.294	0	0.896	1.191	1.935	0.777	1080	24
PROKKA_38129	K00860	Energy metabolism	00920 Sulfur metabolism [PATH:ko00920]	1.99	2.488	3.093	0.961	2.492	1.646	2.462	0	0.609	0	1.315	0.396	1080	24
PROKKA_38129	K00860	Nucleotide metabolism	00230 Purine metabolism [PATH:ko00230]	1.99	2.488	3.093	0.961	2.492	1.646	2.462	0	0.609	0	1.315	0.396	1080	24
PROKKA_38131	K01784	Carbohydrate metabolism	00052 Galactose metabolism [PATH:ko00052]	4.27	6.005	0.919	0.761	7.335	3.423	1.902	0	0.724	2.021	1.302	0.941	1080	24
PROKKA_38131	K01784	Carbohydrate metabolism	00520 Amino sugar and nucleotide sugar metabolism [PATH:ko00520]	4.27	6.005	0.919	0.761	7.335	3.423	1.902	0	0.724	2.021	1.302	0.941	1080	24
PROKKA_38134	K00681	Metabolism of other amino acids	00430 Taurine and hypotaurine metabolism [PATH:ko00430]	0.364	0.398	0	0.585	0.331	0.086	1.44	0.196	1.113	0.888	0.801	0.434	1080	24
PROKKA_38134	K00681	Metabolism of other amino acids	00480 Glutathione metabolism [PATH:ko00480]	0.364	0.398	0	0.585	0.331	0.086	1.44	0.196	1.113	0.888	0.801	0.434	1080	24
PROKKA_38134	K00681	Metabolism of other amino acids	00460 Cyanoamino acid metabolism [PATH:ko00460]	0.364	0.398	0	0.585	0.331	0.086	1.44	0.196	1.113	0.888	0.801	0.434	1080	24
PROKKA_38147	K06133	Metabolism of cofactors and vitamins	00770 Pantothenate and CoA biosynthesis [PATH:ko00770]	0.398	1.118	0	1.152	0.815	0.254	0.708	0	0.438	0.349	2.207	0.57	1080	24
PROKKA_38152	K01640	Carbohydrate metabolism	00650 Butanoate metabolism [PATH:ko00650]	0.157	0	0	0	0.242	0	0	1.145	0.434	0.692	0.312	0.564	1081	12
PROKKA_38152	K01640	Amino acid metabolism	00280 Valine, leucine and isoleucine degradation [PATH:ko00280]	0.157	0	0	0	0.242	0	0	1.145	0.434	0.692	0.312	0.564	1081	12
PROKKA_38152	K01640	Metabolism of terpenoids and polyketides	00281 Geraniol degradation [PATH:ko00281]	0.157	0	0	0	0.242	0	0	1.145	0.434	0.692	0.312	0.564	1081	12
PROKKA_38152	K01640	Lipid metabolism	00072 Synthesis and degradation of ketone bodies [PATH:ko00072]	0.157	0	0	0	0.242	0	0	1.145	0.434	0.692	0.312	0.564	1081	12
PROKKA_38152	K01640	Transport and catabolism	04146 Peroxisome [PATH:ko04146]	0.157	0	0	0	0.242	0	0	1.145	0.434	0.692	0.312	0.564	1081	12
PROKKA_38158	K00088	Nucleotide metabolism	00230 Purine metabolism [PATH:ko00230]	0.462	0.649	0	0.267	0.047	0.638	0.308	1.791	1.399	1.014	2.013	0.331	1081	12
PROKKA_38158	K00088	Xenobiotics biodegradation and metabolism	00983 Drug metabolism - other enzymes [PATH:ko00983]	0.462	0.649	0	0.267	0.047	0.638	0.308	1.791	1.399	1.014	2.013	0.331	1081	12
PROKKA_38166	K00058	Amino acid metabolism	00260 Glycine, serine and threonine metabolism [PATH:ko00260]	0.929	0.603	1	0	0.513	0.532	0.318	1.04	1.182	1.571	1.701	0.768	1081	12
PROKKA_38166	K00058	Overview	01200 Carbon metabolism [PATH:ko01200]	0.929	0.603	1	0	0.513	0.532	0.318	1.04	1.182	1.571	1.701	0.768	1081	12
PROKKA_38166	K00058	Energy metabolism	00680 Methane metabolism [PATH:ko00680]	0.929	0.603	1	0	0.513	0.532	0.318	1.04	1.182	1.571	1.701	0.768	1081	12
PROKKA_38166	K00058	Overview	01230 Biosynthesis of amino acids [PATH:ko01230]	0.929	0.603	1	0	0.513	0.532	0.318	1.04	1.182	1.571	1.701	0.768	1081	12
PROKKA_38167	K00831	Amino acid metabolism	00260 Glycine, serine and threonine metabolism [PATH:ko00260]	0.575	0.359	0	0.185	0.327	0.339	0.569	1.548	0.528	1.403	1.266	1.372	1081	12
PROKKA_38167	K00831	Metabolism of cofactors and vitamins	00750 Vitamin B6 metabolism [PATH:ko00750]	0.575	0.359	0	0.185	0.327	0.339	0.569	1.548	0.528	1.403	1.266	1.372	1081	12
PROKKA_38167	K00831	Energy metabolism	00680 Methane metabolism [PATH:ko00680]	0.575	0.359	0	0.185	0.327	0.339	0.569	1.548	0.528	1.403	1.266	1.372	1081	12
PROKKA_38167	K00831	Overview	01200 Carbon metabolism [PATH:ko01200]	0.575	0.359	0	0.185	0.327	0.339	0.569	1.548	0.528	1.403	1.266	1.372	1081	12
PROKKA_38167	K00831	Overview	01230 Biosynthesis of amino acids [PATH:ko01230]	0.575	0.359	0	0.185	0.327	0.339	0.569	1.548	0.528	1.403	1.266	1.372	1081	12
PROKKA_38170	K00949	Metabolism of cofactors and vitamins	00730 Thiamine metabolism [PATH:ko00730]	0.112	0	0	0	0	0	0.5	0.544	0	0	0.445	0	1081	12
PROKKA_38180	K01869	Translation	00970 Aminoacyl-tRNA biosynthesis [PATH:ko00970]	12.088	16.376	13.482	20.07	13.584	11.969	6.672	2.527	2.512	6.869	7.747	5.505	1082	63
PROKKA_38182	K02340	Nucleotide metabolism	00240 Pyrimidine metabolism [PATH:ko00240]	1.216	0.63	0	2.411	1.443	2.043	3.28	0.931	1.94	2.532	4.569	2.522	1082	63
PROKKA_38182	K02340	Replication and repair	03030 DNA replication [PATH:ko03030]	1.216	0.63	0	2.411	1.443	2.043	3.28	0.931	1.94	2.532	4.569	2.522	1082	63
PROKKA_38182	K02340	Replication and repair	03440 Homologous recombination [PATH:ko03440]	1.216	0.63	0	2.411	1.443	2.043	3.28	0.931	1.94	2.532	4.569	2.522	1082	63
PROKKA_38182	K02340	Nucleotide metabolism	00230 Purine metabolism [PATH:ko00230]	1.216	0.63	0	2.411	1.443	2.043	3.28	0.931	1.94	2.532	4.569	2.522	1082	63
PROKKA_38182	K02340	Replication and repair	03430 Mismatch repair [PATH:ko03430]	1.216	0.63	0	2.411	1.443	2.043	3.28	0.931	1.94	2.532	4.569	2.522	1082	63
PROKKA_38183	K00969	Metabolism of cofactors and vitamins	00760 Nicotinate and nicotinamide metabolism [PATH:ko00760]	0.586	0.412	0	0.566	1.001	0.727	3.699	0.474	0.808	2.146	0.775	2.099	1082	63
PROKKA_38186	K05515	Glycan biosynthesis and metabolism	00550 Peptidoglycan biosynthesis [PATH:ko00550]	1.089	1.627	1.428	3.844	1.429	0.832	5.457	1.155	1.782	3.589	4.858	3.534	1082	63
PROKKA_38189	K07258	Glycan biosynthesis and metabolism	00550 Peptidoglycan biosynthesis [PATH:ko00550]	4.885	4.873	3.178	15.793	4.364	4.108	4.681	3.03	3.13	2.746	6.306	5.696	1082	63
PROKKA_38206	K01953	Amino acid metabolism	00250 Alanine, aspartate and glutamate metabolism [PATH:ko00250]	1.717	2.683	2.135	3.868	0.704	1.461	94.24	24.055	59.398	33.03	56.28	32.795	1083	32
PROKKA_38215	K03179	Metabolism of cofactors and vitamins	00130 Ubiquinone and other terpenoid-quinone biosynthesis [PATH:ko00130]	3.924	4.28	8.961	7.19	3.282	2.214	196.735	116.906	154.462	122.821	120.033	135.95	1083	32
PROKKA_38216	K03181	Metabolism of cofactors and vitamins	00130 Ubiquinone and other terpenoid-quinone biosynthesis [PATH:ko00130]	1.809	3.142	0	4.314	1.744	2.942	113.04	50.571	78.571	48.628	58.223	45.348	1083	32
PROKKA_38219	K02439	Energy metabolism	00920 Sulfur metabolism [PATH:ko00920]	2.679	2.028	0	2.984	2.533	1.972	157.855	50.961	102.753	68.81	83.33	76.003	1083	32
PROKKA_38220	K00060	Amino acid metabolism	00260 Glycine, serine and threonine metabolism [PATH:ko00260]	1.524	2.05	0.927	2.111	0.95	1.691	194.38	50.458	130.736	80.957	92.231	60.283	1083	32
PROKKA_38221	K00639	Amino acid metabolism	00260 Glycine, serine and threonine metabolism [PATH:ko00260]	1.31	2.483	0.796	4.948	3.15	1.453	125.177	38.664	78.451	51.048	71.802	49.965	1083	32
PROKKA_38226	K11211	Glycan biosynthesis and metabolism	00540 Lipopolysaccharide biosynthesis [PATH:ko00540]	0.57	1.203	1.994	1.651	0.949	0.91	88.89	26.269	61.072	35.39	58.498	32.161	1083	32
PROKKA_38227	K00954	Metabolism of cofactors and vitamins	00770 Pantothenate and CoA biosynthesis [PATH:ko00770]	3.198	3.324	1.945	4.43	2.564	3.401	237.52	97.777	150.179	111.814	129.01	135.944	1083	32
PROKKA_38228	K10563	Replication and repair	03410 Base excision repair [PATH:ko03410]	2.174	3.058	3.509	2.664	1.371	1.868	94.807	29.608	67.977	35.281	62.011	35.942	1083	32
PROKKA_38230	K02913	Translation	03010 Ribosome [PATH:ko03010]	139.04	134.844	128.019	382.488	151.809	202.097	990.122	2834.54	2724.84	1953.58	1392.92	1482.88	1083	32
PROKKA_38231	K02902	Translation	03010 Ribosome [PATH:ko03010]	39.592	41.555	44.139	102.201	44.378	48.207	418.51	1146.46	852.911	676.988	553.983	645.236	1083	32
PROKKA_38234	K13038	Metabolism of cofactors and vitamins	00770 Pantothenate and CoA biosynthesis [PATH:ko00770]	1.362	1.379	2.286	1.578	0.781	1.043	246.56	95.647	148.461	98.636	118.165	94.826	1083	32
PROKKA_38238	K03525	Metabolism of cofactors and vitamins	00770 Pantothenate and CoA biosynthesis [PATH:ko00770]	0	0	0	0	0	0	0	0	0.252	0	0.362	0	1084	61
PROKKA_38246	K03179	Metabolism of cofactors and vitamins	00130 Ubiquinone and other terpenoid-quinone biosynthesis [PATH:ko00130]	0	0	0	0	0	0	0	0	0.423	0	0	0	1084	61
PROKKA_38247	K00869	Transport and catabolism	04146 Peroxisome [PATH:ko04146]	0	0	0	0	0	0	0.163	0	0.403	0.643	0	0.524	1084	61
PROKKA_38247	K00869	Metabolism of terpenoids and polyketides	00900 Terpenoid backbone biosynthesis [PATH:ko00900]	0	0	0	0	0	0	0.163	0	0.403	0.643	0	0.524	1084	61
PROKKA_38248	K01597	Metabolism of terpenoids and polyketides	00900 Terpenoid backbone biosynthesis [PATH:ko00900]	0	0	0	0	0	0	0	0.611	0.173	0.553	0	0	1084	61
PROKKA_38249	K00384	Metabolism of other amino acids	00450 Selenocompound metabolism [PATH:ko00450]	0	0	0	0	0	0	0.143	0.311	0.531	0.282	0.509	0.46	1084	61
PROKKA_38254	K07636	Signal transduction	02020 Two-component system [PATH:ko02020]	0	0	0	0	0	0	0.145	0	0.359	0	0	0	1084	61
PROKKA_38255	K07658	Signal transduction	02020 Two-component system [PATH:ko02020]	0	0	0	0	0	0	0.664	0.964	0	0	0.788	0.356	1084	61
PROKKA_38257	K01866	Translation	00970 Aminoacyl-tRNA biosynthesis [PATH:ko00970]	0	0	0	0	0	0	0.117	0.255	0.29	0.231	0.209	0	1084	61
PROKKA_38260	K01465	Nucleotide metabolism	00240 Pyrimidine metabolism [PATH:ko00240]	0	0	0	0	0	0	0.226	0	0.84	0	0	0.546	1084	61
PROKKA_38261	K00721	Glycan biosynthesis and metabolism	00510 N-Glycan biosynthesis [PATH:ko00510]	0	0	0	0	0	0	0.209	0	0.518	0	0	0	1084	61
PROKKA_38263	K01719	Metabolism of cofactors and vitamins	00860 Porphyrin and chlorophyll metabolism [PATH:ko00860]	0.091	0	0	0	0	0.097	0.405	0	0.502	0	0.361	0.652	1084	61
PROKKA_38267	K02564	Carbohydrate metabolism	00520 Amino sugar and nucleotide sugar metabolism [PATH:ko00520]	0	0	0	0	0	0	0.239	0.347	0.197	0.157	0.142	0	1084	61
PROKKA_38269	K00849	Carbohydrate metabolism	00052 Galactose metabolism [PATH:ko00052]	0	0	0	0	0	0	0.162	0	0	0	0.578	0.261	1084	61
PROKKA_38269	K00849	Carbohydrate metabolism	00520 Amino sugar and nucleotide sugar metabolism [PATH:ko00520]	0	0	0	0	0	0	0.162	0	0	0	0.578	0.261	1084	61
PROKKA_38277	K02613	Amino acid metabolism	00360 Phenylalanine metabolism [PATH:ko00360]	0.129	0.091	0	0	0.198	0.137	0.43	0.312	0	0	0.511	0	1085	53
PROKKA_38289	K02108	Energy metabolism	00195 Photosynthesis [PATH:ko00195]	1.315	1.409	2.627	0.181	0.641	1.065	0.139	0.911	0.69	0.275	1.489	0	1085	53
PROKKA_38289	K02108	Energy metabolism	00190 Oxidative phosphorylation [PATH:ko00190]	1.315	1.409	2.627	0.181	0.641	1.065	0.139	0.911	0.69	0.275	1.489	0	1085	53
PROKKA_38290	K02110	Energy metabolism	00195 Photosynthesis [PATH:ko00195]	1.417	0.498	0	1.026	0.363	0	1.577	1.717	1.951	0	0	1.268	1085	53
PROKKA_38290	K02110	Energy metabolism	00190 Oxidative phosphorylation [PATH:ko00190]	1.417	0.498	0	1.026	0.363	0	1.577	1.717	1.951	0	0	1.268	1085	53
PROKKA_38291	K02109	Energy metabolism	00190 Oxidative phosphorylation [PATH:ko00190]	1.086	1.336	1.898	0	0.695	1.299	0.605	1.316	0.374	1.193	1.614	0.486	1085	53
PROKKA_38291	K02109	Energy metabolism	00195 Photosynthesis [PATH:ko00195]	1.086	1.336	1.898	0	0.695	1.299	0.605	1.316	0.374	1.193	1.614	0.486	1085	53
PROKKA_38292	K02113	Energy metabolism	00195 Photosynthesis [PATH:ko00195]	1.377	0.176	0	0.725	1.154	0.799	0	0.607	0.345	0.55	0.496	0	1085	53
PROKKA_38292	K02113	Energy metabolism	00190 Oxidative phosphorylation [PATH:ko00190]	1.377	0.176	0	0.725	1.154	0.799	0	0.607	0.345	0.55	0.496	0	1085	53
PROKKA_38293	K02111	Energy metabolism	00190 Oxidative phosphorylation [PATH:ko00190]	3.619	3.757	1.808	0.998	1.457	1.146	0.96	4.388	1.9	3.029	7.346	4.012	1085	53
PROKKA_38293	K02111	Energy metabolism	00195 Photosynthesis [PATH:ko00195]	3.619	3.757	1.808	0.998	1.457	1.146	0.96	4.388	1.9	3.029	7.346	4.012	1085	53
PROKKA_38294	K02115	Energy metabolism	00195 Photosynthesis [PATH:ko00195]	0.711	0.222	0	0.457	0.566	0.588	0.176	2.298	0.87	0	1.566	1.98	1085	53
PROKKA_38294	K02115	Energy metabolism	00190 Oxidative phosphorylation [PATH:ko00190]	0.711	0.222	0	0.457	0.566	0.588	0.176	2.298	0.87	0	1.566	1.98	1085	53
PROKKA_38300	K00128	Carbohydrate metabolism	00053 Ascorbate and aldarate metabolism [PATH:ko00053]	0.132	0	0	0	0.181	0.234	0.393	0.428	0.121	0.581	0.175	0.158	1085	53
PROKKA_38300	K00128	Amino acid metabolism	00330 Arginine and proline metabolism [PATH:ko00330]	0.132	0	0	0	0.181	0.234	0.393	0.428	0.121	0.581	0.175	0.158	1085	53
PROKKA_38300	K00128	Carbohydrate metabolism	00010 Glycolysis / Gluconeogenesis [PATH:ko00010]	0.132	0	0	0	0.181	0.234	0.393	0.428	0.121	0.581	0.175	0.158	1085	53
PROKKA_38300	K00128	Metabolism of terpenoids and polyketides	00903 Limonene and pinene degradation [PATH:ko00903]	0.132	0	0	0	0.181	0.234	0.393	0.428	0.121	0.581	0.175	0.158	1085	53
PROKKA_38300	K00128	Lipid metabolism	00071 Fatty acid degradation [PATH:ko00071]	0.132	0	0	0	0.181	0.234	0.393	0.428	0.121	0.581	0.175	0.158	1085	53
PROKKA_38300	K00128	Metabolism of terpenoids and polyketides	00981 Insect hormone biosynthesis [PATH:ko00981]	0.132	0	0	0	0.181	0.234	0.393	0.428	0.121	0.581	0.175	0.158	1085	53
PROKKA_38300	K00128	Amino acid metabolism	00310 Lysine degradation [PATH:ko00310]	0.132	0	0	0	0.181	0.234	0.393	0.428	0.121	0.581	0.175	0.158	1085	53
PROKKA_38300	K00128	Amino acid metabolism	00340 Histidine metabolism [PATH:ko00340]	0.132	0	0	0	0.181	0.234	0.393	0.428	0.121	0.581	0.175	0.158	1085	53
PROKKA_38300	K00128	Amino acid metabolism	00380 Tryptophan metabolism [PATH:ko00380]	0.132	0	0	0	0.181	0.234	0.393	0.428	0.121	0.581	0.175	0.158	1085	53
PROKKA_38300	K00128	Carbohydrate metabolism	00620 Pyruvate metabolism [PATH:ko00620]	0.132	0	0	0	0.181	0.234	0.393	0.428	0.121	0.581	0.175	0.158	1085	53
PROKKA_38300	K00128	Lipid metabolism	00561 Glycerolipid metabolism [PATH:ko00561]	0.132	0	0	0	0.181	0.234	0.393	0.428	0.121	0.581	0.175	0.158	1085	53
PROKKA_38300	K00128	Xenobiotics biodegradation and metabolism	00625 Chloroalkane and chloroalkene degradation [PATH:ko00625]	0.132	0	0	0	0.181	0.234	0.393	0.428	0.121	0.581	0.175	0.158	1085	53
PROKKA_38300	K00128	Amino acid metabolism	00280 Valine, leucine and isoleucine degradation [PATH:ko00280]	0.132	0	0	0	0.181	0.234	0.393	0.428	0.121	0.581	0.175	0.158	1085	53
PROKKA_38300	K00128	Metabolism of other amino acids	00410 beta-Alanine metabolism [PATH:ko00410]	0.132	0	0	0	0.181	0.234	0.393	0.428	0.121	0.581	0.175	0.158	1085	53
PROKKA_38305	K01866	Translation	00970 Aminoacyl-tRNA biosynthesis [PATH:ko00970]	0	0	0	0	0	0	0	0	0	0	0	0	1085	53
PROKKA_38306	K02945	Translation	03010 Ribosome [PATH:ko03010]	15.005	7.593	9.659	11.455	21.16	24.504	0.28	1.218	0.865	0.828	0.498	1.349	1086	67
PROKKA_38309	K09808	Membrane transport	02010 ABC transporters [PATH:ko02010]	0.055	0	0	0	0.056	0	0	0	0	0	0	0	1086	67
PROKKA_38313	K00088	Nucleotide metabolism	00230 Purine metabolism [PATH:ko00230]	3.65	1.584	1.26	2.479	2.031	3.594	0.1	0	0	0	0	0	1086	67
PROKKA_38313	K00088	Xenobiotics biodegradation and metabolism	00983 Drug metabolism - other enzymes [PATH:ko00983]	3.65	1.584	1.26	2.479	2.031	3.594	0.1	0	0	0	0	0	1086	67
PROKKA_38318	K01697	Overview	01230 Biosynthesis of amino acids [PATH:ko01230]	0.205	0.288	0	1.384	0.28	0.073	0	0	0	0	0	0	1086	67
PROKKA_38318	K01697	Amino acid metabolism	00260 Glycine, serine and threonine metabolism [PATH:ko00260]	0.205	0.288	0	1.384	0.28	0.073	0	0	0	0	0	0	1086	67
PROKKA_38318	K01697	Amino acid metabolism	00270 Cysteine and methionine metabolism [PATH:ko00270]	0.205	0.288	0	1.384	0.28	0.073	0	0	0	0	0	0	1086	67
PROKKA_38326	K03113	Translation	03013 RNA transport [PATH:ko03013]	0.63	0.295	0	0	0	0	0	0	0	0	0	0	1086	67
PROKKA_38328	K00757	Nucleotide metabolism	00240 Pyrimidine metabolism [PATH:ko00240]	0	0.22	0	0.453	0.08	0.083	0	0	0	0	0	0	1086	67
PROKKA_38328	K00757	Xenobiotics biodegradation and metabolism	00983 Drug metabolism - other enzymes [PATH:ko00983]	0	0.22	0	0.453	0.08	0.083	0	0	0	0	0	0	1086	67
PROKKA_38335	K01159	Replication and repair	03440 Homologous recombination [PATH:ko03440]	0	0	0	0	0	0	29.572	14.433	20.185	20.623	28.594	12.298	1088	22
PROKKA_38342	K00252	Amino acid metabolism	00310 Lysine degradation [PATH:ko00310]	0	0	0	0	0	0	24.787	9.558	21.721	13.245	17.927	13.286	1088	22
PROKKA_38342	K00252	Xenobiotics biodegradation and metabolism	00362 Benzoate degradation [PATH:ko00362]	0	0	0	0	0	0	24.787	9.558	21.721	13.245	17.927	13.286	1088	22
PROKKA_38342	K00252	Amino acid metabolism	00380 Tryptophan metabolism [PATH:ko00380]	0	0	0	0	0	0	24.787	9.558	21.721	13.245	17.927	13.286	1088	22
PROKKA_38342	K00252	Lipid metabolism	00071 Fatty acid degradation [PATH:ko00071]	0	0	0	0	0	0	24.787	9.558	21.721	13.245	17.927	13.286	1088	22
PROKKA_38345	K01719	Metabolism of cofactors and vitamins	00860 Porphyrin and chlorophyll metabolism [PATH:ko00860]	0	0	0	0	0	0	26.327	34.483	32.815	33.589	35.946	25.465	1088	22
PROKKA_38349	K01775	Metabolism of other amino acids	00473 D-Alanine metabolism [PATH:ko00473]	0	0	0	0	0	0	26.151	9.799	17.669	13.897	19.041	9.963	1088	22
PROKKA_38350	K00857	Xenobiotics biodegradation and metabolism	00983 Drug metabolism - other enzymes [PATH:ko00983]	0	0	0	0	0	0	29.024	12.64	16.548	16.931	24.713	10.958	1088	22
PROKKA_38350	K00857	Nucleotide metabolism	00240 Pyrimidine metabolism [PATH:ko00240]	0	0	0	0	0	0	29.024	12.64	16.548	16.931	24.713	10.958	1088	22
PROKKA_38353	K04516	Overview	01230 Biosynthesis of amino acids [PATH:ko01230]	0	0	0	0	0	0	25.936	5.465	17.25	10.18	17.874	7.175	1088	22
PROKKA_38353	K04516	Amino acid metabolism	00400 Phenylalanine, tyrosine and tryptophan biosynthesis [PATH:ko00400]	0	0	0	0	0	0	25.936	5.465	17.25	10.18	17.874	7.175	1088	22
PROKKA_38354	K07462	Replication and repair	03430 Mismatch repair [PATH:ko03430]	0	0	0	0	0	0	29.022	6.979	15.639	11.593	21.238	8.446	1088	22
PROKKA_38354	K07462	Replication and repair	03410 Base excision repair [PATH:ko03410]	0	0	0	0	0	0	29.022	6.979	15.639	11.593	21.238	8.446	1088	22
PROKKA_38354	K07462	Replication and repair	03440 Homologous recombination [PATH:ko03440]	0	0	0	0	0	0	29.022	6.979	15.639	11.593	21.238	8.446	1088	22
PROKKA_38358	K01661	Metabolism of cofactors and vitamins	00130 Ubiquinone and other terpenoid-quinone biosynthesis [PATH:ko00130]	0	0	0	0	0	0	21.017	11.344	21.779	14.532	14.391	9.243	1088	22
PROKKA_38369	K02897	Translation	03010 Ribosome [PATH:ko03010]	160.92	217.186	169.066	124.719	225.544	457.619	0.481	0	0.297	0.474	0.428	0.387	1089	73
PROKKA_38370	K00948	Overview	01200 Carbon metabolism [PATH:ko01200]	41.564	50.914	45.575	36.91	66.093	121.903	0	0	0	0	0.574	0.259	1089	73
PROKKA_38370	K00948	Carbohydrate metabolism	00030 Pentose phosphate pathway [PATH:ko00030]	41.564	50.914	45.575	36.91	66.093	121.903	0	0	0	0	0.574	0.259	1089	73
PROKKA_38370	K00948	Overview	01230 Biosynthesis of amino acids [PATH:ko01230]	41.564	50.914	45.575	36.91	66.093	121.903	0	0	0	0	0.574	0.259	1089	73
PROKKA_38370	K00948	Nucleotide metabolism	00230 Purine metabolism [PATH:ko00230]	41.564	50.914	45.575	36.91	66.093	121.903	0	0	0	0	0.574	0.259	1089	73
PROKKA_38371	K00919	Metabolism of terpenoids and polyketides	00900 Terpenoid backbone biosynthesis [PATH:ko00900]	0.919	1.938	1.071	0.665	1.255	1.629	0	0	0	0	0.304	0	1089	73
PROKKA_38374	K00858	Metabolism of cofactors and vitamins	00760 Nicotinate and nicotinamide metabolism [PATH:ko00760]	1.889	4.887	6.34	3.501	2.941	4.901	0.168	0	0.208	0	0	0	1089	73
PROKKA_38377	K04043	Folding, sorting and degradation	03018 RNA degradation [PATH:ko03018]	28.411	31.523	21.828	37.906	97.885	115.424	0.474	0.516	0.195	1.091	0.422	1.651	1089	73
PROKKA_38379	K07689	Signal transduction	02020 Two-component system [PATH:ko02020]	16.656	23.274	29.488	12.823	7.451	14.91	0	0	0	0	0	0	1089	73
PROKKA_38379	K07689	Cellular community - prokaryotes	02025 Biofilm formation - Pseudomonas aeruginosa [PATH:ko02025]	16.656	23.274	29.488	12.823	7.451	14.91	0	0	0	0	0	0	1089	73
PROKKA_38379	K07689	Cellular community - prokaryotes	05111 Biofilm formation - Vibrio cholerae [PATH:ko05111]	16.656	23.274	29.488	12.823	7.451	14.91	0	0	0	0	0	0	1089	73
PROKKA_38379	K07689	Cellular community - prokaryotes	02026 Biofilm formation - Escherichia coli [PATH:ko02026]	16.656	23.274	29.488	12.823	7.451	14.91	0	0	0	0	0	0	1089	73
PROKKA_38380	K03703	Replication and repair	03420 Nucleotide excision repair [PATH:ko03420]	0.742	1.148	1.556	1.504	0.988	1.026	0.083	0	0	0	0	0	1089	73
PROKKA_38382	K00995	Lipid metabolism	00564 Glycerophospholipid metabolism [PATH:ko00564]	1.996	2.147	0	1.02	1.564	3.122	0	0	0.324	0	0	0	1089	73
PROKKA_38385	K01883	Translation	00970 Aminoacyl-tRNA biosynthesis [PATH:ko00970]	0	0	0	0	0.05	0	4.143	0.475	2.563	0.43	1.165	0.877	1090	59
PROKKA_38386	K01868	Translation	00970 Aminoacyl-tRNA biosynthesis [PATH:ko00970]	0	0	0	0	0	0	2.524	1.516	1.723	2.061	1.859	1.539	1090	59
PROKKA_38387	K09007	Metabolism of cofactors and vitamins	00790 Folate biosynthesis [PATH:ko00790]	0	0	0	0	0	0	3.684	0.401	1.823	0.363	0.984	0.889	1090	59
PROKKA_38389	K01494	Nucleotide metabolism	00240 Pyrimidine metabolism [PATH:ko00240]	0	0	0	0	0	0	5.177	2.255	1.921	0.511	0.922	0.832	1090	59
PROKKA_38390	K03831	Metabolism of cofactors and vitamins	00790 Folate biosynthesis [PATH:ko00790]	0	0	0	0	0	0	5.955	0.618	2.456	1.119	3.534	0.912	1090	59
PROKKA_38390	K03831	Folding, sorting and degradation	04122 Sulfur relay system [PATH:ko04122]	0	0	0	0	0	0	5.955	0.618	2.456	1.119	3.534	0.912	1090	59
PROKKA_38394	K00873	Carbohydrate metabolism	00010 Glycolysis / Gluconeogenesis [PATH:ko00010]	0	0.068	0	0	0	0	5.894	1.867	4.64	5.709	5.915	2.585	1090	59
PROKKA_38394	K00873	Overview	01200 Carbon metabolism [PATH:ko01200]	0	0.068	0	0	0	0	5.894	1.867	4.64	5.709	5.915	2.585	1090	59
PROKKA_38394	K00873	Overview	01230 Biosynthesis of amino acids [PATH:ko01230]	0	0.068	0	0	0	0	5.894	1.867	4.64	5.709	5.915	2.585	1090	59
PROKKA_38394	K00873	Carbohydrate metabolism	00620 Pyruvate metabolism [PATH:ko00620]	0	0.068	0	0	0	0	5.894	1.867	4.64	5.709	5.915	2.585	1090	59
PROKKA_38394	K00873	Nucleotide metabolism	00230 Purine metabolism [PATH:ko00230]	0	0.068	0	0	0	0	5.894	1.867	4.64	5.709	5.915	2.585	1090	59
PROKKA_38398	K01923	Nucleotide metabolism	00230 Purine metabolism [PATH:ko00230]	0	0	0	0.357	0	0	4.801	9.259	8.824	9.472	7.082	6.617	1090	59
PROKKA_38441	K02914	Translation	03010 Ribosome [PATH:ko03010]	10.493	10.034	11.741	0	0	2.678	16.826	50.887	25.441	22.132	38.276	21.044	1094	12
PROKKA_38442	K01955	Amino acid metabolism	00250 Alanine, aspartate and glutamate metabolism [PATH:ko00250]	0.81	0.536	1.667	0.276	0.83	0.76	0.584	1.734	0.788	1.257	1.134	0.854	1094	12
PROKKA_38442	K01955	Nucleotide metabolism	00240 Pyrimidine metabolism [PATH:ko00240]	0.81	0.536	1.667	0.276	0.83	0.76	0.584	1.734	0.788	1.257	1.134	0.854	1094	12
PROKKA_38446	K02013	Membrane transport	02010 ABC transporters [PATH:ko02010]	0.171	0	0	0.248	0	0	0.381	0	0.471	0	0	0	1094	12
PROKKA_38447	K02015	Membrane transport	02010 ABC transporters [PATH:ko02010]	0	0	0	0	0	0	0	0.342	0.584	0	0	0.253	1094	12
PROKKA_38448	K02016	Membrane transport	02010 ABC transporters [PATH:ko02010]	0.059	0	0	0	0	0	0.132	0.288	0.327	0	0.235	0.212	1094	12
PROKKA_38459	K01756	Nucleotide metabolism	00230 Purine metabolism [PATH:ko00230]	0.304	0.285	0.708	0.586	0.155	0.592	0.451	1.717	0.697	0.445	0.602	0.906	1094	12
PROKKA_38459	K01756	Amino acid metabolism	00250 Alanine, aspartate and glutamate metabolism [PATH:ko00250]	0.304	0.285	0.708	0.586	0.155	0.592	0.451	1.717	0.697	0.445	0.602	0.906	1094	12
PROKKA_38486	K03405	Metabolism of cofactors and vitamins	00860 Porphyrin and chlorophyll metabolism [PATH:ko00860]	0	0.065	0	0	0	0.099	0.31	0.225	0	0	0.184	0.332	1096	74
PROKKA_38494	K01613	Lipid metabolism	00564 Glycerophospholipid metabolism [PATH:ko00564]	0	0	0	0	0	0	0	0	0.57	0	0.41	0	1096	74
PROKKA_38495	K00981	Lipid metabolism	00564 Glycerophospholipid metabolism [PATH:ko00564]	0	0	0	0	0	0	0	0	0	0.376	0	0	1096	74
PROKKA_38495	K00981	Signal transduction	04070 Phosphatidylinositol signaling system [PATH:ko04070]	0	0	0	0	0	0	0	0	0	0.376	0	0	1096	74
PROKKA_38499	K03524	Metabolism of cofactors and vitamins	00780 Biotin metabolism [PATH:ko00780]	0	0	0	0	0	0	0	0	0	0	0	0	1096	74
PROKKA_38501	K00762	Nucleotide metabolism	00240 Pyrimidine metabolism [PATH:ko00240]	0	0	0	0	0	0	0.236	0	0.584	0.465	2.1	0.379	1096	74
PROKKA_38535	K02313	Signal transduction	02020 Two-component system [PATH:ko02020]	0	0	0	0	0	0	2.447	0	1.135	0.604	3.268	0	1097	61
PROKKA_38535	K02313	Cell growth and death	04112 Cell cycle - Caulobacter [PATH:ko04112]	0	0	0	0	0	0	2.447	0	1.135	0.604	3.268	0	1097	61
PROKKA_38559	K00949	Metabolism of cofactors and vitamins	00730 Thiamine metabolism [PATH:ko00730]	0	0	0	0	0.23	0	0	0	0	0	0	0	1101	74
PROKKA_38566	K00054	Metabolism of terpenoids and polyketides	00900 Terpenoid backbone biosynthesis [PATH:ko00900]	0.039	0.055	0	0	0.04	0.042	0.438	0.382	0.434	0.173	0.156	0	1101	74
PROKKA_38572	K00748	Glycan biosynthesis and metabolism	00540 Lipopolysaccharide biosynthesis [PATH:ko00540]	0.061	0	0	0	0	0	0.136	0.297	0.338	0	0.729	0	1101	74
PROKKA_38574	K03787	Metabolism of cofactors and vitamins	00760 Nicotinate and nicotinamide metabolism [PATH:ko00760]	0	0.124	0	0	0	0	0.196	0	0	0.775	0	0.632	1101	74
PROKKA_38574	K03787	Nucleotide metabolism	00230 Purine metabolism [PATH:ko00230]	0	0.124	0	0	0	0	0.196	0	0	0.775	0	0.632	1101	74
PROKKA_38574	K03787	Nucleotide metabolism	00240 Pyrimidine metabolism [PATH:ko00240]	0	0.124	0	0	0	0	0.196	0	0	0.775	0	0.632	1101	74
PROKKA_38579	K01785	Carbohydrate metabolism	00010 Glycolysis / Gluconeogenesis [PATH:ko00010]	0	0	0	0	0	0	0.51	0	0.21	0.335	0.303	0	1101	74
PROKKA_38579	K01785	Carbohydrate metabolism	00052 Galactose metabolism [PATH:ko00052]	0	0	0	0	0	0	0.51	0	0.21	0.335	0.303	0	1101	74
PROKKA_38580	K00849	Carbohydrate metabolism	00052 Galactose metabolism [PATH:ko00052]	0	0	0	0	0	0	0	0	0.326	0.26	0.235	0.212	1101	74
PROKKA_38580	K00849	Carbohydrate metabolism	00520 Amino sugar and nucleotide sugar metabolism [PATH:ko00520]	0	0	0	0	0	0	0	0	0.326	0.26	0.235	0.212	1101	74
PROKKA_38581	K00965	Carbohydrate metabolism	00520 Amino sugar and nucleotide sugar metabolism [PATH:ko00520]	0	0	0	0	0	0	0.592	0	0	0	0.264	0	1101	74
PROKKA_38581	K00965	Carbohydrate metabolism	00052 Galactose metabolism [PATH:ko00052]	0	0	0	0	0	0	0.592	0	0	0	0.264	0	1101	74
PROKKA_38588	K00835	Amino acid metabolism	00290 Valine, leucine and isoleucine biosynthesis [PATH:ko00290]	0	0	0	0	0	0	4.118	5.637	3.348	4.643	4.19	2.081	1102	59
PROKKA_38590	K00812	Overview	01230 Biosynthesis of amino acids [PATH:ko01230]	0	0	0	0	0	0	17.258	41.819	26.648	29.187	25.874	20.031	1102	59
PROKKA_38590	K00812	Amino acid metabolism	00250 Alanine, aspartate and glutamate metabolism [PATH:ko00250]	0	0	0	0	0	0	17.258	41.819	26.648	29.187	25.874	20.031	1102	59
PROKKA_38590	K00812	Biosynthesis of other secondary metabolites	00401 Novobiocin biosynthesis [PATH:ko00401]	0	0	0	0	0	0	17.258	41.819	26.648	29.187	25.874	20.031	1102	59
PROKKA_38590	K00812	Amino acid metabolism	00400 Phenylalanine, tyrosine and tryptophan biosynthesis [PATH:ko00400]	0	0	0	0	0	0	17.258	41.819	26.648	29.187	25.874	20.031	1102	59
PROKKA_38590	K00812	Amino acid metabolism	00270 Cysteine and methionine metabolism [PATH:ko00270]	0	0	0	0	0	0	17.258	41.819	26.648	29.187	25.874	20.031	1102	59
PROKKA_38590	K00812	Biosynthesis of other secondary metabolites	00950 Isoquinoline alkaloid biosynthesis [PATH:ko00950]	0	0	0	0	0	0	17.258	41.819	26.648	29.187	25.874	20.031	1102	59
PROKKA_38590	K00812	Overview	01210 2-Oxocarboxylic acid metabolism [PATH:ko01210]	0	0	0	0	0	0	17.258	41.819	26.648	29.187	25.874	20.031	1102	59
PROKKA_38590	K00812	Amino acid metabolism	00360 Phenylalanine metabolism [PATH:ko00360]	0	0	0	0	0	0	17.258	41.819	26.648	29.187	25.874	20.031	1102	59
PROKKA_38590	K00812	Amino acid metabolism	00350 Tyrosine metabolism [PATH:ko00350]	0	0	0	0	0	0	17.258	41.819	26.648	29.187	25.874	20.031	1102	59
PROKKA_38590	K00812	Amino acid metabolism	00330 Arginine and proline metabolism [PATH:ko00330]	0	0	0	0	0	0	17.258	41.819	26.648	29.187	25.874	20.031	1102	59
PROKKA_38590	K00812	Amino acid metabolism	00220 Arginine biosynthesis [PATH:ko00220]	0	0	0	0	0	0	17.258	41.819	26.648	29.187	25.874	20.031	1102	59
PROKKA_38590	K00812	Biosynthesis of other secondary metabolites	00960 Tropane, piperidine and pyridine alkaloid biosynthesis [PATH:ko00960]	0	0	0	0	0	0	17.258	41.819	26.648	29.187	25.874	20.031	1102	59
PROKKA_38596	K02065	Membrane transport	02010 ABC transporters [PATH:ko02010]	0	0	0	0	0	0	5.478	2.556	2.904	3.088	2.787	1.573	1102	59
PROKKA_38597	K02067	Membrane transport	02010 ABC transporters [PATH:ko02010]	0	0	0	0	0	0	5.121	4.779	3.077	2.598	2.605	2.588	1102	59
PROKKA_38598	K17103	Lipid metabolism	00564 Glycerophospholipid metabolism [PATH:ko00564]	0	0	0	0	0	0	5.177	6.039	5.947	6.202	9.546	2.676	1102	59
PROKKA_38598	K17103	Amino acid metabolism	00260 Glycine, serine and threonine metabolism [PATH:ko00260]	0	0	0	0	0	0	5.177	6.039	5.947	6.202	9.546	2.676	1102	59
PROKKA_38617	K01113	Signal transduction	02020 Two-component system [PATH:ko02020]	0	0	0	0	0	0	5.136	4.473	5.264	4.922	7.053	2.124	1102	59
PROKKA_38617	K01113	Metabolism of cofactors and vitamins	00790 Folate biosynthesis [PATH:ko00790]	0	0	0	0	0	0	5.136	4.473	5.264	4.922	7.053	2.124	1102	59
PROKKA_38647	K01847	Overview	01200 Carbon metabolism [PATH:ko01200]	0	0	0	0	0	0	0.357	0.777	0.353	0.563	0.381	0.23	1105	71
PROKKA_38647	K01847	Carbohydrate metabolism	00640 Propanoate metabolism [PATH:ko00640]	0	0	0	0	0	0	0.357	0.777	0.353	0.563	0.381	0.23	1105	71
PROKKA_38647	K01847	Amino acid metabolism	00280 Valine, leucine and isoleucine degradation [PATH:ko00280]	0	0	0	0	0	0	0.357	0.777	0.353	0.563	0.381	0.23	1105	71
PROKKA_38647	K01847	Energy metabolism	00720 Carbon fixation pathways in prokaryotes [PATH:ko00720]	0	0	0	0	0	0	0.357	0.777	0.353	0.563	0.381	0.23	1105	71
PROKKA_38647	K01847	Carbohydrate metabolism	00630 Glyoxylate and dicarboxylate metabolism [PATH:ko00630]	0	0	0	0	0	0	0.357	0.777	0.353	0.563	0.381	0.23	1105	71
PROKKA_38649	K01847	Overview	01200 Carbon metabolism [PATH:ko01200]	0	0	0	0	0	0	0	0.242	0.138	0.877	0.198	0.179	1105	71
PROKKA_38649	K01847	Carbohydrate metabolism	00640 Propanoate metabolism [PATH:ko00640]	0	0	0	0	0	0	0	0.242	0.138	0.877	0.198	0.179	1105	71
PROKKA_38649	K01847	Amino acid metabolism	00280 Valine, leucine and isoleucine degradation [PATH:ko00280]	0	0	0	0	0	0	0	0.242	0.138	0.877	0.198	0.179	1105	71
PROKKA_38649	K01847	Energy metabolism	00720 Carbon fixation pathways in prokaryotes [PATH:ko00720]	0	0	0	0	0	0	0	0.242	0.138	0.877	0.198	0.179	1105	71
PROKKA_38649	K01847	Carbohydrate metabolism	00630 Glyoxylate and dicarboxylate metabolism [PATH:ko00630]	0	0	0	0	0	0	0	0.242	0.138	0.877	0.198	0.179	1105	71
PROKKA_38651	K00876	Xenobiotics biodegradation and metabolism	00983 Drug metabolism - other enzymes [PATH:ko00983]	0.207	0	0	0	0	0	0.23	0.502	0.285	0	0	0	1105	71
PROKKA_38651	K00876	Nucleotide metabolism	00240 Pyrimidine metabolism [PATH:ko00240]	0.207	0	0	0	0	0	0.23	0.502	0.285	0	0	0	1105	71
PROKKA_38654	K01912	Amino acid metabolism	00360 Phenylalanine metabolism [PATH:ko00360]	0	0	0	0	0	0	0	0	0.436	0.463	0	0	1105	71
PROKKA_38654	K01912	Cellular community - prokaryotes	05111 Biofilm formation - Vibrio cholerae [PATH:ko05111]	0	0	0	0	0	0	0	0	0.436	0.463	0	0	1105	71
PROKKA_38657	K09516	Metabolism of cofactors and vitamins	00830 Retinol metabolism [PATH:ko00830]	0.044	0	0	0	0	0	0.493	0.215	0.366	0	0.527	0.159	1105	71
PROKKA_38660	K02372	Overview	01212 Fatty acid metabolism [PATH:ko01212]	0	0	0	0	0	0	0	0	0	0	0	0	1105	71
PROKKA_38660	K02372	Metabolism of cofactors and vitamins	00780 Biotin metabolism [PATH:ko00780]	0	0	0	0	0	0	0	0	0	0	0	0	1105	71
PROKKA_38660	K02372	Lipid metabolism	00061 Fatty acid biosynthesis [PATH:ko00061]	0	0	0	0	0	0	0	0	0	0	0	0	1105	71
PROKKA_38667	K02078	Lipid metabolism	00061 Fatty acid biosynthesis [PATH:ko00061]	0	0	0	0	0	0	0.587	0	0.726	0	0	1.888	1105	71
PROKKA_38669	K00647	Lipid metabolism	00061 Fatty acid biosynthesis [PATH:ko00061]	0	0	0	0	0	0	0.268	0	0	0	0.477	0	1105	71
PROKKA_38669	K00647	Overview	01212 Fatty acid metabolism [PATH:ko01212]	0	0	0	0	0	0	0.268	0	0	0	0.477	0	1105	71
PROKKA_38669	K00647	Metabolism of cofactors and vitamins	00780 Biotin metabolism [PATH:ko00780]	0	0	0	0	0	0	0.268	0	0	0	0.477	0	1105	71
PROKKA_38673	K02078	Lipid metabolism	00061 Fatty acid biosynthesis [PATH:ko00061]	0	0	0	0	0	0	0	0	0	0	0	0	1105	71
PROKKA_38674	K00647	Lipid metabolism	00061 Fatty acid biosynthesis [PATH:ko00061]	0	0	0	0	0	0	0.497	0	0.154	0	0.221	0	1105	71
PROKKA_38674	K00647	Overview	01212 Fatty acid metabolism [PATH:ko01212]	0	0	0	0	0	0	0.497	0	0.154	0	0.221	0	1105	71
PROKKA_38674	K00647	Metabolism of cofactors and vitamins	00780 Biotin metabolism [PATH:ko00780]	0	0	0	0	0	0	0.497	0	0.154	0	0.221	0	1105	71
PROKKA_38675	K00059	Lipid metabolism	01040 Biosynthesis of unsaturated fatty acids [PATH:ko01040]	0	0	0	0	0	0.096	0	0	0	0.395	0.357	0	1105	71
PROKKA_38675	K00059	Biosynthesis of other secondary metabolites	00333 Prodigiosin biosyntheses [PATH:ko00333]	0	0	0	0	0	0.096	0	0	0	0.395	0.357	0	1105	71
PROKKA_38675	K00059	Overview	01212 Fatty acid metabolism [PATH:ko01212]	0	0	0	0	0	0.096	0	0	0	0.395	0.357	0	1105	71
PROKKA_38675	K00059	Metabolism of cofactors and vitamins	00780 Biotin metabolism [PATH:ko00780]	0	0	0	0	0	0.096	0	0	0	0.395	0.357	0	1105	71
PROKKA_38675	K00059	Lipid metabolism	00061 Fatty acid biosynthesis [PATH:ko00061]	0	0	0	0	0	0.096	0	0	0	0.395	0.357	0	1105	71
PROKKA_38712	K02314	Replication and repair	03030 DNA replication [PATH:ko03030]	17.172	26.305	15.919	0.43	3.701	3.263	23.255	3.36	9.817	15.222	30.413	16.127	1106	NA
PROKKA_38712	K02314	Cell growth and death	04112 Cell cycle - Caulobacter [PATH:ko04112]	17.172	26.305	15.919	0.43	3.701	3.263	23.255	3.36	9.817	15.222	30.413	16.127	1106	NA
PROKKA_38732	K01434	Biosynthesis of other secondary metabolites	00311 Penicillin and cephalosporin biosynthesis [PATH:ko00311]	0	0	0	0	0	0	2.343	1.241	1.959	1.749	2.932	1.935	1107	51
PROKKA_38739	K16055	Carbohydrate metabolism	00500 Starch and sucrose metabolism [PATH:ko00500]	0	0	0	0	0	0	1.307	0.449	1.276	0.814	0.979	0.553	1107	51
PROKKA_38766	K00525	Nucleotide metabolism	00230 Purine metabolism [PATH:ko00230]	0	0	0	0	0	0.022	7.83	16.848	12.339	13.334	11.783	7.12	1108	59
PROKKA_38766	K00525	Nucleotide metabolism	00240 Pyrimidine metabolism [PATH:ko00240]	0	0	0	0	0	0.022	7.83	16.848	12.339	13.334	11.783	7.12	1108	59
PROKKA_38767	K00526	Nucleotide metabolism	00230 Purine metabolism [PATH:ko00230]	0	0.089	0	0	0	0	8.577	20.82	13.916	11.374	19.775	9.044	1108	59
PROKKA_38767	K00526	Nucleotide metabolism	00240 Pyrimidine metabolism [PATH:ko00240]	0	0.089	0	0	0	0	8.577	20.82	13.916	11.374	19.775	9.044	1108	59
PROKKA_38768	K00526	Nucleotide metabolism	00230 Purine metabolism [PATH:ko00230]	0	0	0	0	0	0	6.006	7.473	7.784	9.875	9.165	5.978	1108	59
PROKKA_38768	K00526	Nucleotide metabolism	00240 Pyrimidine metabolism [PATH:ko00240]	0	0	0	0	0	0	6.006	7.473	7.784	9.875	9.165	5.978	1108	59
PROKKA_38772	K11710	Membrane transport	02010 ABC transporters [PATH:ko02010]	0	0	0	0	0	0	5.905	1.659	2.121	3.007	2.374	2.757	1108	59
PROKKA_38777	K02340	Nucleotide metabolism	00240 Pyrimidine metabolism [PATH:ko00240]	0	0	0	0	0	0	7.269	4.103	2.831	4.515	2.636	3.03	1108	59
PROKKA_38777	K02340	Replication and repair	03030 DNA replication [PATH:ko03030]	0	0	0	0	0	0	7.269	4.103	2.831	4.515	2.636	3.03	1108	59
PROKKA_38777	K02340	Replication and repair	03440 Homologous recombination [PATH:ko03440]	0	0	0	0	0	0	7.269	4.103	2.831	4.515	2.636	3.03	1108	59
PROKKA_38777	K02340	Nucleotide metabolism	00230 Purine metabolism [PATH:ko00230]	0	0	0	0	0	0	7.269	4.103	2.831	4.515	2.636	3.03	1108	59
PROKKA_38777	K02340	Replication and repair	03430 Mismatch repair [PATH:ko03430]	0	0	0	0	0	0	7.269	4.103	2.831	4.515	2.636	3.03	1108	59
PROKKA_38778	K01130	Lipid metabolism	00600 Sphingolipid metabolism [PATH:ko00600]	0	0	0	0	0	0	3.698	3.047	3.71	3.353	3.737	2.089	1108	59
PROKKA_38778	K01130	Lipid metabolism	00140 Steroid hormone biosynthesis [PATH:ko00140]	0	0	0	0	0	0	3.698	3.047	3.71	3.353	3.737	2.089	1108	59
PROKKA_38805	K02950	Translation	03010 Ribosome [PATH:ko03010]	9.429	10.454	12.68	11.028	10.216	10.413	38.362	108.156	44.962	56.569	61.828	65.584	1110	36
PROKKA_38806	K02992	Translation	03010 Ribosome [PATH:ko03010]	0.285	0	0	0	0.292	0.606	48.255	100.237	71.087	68.275	79.127	51.049	1110	36
PROKKA_38808	K02946	Translation	03010 Ribosome [PATH:ko03010]	0	0	0	0	0.228	0.236	8.908	30.173	18.979	14.646	13.216	15.12	1110	36
PROKKA_38811	K00962	Nucleotide metabolism	00240 Pyrimidine metabolism [PATH:ko00240]	0	0	0	0	0	0	3.484	1.393	4.574	2.805	3.544	4.573	1111	13
PROKKA_38811	K00962	Nucleotide metabolism	00230 Purine metabolism [PATH:ko00230]	0	0	0	0	0	0	3.484	1.393	4.574	2.805	3.544	4.573	1111	13
PROKKA_38811	K00962	Folding, sorting and degradation	03018 RNA degradation [PATH:ko03018]	0	0	0	0	0	0	3.484	1.393	4.574	2.805	3.544	4.573	1111	13
PROKKA_38812	K02956	Translation	03010 Ribosome [PATH:ko03010]	0	0	0	0	0	0	10.095	12.213	18.734	33.198	25.961	28.86	1111	13
PROKKA_38817	K00215	Overview	01230 Biosynthesis of amino acids [PATH:ko01230]	0	0	0	0	0	0	3.365	1.221	3.469	1.475	1.331	2.405	1111	13
PROKKA_38817	K00215	Amino acid metabolism	00300 Lysine biosynthesis [PATH:ko00300]	0	0	0	0	0	0	3.365	1.221	3.469	1.475	1.331	2.405	1111	13
PROKKA_38817	K00215	Biosynthesis of other secondary metabolites	00261 Monobactam biosynthesis [PATH:ko00261]	0	0	0	0	0	0	3.365	1.221	3.469	1.475	1.331	2.405	1111	13
PROKKA_38821	K00602	Metabolism of cofactors and vitamins	00670 One carbon pool by folate [PATH:ko00670]	0	0	0	0	0	0	3.042	1.035	3.646	0.938	2.539	1.834	1111	13
PROKKA_38821	K00602	Nucleotide metabolism	00230 Purine metabolism [PATH:ko00230]	0	0	0	0	0	0	3.042	1.035	3.646	0.938	2.539	1.834	1111	13
PROKKA_38822	K03101	Folding, sorting and degradation	03060 Protein export [PATH:ko03060]	0	0	0	0	0	0	1.628	0	2.014	0.643	2.899	0.524	1111	13
PROKKA_38824	K03572	Replication and repair	03430 Mismatch repair [PATH:ko03430]	0.037	0	0	0	0	0	3.464	0.359	2.347	1.139	2.937	1.459	1111	13
PROKKA_38835	K00123	Overview	01200 Carbon metabolism [PATH:ko01200]	0	0	0	0	0	0	4.115	1.673	3.258	2.706	2.93	2.735	1111	13
PROKKA_38835	K00123	Energy metabolism	00680 Methane metabolism [PATH:ko00680]	0	0	0	0	0	0	4.115	1.673	3.258	2.706	2.93	2.735	1111	13
PROKKA_38835	K00123	Carbohydrate metabolism	00630 Glyoxylate and dicarboxylate metabolism [PATH:ko00630]	0	0	0	0	0	0	4.115	1.673	3.258	2.706	2.93	2.735	1111	13
PROKKA_38839	K01591	Nucleotide metabolism	00240 Pyrimidine metabolism [PATH:ko00240]	0	0	0	0	0	0	3.451	1.409	4.537	3.405	2.304	2.775	1111	13
PROKKA_38846	K00865	Amino acid metabolism	00260 Glycine, serine and threonine metabolism [PATH:ko00260]	4.712	6.626	5.839	0.864	3.666	5.962	0.133	0	0	0.262	0	0	1112	73
PROKKA_38846	K00865	Lipid metabolism	00561 Glycerolipid metabolism [PATH:ko00561]	4.712	6.626	5.839	0.864	3.666	5.962	0.133	0	0	0.262	0	0	1112	73
PROKKA_38846	K00865	Carbohydrate metabolism	00630 Glyoxylate and dicarboxylate metabolism [PATH:ko00630]	4.712	6.626	5.839	0.864	3.666	5.962	0.133	0	0	0.262	0	0	1112	73
PROKKA_38847	K01579	Metabolism of other amino acids	00410 beta-Alanine metabolism [PATH:ko00410]	31.231	43.165	37.441	24.809	37.112	78.193	0	0	0	0	0	0.639	1112	73
PROKKA_38847	K01579	Metabolism of cofactors and vitamins	00770 Pantothenate and CoA biosynthesis [PATH:ko00770]	31.231	43.165	37.441	24.809	37.112	78.193	0	0	0	0	0	0.639	1112	73
PROKKA_38848	K01918	Metabolism of other amino acids	00410 beta-Alanine metabolism [PATH:ko00410]	3.022	5.032	4.449	2.073	5.377	7.442	0.177	0	0	0	0	0	1112	73
PROKKA_38848	K01918	Metabolism of cofactors and vitamins	00770 Pantothenate and CoA biosynthesis [PATH:ko00770]	3.022	5.032	4.449	2.073	5.377	7.442	0.177	0	0	0	0	0	1112	73
PROKKA_38849	K00606	Metabolism of cofactors and vitamins	00770 Pantothenate and CoA biosynthesis [PATH:ko00770]	12.829	16.357	15.551	7.679	14.544	27.105	0.19	0.415	0.236	0	0	0	1112	73
PROKKA_38850	K00950	Metabolism of cofactors and vitamins	00790 Folate biosynthesis [PATH:ko00790]	1.126	1.98	0	4.893	1.298	3.593	0	0	0.388	0	0	0	1112	73
PROKKA_38851	K00970	Folding, sorting and degradation	03018 RNA degradation [PATH:ko03018]	3.921	4.909	3.756	4.666	7.262	7.654	0.12	0	0.296	0.236	0.213	0	1112	73
PROKKA_38853	K06204	Cellular community - prokaryotes	02026 Biofilm formation - Escherichia coli [PATH:ko02026]	75.457	91.341	67.652	96.461	94.712	192.533	0	0	0.762	0	0	0.99	1112	73
PROKKA_38855	K05365	Glycan biosynthesis and metabolism	00550 Peptidoglycan biosynthesis [PATH:ko00550]	0.656	1.01	0	0.271	0.863	1.56	0	0	0.086	0	0.124	0	1112	73
PROKKA_38859	K00058	Amino acid metabolism	00260 Glycine, serine and threonine metabolism [PATH:ko00260]	22.775	36.459	30.927	25.616	55.27	101.528	0.123	0	0.305	0	0	0	1112	73
PROKKA_38859	K00058	Overview	01200 Carbon metabolism [PATH:ko01200]	22.775	36.459	30.927	25.616	55.27	101.528	0.123	0	0.305	0	0	0	1112	73
PROKKA_38859	K00058	Energy metabolism	00680 Methane metabolism [PATH:ko00680]	22.775	36.459	30.927	25.616	55.27	101.528	0.123	0	0.305	0	0	0	1112	73
PROKKA_38859	K00058	Overview	01230 Biosynthesis of amino acids [PATH:ko01230]	22.775	36.459	30.927	25.616	55.27	101.528	0.123	0	0.305	0	0	0	1112	73
PROKKA_38860	K01807	Carbohydrate metabolism	00030 Pentose phosphate pathway [PATH:ko00030]	17.836	33.951	28.943	11.987	17.868	27.457	0.219	0	0	0	0	0	1112	73
PROKKA_38860	K01807	Overview	01200 Carbon metabolism [PATH:ko01200]	17.836	33.951	28.943	11.987	17.868	27.457	0.219	0	0	0	0	0	1112	73
PROKKA_38860	K01807	Overview	01230 Biosynthesis of amino acids [PATH:ko01230]	17.836	33.951	28.943	11.987	17.868	27.457	0.219	0	0	0	0	0	1112	73
PROKKA_38860	K01807	Energy metabolism	00710 Carbon fixation in photosynthetic organisms [PATH:ko00710]	17.836	33.951	28.943	11.987	17.868	27.457	0.219	0	0	0	0	0	1112	73
PROKKA_38861	K01934	Metabolism of cofactors and vitamins	00670 One carbon pool by folate [PATH:ko00670]	1.095	2.156	1.531	2.22	3.028	3.843	0	0	0	0	0.434	0	1112	73
PROKKA_38865	K03185	Metabolism of cofactors and vitamins	00130 Ubiquinone and other terpenoid-quinone biosynthesis [PATH:ko00130]	0.962	1.353	0.748	1.084	1.314	1.99	0	0	0	0.235	0.212	0	1112	73
PROKKA_38866	K18800	Metabolism of cofactors and vitamins	00130 Ubiquinone and other terpenoid-quinone biosynthesis [PATH:ko00130]	1.114	1.096	2.337	2.258	1.825	2.606	0	0	0	0	0	0.399	1112	73
PROKKA_38867	K00209	Overview	01212 Fatty acid metabolism [PATH:ko01212]	16.132	22.127	18.273	12.668	17.922	31.171	0.253	0	0	0	0	0	1112	73
PROKKA_38867	K00209	Overview	01200 Carbon metabolism [PATH:ko01200]	16.132	22.127	18.273	12.668	17.922	31.171	0.253	0	0	0	0	0	1112	73
PROKKA_38867	K00209	Lipid metabolism	00061 Fatty acid biosynthesis [PATH:ko00061]	16.132	22.127	18.273	12.668	17.922	31.171	0.253	0	0	0	0	0	1112	73
PROKKA_38867	K00209	Carbohydrate metabolism	00650 Butanoate metabolism [PATH:ko00650]	16.132	22.127	18.273	12.668	17.922	31.171	0.253	0	0	0	0	0	1112	73
PROKKA_38871	K06041	Glycan biosynthesis and metabolism	00540 Lipopolysaccharide biosynthesis [PATH:ko00540]	11.403	15.637	11.887	12.308	16.833	25.534	0.158	0	0	0	0	0	1112	73
PROKKA_38883	K02010	Membrane transport	02010 ABC transporters [PATH:ko02010]	0	0	0	0	0	0	8.507	4.323	4.912	3.637	9.088	3.42	1113	NA
PROKKA_38884	K02011	Membrane transport	02010 ABC transporters [PATH:ko02010]	0	0	0	0	0	0	13.785	2.987	9.333	6.225	9.402	7.168	1113	NA
PROKKA_38885	K02012	Membrane transport	02010 ABC transporters [PATH:ko02010]	0	0	0	0	0	0	10.51	4.513	8.607	6.133	13.177	6.189	1113	NA
PROKKA_38887	K00826	Overview	01230 Biosynthesis of amino acids [PATH:ko01230]	0	0	0	0	0	0	12.577	4.441	8.41	6.036	7.867	5.466	1113	NA
PROKKA_38887	K00826	Amino acid metabolism	00290 Valine, leucine and isoleucine biosynthesis [PATH:ko00290]	0	0	0	0	0	0	12.577	4.441	8.41	6.036	7.867	5.466	1113	NA
PROKKA_38887	K00826	Overview	01210 2-Oxocarboxylic acid metabolism [PATH:ko01210]	0	0	0	0	0	0	12.577	4.441	8.41	6.036	7.867	5.466	1113	NA
PROKKA_38887	K00826	Metabolism of cofactors and vitamins	00770 Pantothenate and CoA biosynthesis [PATH:ko00770]	0	0	0	0	0	0	12.577	4.441	8.41	6.036	7.867	5.466	1113	NA
PROKKA_38887	K00826	Amino acid metabolism	00270 Cysteine and methionine metabolism [PATH:ko00270]	0	0	0	0	0	0	12.577	4.441	8.41	6.036	7.867	5.466	1113	NA
PROKKA_38887	K00826	Amino acid metabolism	00280 Valine, leucine and isoleucine degradation [PATH:ko00280]	0	0	0	0	0	0	12.577	4.441	8.41	6.036	7.867	5.466	1113	NA
PROKKA_38888	K01640	Carbohydrate metabolism	00650 Butanoate metabolism [PATH:ko00650]	0	0	0	0	0	0	13.905	3.733	10.604	7.892	7.461	5.513	1113	NA
PROKKA_38888	K01640	Amino acid metabolism	00280 Valine, leucine and isoleucine degradation [PATH:ko00280]	0	0	0	0	0	0	13.905	3.733	10.604	7.892	7.461	5.513	1113	NA
PROKKA_38888	K01640	Metabolism of terpenoids and polyketides	00281 Geraniol degradation [PATH:ko00281]	0	0	0	0	0	0	13.905	3.733	10.604	7.892	7.461	5.513	1113	NA
PROKKA_38888	K01640	Lipid metabolism	00072 Synthesis and degradation of ketone bodies [PATH:ko00072]	0	0	0	0	0	0	13.905	3.733	10.604	7.892	7.461	5.513	1113	NA
PROKKA_38888	K01640	Transport and catabolism	04146 Peroxisome [PATH:ko04146]	0	0	0	0	0	0	13.905	3.733	10.604	7.892	7.461	5.513	1113	NA
PROKKA_38908	K00627	Overview	01200 Carbon metabolism [PATH:ko01200]	0	0	0	0	0	0	16.046	1.456	8.478	4.287	8.332	2.688	1113	NA
PROKKA_38908	K00627	Carbohydrate metabolism	00010 Glycolysis / Gluconeogenesis [PATH:ko00010]	0	0	0	0	0	0	16.046	1.456	8.478	4.287	8.332	2.688	1113	NA
PROKKA_38908	K00627	Carbohydrate metabolism	00620 Pyruvate metabolism [PATH:ko00620]	0	0	0	0	0	0	16.046	1.456	8.478	4.287	8.332	2.688	1113	NA
PROKKA_38908	K00627	Carbohydrate metabolism	00020 Citrate cycle (TCA cycle) [PATH:ko00020]	0	0	0	0	0	0	16.046	1.456	8.478	4.287	8.332	2.688	1113	NA
PROKKA_38909	K00135	Metabolism of cofactors and vitamins	00760 Nicotinate and nicotinamide metabolism [PATH:ko00760]	0	0	0	0	0	0	16.335	3.525	9.649	7.84	8.646	4.023	1113	NA
PROKKA_38909	K00135	Amino acid metabolism	00250 Alanine, aspartate and glutamate metabolism [PATH:ko00250]	0	0	0	0	0	0	16.335	3.525	9.649	7.84	8.646	4.023	1113	NA
PROKKA_38909	K00135	Amino acid metabolism	00310 Lysine degradation [PATH:ko00310]	0	0	0	0	0	0	16.335	3.525	9.649	7.84	8.646	4.023	1113	NA
PROKKA_38909	K00135	Carbohydrate metabolism	00650 Butanoate metabolism [PATH:ko00650]	0	0	0	0	0	0	16.335	3.525	9.649	7.84	8.646	4.023	1113	NA
PROKKA_38909	K00135	Amino acid metabolism	00350 Tyrosine metabolism [PATH:ko00350]	0	0	0	0	0	0	16.335	3.525	9.649	7.84	8.646	4.023	1113	NA
PROKKA_38910	K00067	Biosynthesis of other secondary metabolites	00521 Streptomycin biosynthesis [PATH:ko00521]	0	0	0	0	0	0	1.027	2.608	2.964	1.688	3.046	1.926	1116	2
PROKKA_38910	K00067	Metabolism of terpenoids and polyketides	00523 Polyketide sugar unit biosynthesis [PATH:ko00523]	0	0	0	0	0	0	1.027	2.608	2.964	1.688	3.046	1.926	1116	2
PROKKA_38919	K01889	Translation	00970 Aminoacyl-tRNA biosynthesis [PATH:ko00970]	0	0	0	0	0	0	6.957	8.703	6.593	5.841	7.906	4.523	1116	2
PROKKA_38924	K03118	Folding, sorting and degradation	03060 Protein export [PATH:ko03060]	0	0	0	0	0	0	4.751	3.448	4.408	4.296	5.991	2.228	1116	2
PROKKA_38924	K03118	Membrane transport	03070 Bacterial secretion system [PATH:ko03070]	0	0	0	0	0	0	4.751	3.448	4.408	4.296	5.991	2.228	1116	2
PROKKA_38926	K06861	Membrane transport	02010 ABC transporters [PATH:ko02010]	0	0	0	0	0	0	4.121	3.14	4.078	5.285	6.236	4.307	1116	2
PROKKA_38929	K00382	Overview	01200 Carbon metabolism [PATH:ko01200]	0	0.066	0	0	0	0	10.905	7.69	7.966	5.123	13.129	5.01	1116	2
PROKKA_38929	K00382	Carbohydrate metabolism	00620 Pyruvate metabolism [PATH:ko00620]	0	0.066	0	0	0	0	10.905	7.69	7.966	5.123	13.129	5.01	1116	2
PROKKA_38929	K00382	Carbohydrate metabolism	00010 Glycolysis / Gluconeogenesis [PATH:ko00010]	0	0.066	0	0	0	0	10.905	7.69	7.966	5.123	13.129	5.01	1116	2
PROKKA_38929	K00382	Carbohydrate metabolism	00630 Glyoxylate and dicarboxylate metabolism [PATH:ko00630]	0	0.066	0	0	0	0	10.905	7.69	7.966	5.123	13.129	5.01	1116	2
PROKKA_38929	K00382	Amino acid metabolism	00260 Glycine, serine and threonine metabolism [PATH:ko00260]	0	0.066	0	0	0	0	10.905	7.69	7.966	5.123	13.129	5.01	1116	2
PROKKA_38929	K00382	Amino acid metabolism	00280 Valine, leucine and isoleucine degradation [PATH:ko00280]	0	0.066	0	0	0	0	10.905	7.69	7.966	5.123	13.129	5.01	1116	2
PROKKA_38929	K00382	Carbohydrate metabolism	00020 Citrate cycle (TCA cycle) [PATH:ko00020]	0	0.066	0	0	0	0	10.905	7.69	7.966	5.123	13.129	5.01	1116	2
PROKKA_38929	K00382	Carbohydrate metabolism	00640 Propanoate metabolism [PATH:ko00640]	0	0.066	0	0	0	0	10.905	7.69	7.966	5.123	13.129	5.01	1116	2
PROKKA_38931	K00014	Amino acid metabolism	00400 Phenylalanine, tyrosine and tryptophan biosynthesis [PATH:ko00400]	0	0	0	0	0	0	3.283	2.681	2.538	1.619	5.845	0.66	1116	2
PROKKA_38931	K00014	Overview	01230 Biosynthesis of amino acids [PATH:ko01230]	0	0	0	0	0	0	3.283	2.681	2.538	1.619	5.845	0.66	1116	2
PROKKA_38932	K06949	Metabolism of cofactors and vitamins	00730 Thiamine metabolism [PATH:ko00730]	0	0	0	0	0	0	7.188	2.435	5.138	2.521	6.541	4.367	1116	2
PROKKA_38934	K00128	Carbohydrate metabolism	00053 Ascorbate and aldarate metabolism [PATH:ko00053]	0	0	0	0	0	0	3.073	2.867	1.765	3.248	4.298	1.235	1116	2
PROKKA_38934	K00128	Amino acid metabolism	00330 Arginine and proline metabolism [PATH:ko00330]	0	0	0	0	0	0	3.073	2.867	1.765	3.248	4.298	1.235	1116	2
PROKKA_38934	K00128	Carbohydrate metabolism	00010 Glycolysis / Gluconeogenesis [PATH:ko00010]	0	0	0	0	0	0	3.073	2.867	1.765	3.248	4.298	1.235	1116	2
PROKKA_38934	K00128	Metabolism of terpenoids and polyketides	00903 Limonene and pinene degradation [PATH:ko00903]	0	0	0	0	0	0	3.073	2.867	1.765	3.248	4.298	1.235	1116	2
PROKKA_38934	K00128	Lipid metabolism	00071 Fatty acid degradation [PATH:ko00071]	0	0	0	0	0	0	3.073	2.867	1.765	3.248	4.298	1.235	1116	2
PROKKA_38934	K00128	Metabolism of terpenoids and polyketides	00981 Insect hormone biosynthesis [PATH:ko00981]	0	0	0	0	0	0	3.073	2.867	1.765	3.248	4.298	1.235	1116	2
PROKKA_38934	K00128	Amino acid metabolism	00310 Lysine degradation [PATH:ko00310]	0	0	0	0	0	0	3.073	2.867	1.765	3.248	4.298	1.235	1116	2
PROKKA_38934	K00128	Amino acid metabolism	00340 Histidine metabolism [PATH:ko00340]	0	0	0	0	0	0	3.073	2.867	1.765	3.248	4.298	1.235	1116	2
PROKKA_38934	K00128	Amino acid metabolism	00380 Tryptophan metabolism [PATH:ko00380]	0	0	0	0	0	0	3.073	2.867	1.765	3.248	4.298	1.235	1116	2
PROKKA_38934	K00128	Carbohydrate metabolism	00620 Pyruvate metabolism [PATH:ko00620]	0	0	0	0	0	0	3.073	2.867	1.765	3.248	4.298	1.235	1116	2
PROKKA_38934	K00128	Lipid metabolism	00561 Glycerolipid metabolism [PATH:ko00561]	0	0	0	0	0	0	3.073	2.867	1.765	3.248	4.298	1.235	1116	2
PROKKA_38934	K00128	Xenobiotics biodegradation and metabolism	00625 Chloroalkane and chloroalkene degradation [PATH:ko00625]	0	0	0	0	0	0	3.073	2.867	1.765	3.248	4.298	1.235	1116	2
PROKKA_38934	K00128	Amino acid metabolism	00280 Valine, leucine and isoleucine degradation [PATH:ko00280]	0	0	0	0	0	0	3.073	2.867	1.765	3.248	4.298	1.235	1116	2
PROKKA_38934	K00128	Metabolism of other amino acids	00410 beta-Alanine metabolism [PATH:ko00410]	0	0	0	0	0	0	3.073	2.867	1.765	3.248	4.298	1.235	1116	2
PROKKA_38951	K03707	Metabolism of cofactors and vitamins	00730 Thiamine metabolism [PATH:ko00730]	2.407	1.692	4.208	0.29	1.644	2.986	0	0	0.276	0	0.398	0	1117	60
PROKKA_38952	K01083	Carbohydrate metabolism	00562 Inositol phosphate metabolism [PATH:ko00562]	12.192	9.439	12.698	1.127	0.996	4.241	0	0	0.089	0	0	0.116	1117	60
PROKKA_38974	K01653	Overview	01230 Biosynthesis of amino acids [PATH:ko01230]	0.651	0	0	0	0.133	0.554	0.58	0	0	0	0	0.466	1118	53
PROKKA_38974	K01653	Carbohydrate metabolism	00650 Butanoate metabolism [PATH:ko00650]	0.651	0	0	0	0.133	0.554	0.58	0	0	0	0	0.466	1118	53
PROKKA_38974	K01653	Metabolism of cofactors and vitamins	00770 Pantothenate and CoA biosynthesis [PATH:ko00770]	0.651	0	0	0	0.133	0.554	0.58	0	0	0	0	0.466	1118	53
PROKKA_38974	K01653	Carbohydrate metabolism	00660 C5-Branched dibasic acid metabolism [PATH:ko00660]	0.651	0	0	0	0.133	0.554	0.58	0	0	0	0	0.466	1118	53
PROKKA_38974	K01653	Overview	01210 2-Oxocarboxylic acid metabolism [PATH:ko01210]	0.651	0	0	0	0.133	0.554	0.58	0	0	0	0	0.466	1118	53
PROKKA_38974	K01653	Amino acid metabolism	00290 Valine, leucine and isoleucine biosynthesis [PATH:ko00290]	0.651	0	0	0	0.133	0.554	0.58	0	0	0	0	0.466	1118	53
PROKKA_38975	K01652	Carbohydrate metabolism	00660 C5-Branched dibasic acid metabolism [PATH:ko00660]	0.721	0.48	0	0.22	0.428	0.807	0.169	0.368	0.314	0.5	0	0.136	1118	53
PROKKA_38975	K01652	Carbohydrate metabolism	00650 Butanoate metabolism [PATH:ko00650]	0.721	0.48	0	0.22	0.428	0.807	0.169	0.368	0.314	0.5	0	0.136	1118	53
PROKKA_38975	K01652	Overview	01230 Biosynthesis of amino acids [PATH:ko01230]	0.721	0.48	0	0.22	0.428	0.807	0.169	0.368	0.314	0.5	0	0.136	1118	53
PROKKA_38975	K01652	Overview	01210 2-Oxocarboxylic acid metabolism [PATH:ko01210]	0.721	0.48	0	0.22	0.428	0.807	0.169	0.368	0.314	0.5	0	0.136	1118	53
PROKKA_38975	K01652	Metabolism of cofactors and vitamins	00770 Pantothenate and CoA biosynthesis [PATH:ko00770]	0.721	0.48	0	0.22	0.428	0.807	0.169	0.368	0.314	0.5	0	0.136	1118	53
PROKKA_38975	K01652	Amino acid metabolism	00290 Valine, leucine and isoleucine biosynthesis [PATH:ko00290]	0.721	0.48	0	0.22	0.428	0.807	0.169	0.368	0.314	0.5	0	0.136	1118	53
PROKKA_38976	K01687	Amino acid metabolism	00290 Valine, leucine and isoleucine biosynthesis [PATH:ko00290]	0.444	0.227	0	0.468	0.538	0.258	0.09	0.392	0.111	0.355	0.16	0.145	1118	53
PROKKA_38976	K01687	Metabolism of cofactors and vitamins	00770 Pantothenate and CoA biosynthesis [PATH:ko00770]	0.444	0.227	0	0.468	0.538	0.258	0.09	0.392	0.111	0.355	0.16	0.145	1118	53
PROKKA_38976	K01687	Overview	01230 Biosynthesis of amino acids [PATH:ko01230]	0.444	0.227	0	0.468	0.538	0.258	0.09	0.392	0.111	0.355	0.16	0.145	1118	53
PROKKA_38976	K01687	Overview	01210 2-Oxocarboxylic acid metabolism [PATH:ko01210]	0.444	0.227	0	0.468	0.538	0.258	0.09	0.392	0.111	0.355	0.16	0.145	1118	53
PROKKA_38978	K01649	Carbohydrate metabolism	00620 Pyruvate metabolism [PATH:ko00620]	0.405	0.65	1.617	0.67	0.948	0.799	0	0.561	0	0	0.229	0.207	1118	53
PROKKA_38978	K01649	Overview	01210 2-Oxocarboxylic acid metabolism [PATH:ko01210]	0.405	0.65	1.617	0.67	0.948	0.799	0	0.561	0	0	0.229	0.207	1118	53
PROKKA_38978	K01649	Amino acid metabolism	00290 Valine, leucine and isoleucine biosynthesis [PATH:ko00290]	0.405	0.65	1.617	0.67	0.948	0.799	0	0.561	0	0	0.229	0.207	1118	53
PROKKA_38978	K01649	Overview	01230 Biosynthesis of amino acids [PATH:ko01230]	0.405	0.65	1.617	0.67	0.948	0.799	0	0.561	0	0	0.229	0.207	1118	53
PROKKA_38979	K00052	Carbohydrate metabolism	00660 C5-Branched dibasic acid metabolism [PATH:ko00660]	1.036	0.6	1.704	0.882	0.687	1.037	0.543	0.591	1.007	0.803	0	0.218	1118	53
PROKKA_38979	K00052	Overview	01230 Biosynthesis of amino acids [PATH:ko01230]	1.036	0.6	1.704	0.882	0.687	1.037	0.543	0.591	1.007	0.803	0	0.218	1118	53
PROKKA_38979	K00052	Overview	01210 2-Oxocarboxylic acid metabolism [PATH:ko01210]	1.036	0.6	1.704	0.882	0.687	1.037	0.543	0.591	1.007	0.803	0	0.218	1118	53
PROKKA_38979	K00052	Amino acid metabolism	00290 Valine, leucine and isoleucine biosynthesis [PATH:ko00290]	1.036	0.6	1.704	0.882	0.687	1.037	0.543	0.591	1.007	0.803	0	0.218	1118	53
PROKKA_38981	K00640	Overview	01230 Biosynthesis of amino acids [PATH:ko01230]	0.086	0.485	0	0.25	0.177	0	0.384	0.836	0.95	1.136	0.683	0.309	1118	53
PROKKA_38981	K00640	Overview	01200 Carbon metabolism [PATH:ko01200]	0.086	0.485	0	0.25	0.177	0	0.384	0.836	0.95	1.136	0.683	0.309	1118	53
PROKKA_38981	K00640	Energy metabolism	00920 Sulfur metabolism [PATH:ko00920]	0.086	0.485	0	0.25	0.177	0	0.384	0.836	0.95	1.136	0.683	0.309	1118	53
PROKKA_38981	K00640	Cellular community - prokaryotes	05111 Biofilm formation - Vibrio cholerae [PATH:ko05111]	0.086	0.485	0	0.25	0.177	0	0.384	0.836	0.95	1.136	0.683	0.309	1118	53
PROKKA_38981	K00640	Amino acid metabolism	00270 Cysteine and methionine metabolism [PATH:ko00270]	0.086	0.485	0	0.25	0.177	0	0.384	0.836	0.95	1.136	0.683	0.309	1118	53
PROKKA_38982	K12339	Energy metabolism	00920 Sulfur metabolism [PATH:ko00920]	0.459	0.646	1.071	0.665	0.549	0.326	0.512	0	0.422	0.336	0.304	0.823	1118	53
PROKKA_38982	K12339	Overview	01230 Biosynthesis of amino acids [PATH:ko01230]	0.459	0.646	1.071	0.665	0.549	0.326	0.512	0	0.422	0.336	0.304	0.823	1118	53
PROKKA_38982	K12339	Overview	01200 Carbon metabolism [PATH:ko01200]	0.459	0.646	1.071	0.665	0.549	0.326	0.512	0	0.422	0.336	0.304	0.823	1118	53
PROKKA_38982	K12339	Amino acid metabolism	00270 Cysteine and methionine metabolism [PATH:ko00270]	0.459	0.646	1.071	0.665	0.549	0.326	0.512	0	0.422	0.336	0.304	0.823	1118	53
PROKKA_38984	K01784	Carbohydrate metabolism	00052 Galactose metabolism [PATH:ko00052]	0.067	0.095	0	0	0.069	0.287	0	0.654	0.558	0.593	0.535	0.483	1118	53
PROKKA_38984	K01784	Carbohydrate metabolism	00520 Amino sugar and nucleotide sugar metabolism [PATH:ko00520]	0.067	0.095	0	0	0.069	0.287	0	0.654	0.558	0.593	0.535	0.483	1118	53
PROKKA_38985	K00789	Amino acid metabolism	00270 Cysteine and methionine metabolism [PATH:ko00270]	0.487	0.532	0	0.313	0.388	0.403	0.241	1.049	0.298	0.951	0.858	0.581	1118	53
PROKKA_38985	K00789	Overview	01230 Biosynthesis of amino acids [PATH:ko01230]	0.487	0.532	0	0.313	0.388	0.403	0.241	1.049	0.298	0.951	0.858	0.581	1118	53
PROKKA_38989	K07636	Signal transduction	02020 Two-component system [PATH:ko02020]	0	0	0	0	0	0	0	0.226	0.128	0	0.369	0.167	1118	53
PROKKA_38992	K15987	Energy metabolism	00190 Oxidative phosphorylation [PATH:ko00190]	0	0	0	0	0	0	0	0	0	0.245	0.11	0	1118	53
PROKKA_38993	K01507	Energy metabolism	00190 Oxidative phosphorylation [PATH:ko00190]	0.382	0.716	0	0	0.652	0	1.134	2.47	1.052	1.119	2.019	1.824	1118	53
PROKKA_38995	K00162	Carbohydrate metabolism	00010 Glycolysis / Gluconeogenesis [PATH:ko00010]	2.741	3.291	1.87	0.387	0.685	2.062	1.042	2.27	0.553	0.881	1.856	1.437	1118	53
PROKKA_38995	K00162	Overview	01200 Carbon metabolism [PATH:ko01200]	2.741	3.291	1.87	0.387	0.685	2.062	1.042	2.27	0.553	0.881	1.856	1.437	1118	53
PROKKA_38995	K00162	Signal transduction	04066 HIF-1 signaling pathway [PATH:ko04066]	2.741	3.291	1.87	0.387	0.685	2.062	1.042	2.27	0.553	0.881	1.856	1.437	1118	53
PROKKA_38995	K00162	Carbohydrate metabolism	00020 Citrate cycle (TCA cycle) [PATH:ko00020]	2.741	3.291	1.87	0.387	0.685	2.062	1.042	2.27	0.553	0.881	1.856	1.437	1118	53
PROKKA_38995	K00162	Carbohydrate metabolism	00620 Pyruvate metabolism [PATH:ko00620]	2.741	3.291	1.87	0.387	0.685	2.062	1.042	2.27	0.553	0.881	1.856	1.437	1118	53
PROKKA_38998	K03101	Folding, sorting and degradation	03060 Protein export [PATH:ko03060]	0	0	0	0	0	0	20.665	6.639	16.345	19.384	12.666	11.985	1119	22
PROKKA_39000	K01870	Translation	00970 Aminoacyl-tRNA biosynthesis [PATH:ko00970]	0.02	0	0	0	0	0	20.999	12.245	19.403	17.249	20.101	13.281	1119	22
PROKKA_39001	K15067	Amino acid metabolism	00380 Tryptophan metabolism [PATH:ko00380]	0	0	0	0	0	0	28.197	15.919	15.073	20.606	28.509	16.793	1119	22
PROKKA_39002	K03070	Cellular community - prokaryotes	02024 Quorum sensing [PATH:ko02024]	0	0	0	0	0	0	34.788	19.012	25.035	22.072	28.255	16.599	1119	22
PROKKA_39002	K03070	Membrane transport	03070 Bacterial secretion system [PATH:ko03070]	0	0	0	0	0	0	34.788	19.012	25.035	22.072	28.255	16.599	1119	22
PROKKA_39002	K03070	Folding, sorting and degradation	03060 Protein export [PATH:ko03060]	0	0	0	0	0	0	34.788	19.012	25.035	22.072	28.255	16.599	1119	22
PROKKA_39004	K00973	Metabolism of terpenoids and polyketides	00523 Polyketide sugar unit biosynthesis [PATH:ko00523]	0	0	0	0	0	0	35.175	19.915	26.763	17.698	35.07	16.686	1119	22
PROKKA_39004	K00973	Biosynthesis of other secondary metabolites	00525 Acarbose and validamycin biosynthesis [PATH:ko00525]	0	0	0	0	0	0	35.175	19.915	26.763	17.698	35.07	16.686	1119	22
PROKKA_39004	K00973	Biosynthesis of other secondary metabolites	00521 Streptomycin biosynthesis [PATH:ko00521]	0	0	0	0	0	0	35.175	19.915	26.763	17.698	35.07	16.686	1119	22
PROKKA_39005	K13789	Metabolism of terpenoids and polyketides	00900 Terpenoid backbone biosynthesis [PATH:ko00900]	0	0	0	0	0	0	28.462	6.163	15.952	18.616	20.717	16.183	1119	22
PROKKA_39006	K01945	Nucleotide metabolism	00230 Purine metabolism [PATH:ko00230]	0	0	0	0	0	0	25.119	10.369	18.852	13.859	23.314	12.252	1119	22
PROKKA_39013	K00262	Amino acid metabolism	00250 Alanine, aspartate and glutamate metabolism [PATH:ko00250]	0.049	0	0	0	0	0	31.274	21.744	24.571	23.816	31.844	21.527	1119	22
PROKKA_39013	K00262	Amino acid metabolism	00220 Arginine biosynthesis [PATH:ko00220]	0.049	0	0	0	0	0	31.274	21.744	24.571	23.816	31.844	21.527	1119	22
PROKKA_39013	K00262	Energy metabolism	00910 Nitrogen metabolism [PATH:ko00910]	0.049	0	0	0	0	0	31.274	21.744	24.571	23.816	31.844	21.527	1119	22
PROKKA_39016	K00241	Energy metabolism	00190 Oxidative phosphorylation [PATH:ko00190]	0	0	0	0	0	0	21.322	16.108	18.034	12.02	17.044	13.645	1119	22
PROKKA_39016	K00241	Carbohydrate metabolism	00020 Citrate cycle (TCA cycle) [PATH:ko00020]	0	0	0	0	0	0	21.322	16.108	18.034	12.02	17.044	13.645	1119	22
PROKKA_39016	K00241	Overview	01200 Carbon metabolism [PATH:ko01200]	0	0	0	0	0	0	21.322	16.108	18.034	12.02	17.044	13.645	1119	22
PROKKA_39016	K00241	Carbohydrate metabolism	00650 Butanoate metabolism [PATH:ko00650]	0	0	0	0	0	0	21.322	16.108	18.034	12.02	17.044	13.645	1119	22
PROKKA_39016	K00241	Energy metabolism	00720 Carbon fixation pathways in prokaryotes [PATH:ko00720]	0	0	0	0	0	0	21.322	16.108	18.034	12.02	17.044	13.645	1119	22
PROKKA_39017	K00239	Energy metabolism	00190 Oxidative phosphorylation [PATH:ko00190]	0.034	0	0.475	0.098	0	0.036	30.876	24.554	27.619	26.578	25.734	17.645	1119	22
PROKKA_39017	K00239	Carbohydrate metabolism	00650 Butanoate metabolism [PATH:ko00650]	0.034	0	0.475	0.098	0	0.036	30.876	24.554	27.619	26.578	25.734	17.645	1119	22
PROKKA_39017	K00239	Carbohydrate metabolism	00020 Citrate cycle (TCA cycle) [PATH:ko00020]	0.034	0	0.475	0.098	0	0.036	30.876	24.554	27.619	26.578	25.734	17.645	1119	22
PROKKA_39017	K00239	Energy metabolism	00720 Carbon fixation pathways in prokaryotes [PATH:ko00720]	0.034	0	0.475	0.098	0	0.036	30.876	24.554	27.619	26.578	25.734	17.645	1119	22
PROKKA_39017	K00239	Overview	01200 Carbon metabolism [PATH:ko01200]	0.034	0	0.475	0.098	0	0.036	30.876	24.554	27.619	26.578	25.734	17.645	1119	22
PROKKA_39018	K00240	Energy metabolism	00720 Carbon fixation pathways in prokaryotes [PATH:ko00720]	0	0	0	0	0.185	0	34.59	23.647	25.874	23.807	30.075	21.02	1119	22
PROKKA_39018	K00240	Energy metabolism	00190 Oxidative phosphorylation [PATH:ko00190]	0	0	0	0	0.185	0	34.59	23.647	25.874	23.807	30.075	21.02	1119	22
PROKKA_39018	K00240	Overview	01200 Carbon metabolism [PATH:ko01200]	0	0	0	0	0.185	0	34.59	23.647	25.874	23.807	30.075	21.02	1119	22
PROKKA_39018	K00240	Carbohydrate metabolism	00650 Butanoate metabolism [PATH:ko00650]	0	0	0	0	0.185	0	34.59	23.647	25.874	23.807	30.075	21.02	1119	22
PROKKA_39018	K00240	Carbohydrate metabolism	00020 Citrate cycle (TCA cycle) [PATH:ko00020]	0	0	0	0	0.185	0	34.59	23.647	25.874	23.807	30.075	21.02	1119	22
PROKKA_39040	K03701	Replication and repair	03420 Nucleotide excision repair [PATH:ko03420]	0.104	0.147	0	0	0.16	0	3.133	0.884	2.584	1.717	2.376	1.586	1122	35
PROKKA_39047	K01270	Metabolism of other amino acids	00480 Glutathione metabolism [PATH:ko00480]	0.185	0.065	0	0.134	0.142	0	2.884	0.673	3.186	0.813	2.384	1.325	1122	35
PROKKA_39051	K00215	Overview	01230 Biosynthesis of amino acids [PATH:ko01230]	0.291	0.409	1.355	0.281	0.198	0.309	3.236	2.818	2.936	2.554	6.913	2.428	1122	35
PROKKA_39051	K00215	Amino acid metabolism	00300 Lysine biosynthesis [PATH:ko00300]	0.291	0.409	1.355	0.281	0.198	0.309	3.236	2.818	2.936	2.554	6.913	2.428	1122	35
PROKKA_39051	K00215	Biosynthesis of other secondary metabolites	00261 Monobactam biosynthesis [PATH:ko00261]	0.291	0.409	1.355	0.281	0.198	0.309	3.236	2.818	2.936	2.554	6.913	2.428	1122	35
PROKKA_39052	K03100	Folding, sorting and degradation	03060 Protein export [PATH:ko03060]	0.218	0.123	0	0	0.223	0.139	2.912	1.268	2.642	3.256	2.247	2.185	1122	35
PROKKA_39052	K03100	Cellular community - prokaryotes	02024 Quorum sensing [PATH:ko02024]	0.218	0.123	0	0	0.223	0.139	2.912	1.268	2.642	3.256	2.247	2.185	1122	35
PROKKA_39060	K00014	Amino acid metabolism	00400 Phenylalanine, tyrosine and tryptophan biosynthesis [PATH:ko00400]	0	0.129	0	0	0.094	0	2.646	0.886	3.273	0.803	1.087	2.291	1122	35
PROKKA_39060	K00014	Overview	01230 Biosynthesis of amino acids [PATH:ko01230]	0	0.129	0	0	0.094	0	2.646	0.886	3.273	0.803	1.087	2.291	1122	35
PROKKA_39064	K02825	Nucleotide metabolism	00240 Pyrimidine metabolism [PATH:ko00240]	0.619	1.045	0	1.793	0.127	0.395	1.655	7.808	4.777	7.075	2.946	4.435	1122	35
PROKKA_39065	K00609	Nucleotide metabolism	00240 Pyrimidine metabolism [PATH:ko00240]	0.95	1.028	1.023	0.635	0.374	0.933	2.117	1.773	5.439	7.389	5.798	6.546	1122	35
PROKKA_39065	K00609	Amino acid metabolism	00250 Alanine, aspartate and glutamate metabolism [PATH:ko00250]	0.95	1.028	1.023	0.635	0.374	0.933	2.117	1.773	5.439	7.389	5.798	6.546	1122	35
PROKKA_39073	K02970	Translation	03010 Ribosome [PATH:ko03010]	6.974	2.942	14.631	4.039	8.573	11.866	0	0	1.921	1.532	2.765	2.497	1123	69
PROKKA_39079	K08300	Folding, sorting and degradation	03018 RNA degradation [PATH:ko03018]	0	0	0	0	0.954	0.991	2.074	0	0	0	0	0	1123	69
PROKKA_39082	K03073	Folding, sorting and degradation	03060 Protein export [PATH:ko03060]	2.404	2.897	0	0.995	0.352	1.461	2.294	0	0.946	0	0	4.919	1123	69
PROKKA_39082	K03073	Membrane transport	03070 Bacterial secretion system [PATH:ko03070]	2.404	2.897	0	0.995	0.352	1.461	2.294	0	0.946	0	0	4.919	1123	69
PROKKA_39082	K03073	Cellular community - prokaryotes	02024 Quorum sensing [PATH:ko02024]	2.404	2.897	0	0.995	0.352	1.461	2.294	0	0.946	0	0	4.919	1123	69
PROKKA_39084	K02867	Translation	03010 Ribosome [PATH:ko03010]	4.036	3.711	8.685	4.496	6.202	3.797	2.074	0.753	1.283	0.682	1.847	2.78	1123	69
PROKKA_39085	K02863	Translation	03010 Ribosome [PATH:ko03010]	6.448	2.748	1.366	4.244	3.303	4.156	2.828	0.948	1.077	2.146	2.711	1.399	1123	69
PROKKA_39086	K02864	Translation	03010 Ribosome [PATH:ko03010]	3.69	2.409	1.843	3.053	6.074	6.586	0.88	0	0.363	0	0.522	1.416	1123	69
PROKKA_39087	K02935	Translation	03010 Ribosome [PATH:ko03010]	10.073	9.612	7.548	0.521	1.29	1.339	3.205	0.872	0.991	0.79	1.426	0	1123	69
PROKKA_39088	K03043	Transcription	03020 RNA polymerase [PATH:ko03020]	2.604	1.63	1.496	3.047	4.019	2.826	0.913	0.432	0.59	0.157	0.566	0.639	1123	69
PROKKA_39088	K03043	Nucleotide metabolism	00230 Purine metabolism [PATH:ko00230]	2.604	1.63	1.496	3.047	4.019	2.826	0.913	0.432	0.59	0.157	0.566	0.639	1123	69
PROKKA_39088	K03043	Nucleotide metabolism	00240 Pyrimidine metabolism [PATH:ko00240]	2.604	1.63	1.496	3.047	4.019	2.826	0.913	0.432	0.59	0.157	0.566	0.639	1123	69
PROKKA_39089	K03046	Transcription	03020 RNA polymerase [PATH:ko03020]	2.236	1.941	1.931	2.558	3.167	3.347	0.799	0.268	0.837	1.092	1.423	0.692	1123	69
PROKKA_39089	K03046	Nucleotide metabolism	00240 Pyrimidine metabolism [PATH:ko00240]	2.236	1.941	1.931	2.558	3.167	3.347	0.799	0.268	0.837	1.092	1.423	0.692	1123	69
PROKKA_39089	K03046	Nucleotide metabolism	00230 Purine metabolism [PATH:ko00230]	2.236	1.941	1.931	2.558	3.167	3.347	0.799	0.268	0.837	1.092	1.423	0.692	1123	69
PROKKA_39121	K01868	Translation	00970 Aminoacyl-tRNA biosynthesis [PATH:ko00970]	0	0	0	0	0	0	4.711	1.466	0.833	1.328	5.991	3.247	1124	33
PROKKA_39136	K00525	Nucleotide metabolism	00230 Purine metabolism [PATH:ko00230]	0	0	0	0	0	0	11.369	2.283	8.18	6.364	13.781	6.742	1124	33
PROKKA_39136	K00525	Nucleotide metabolism	00240 Pyrimidine metabolism [PATH:ko00240]	0	0	0	0	0	0	11.369	2.283	8.18	6.364	13.781	6.742	1124	33
PROKKA_39147	K00134	Signal transduction	04066 HIF-1 signaling pathway [PATH:ko04066]	0	0	0	0	0.096	0.05	0.523	2.276	0.646	1.031	1.861	0.504	1127	46
PROKKA_39147	K00134	Overview	01200 Carbon metabolism [PATH:ko01200]	0	0	0	0	0.096	0.05	0.523	2.276	0.646	1.031	1.861	0.504	1127	46
PROKKA_39147	K00134	Carbohydrate metabolism	00010 Glycolysis / Gluconeogenesis [PATH:ko00010]	0	0	0	0	0.096	0.05	0.523	2.276	0.646	1.031	1.861	0.504	1127	46
PROKKA_39147	K00134	Overview	01230 Biosynthesis of amino acids [PATH:ko01230]	0	0	0	0	0.096	0.05	0.523	2.276	0.646	1.031	1.861	0.504	1127	46
PROKKA_39147	K00134	Energy metabolism	00710 Carbon fixation in photosynthetic organisms [PATH:ko00710]	0	0	0	0	0.096	0.05	0.523	2.276	0.646	1.031	1.861	0.504	1127	46
PROKKA_39149	K01778	Amino acid metabolism	00300 Lysine biosynthesis [PATH:ko00300]	0	0	0	0	0	0	0	0	0.24	0	0.346	0	1127	46
PROKKA_39149	K01778	Overview	01230 Biosynthesis of amino acids [PATH:ko01230]	0	0	0	0	0	0	0	0	0.24	0	0.346	0	1127	46
PROKKA_39150	K00657	Amino acid metabolism	00330 Arginine and proline metabolism [PATH:ko00330]	0	0	0	0	0	0	0	0	0	0	0	0	1127	46
PROKKA_39150	K00657	Cell growth and death	04216 Ferroptosis [PATH:ko04216]	0	0	0	0	0	0	0	0	0	0	0	0	1127	46
PROKKA_39156	K02313	Signal transduction	02020 Two-component system [PATH:ko02020]	0	0	0	0.138	0	0	0.53	0.924	1.705	0.628	1.133	0.341	1127	46
PROKKA_39156	K02313	Cell growth and death	04112 Cell cycle - Caulobacter [PATH:ko04112]	0	0	0	0.138	0	0	0.53	0.924	1.705	0.628	1.133	0.341	1127	46
PROKKA_39160	K20866	Carbohydrate metabolism	00010 Glycolysis / Gluconeogenesis [PATH:ko00010]	0.109	0	0	0	0	0	0	0.528	0	0	0	0	1127	46
PROKKA_39161	K11752	Metabolism of cofactors and vitamins	00740 Riboflavin metabolism [PATH:ko00740]	0	0	0	0	0	0	0.308	0.335	0.19	0	0.548	0.247	1127	46
PROKKA_39161	K11752	Cellular community - prokaryotes	02024 Quorum sensing [PATH:ko02024]	0	0	0	0	0	0	0.308	0.335	0.19	0	0.548	0.247	1127	46
PROKKA_39165	K01192	Glycan biosynthesis and metabolism	00511 Other glycan degradation [PATH:ko00511]	0	0	0	0	0	0	0.061	0.267	0.076	0	0.109	0	1127	46
PROKKA_39165	K01192	Transport and catabolism	04142 Lysosome [PATH:ko04142]	0	0	0	0	0	0	0.061	0.267	0.076	0	0.109	0	1127	46
PROKKA_39167	K12373	Glycan biosynthesis and metabolism	00603 Glycosphingolipid biosynthesis - globo and isoglobo series [PATH:ko00603]	0	0	0	0	0	0	0.267	0	0.165	0.132	0	0.107	1127	46
PROKKA_39167	K12373	Carbohydrate metabolism	00520 Amino sugar and nucleotide sugar metabolism [PATH:ko00520]	0	0	0	0	0	0	0.267	0	0.165	0.132	0	0.107	1127	46
PROKKA_39167	K12373	Glycan biosynthesis and metabolism	00513 Various types of N-glycan biosynthesis [PATH:ko00513]	0	0	0	0	0	0	0.267	0	0.165	0.132	0	0.107	1127	46
PROKKA_39167	K12373	Glycan biosynthesis and metabolism	00604 Glycosphingolipid biosynthesis - ganglio series [PATH:ko00604]	0	0	0	0	0	0	0.267	0	0.165	0.132	0	0.107	1127	46
PROKKA_39167	K12373	Glycan biosynthesis and metabolism	00511 Other glycan degradation [PATH:ko00511]	0	0	0	0	0	0	0.267	0	0.165	0.132	0	0.107	1127	46
PROKKA_39167	K12373	Transport and catabolism	04142 Lysosome [PATH:ko04142]	0	0	0	0	0	0	0.267	0	0.165	0.132	0	0.107	1127	46
PROKKA_39167	K12373	Glycan biosynthesis and metabolism	00531 Glycosaminoglycan degradation [PATH:ko00531]	0	0	0	0	0	0	0.267	0	0.165	0.132	0	0.107	1127	46
PROKKA_39168	K01972	Replication and repair	03030 DNA replication [PATH:ko03030]	0	0.048	0	0	0	0	0.304	0	0.094	0.15	0.27	0.122	1127	46
PROKKA_39168	K01972	Replication and repair	03410 Base excision repair [PATH:ko03410]	0	0.048	0	0	0	0	0.304	0	0.094	0.15	0.27	0.122	1127	46
PROKKA_39168	K01972	Replication and repair	03430 Mismatch repair [PATH:ko03430]	0	0.048	0	0	0	0	0.304	0	0.094	0.15	0.27	0.122	1127	46
PROKKA_39168	K01972	Replication and repair	03420 Nucleotide excision repair [PATH:ko03420]	0	0.048	0	0	0	0	0.304	0	0.094	0.15	0.27	0.122	1127	46
PROKKA_39170	K01081	Nucleotide metabolism	00240 Pyrimidine metabolism [PATH:ko00240]	0	0	0	0	0	0	0	0	0.612	0	0	0.265	1127	46
PROKKA_39170	K01081	Nucleotide metabolism	00230 Purine metabolism [PATH:ko00230]	0	0	0	0	0	0	0	0	0.612	0	0	0.265	1127	46
PROKKA_39170	K01081	Metabolism of cofactors and vitamins	00760 Nicotinate and nicotinamide metabolism [PATH:ko00760]	0	0	0	0	0	0	0	0	0.612	0	0	0.265	1127	46
PROKKA_39173	K01714	Amino acid metabolism	00300 Lysine biosynthesis [PATH:ko00300]	0	0	0	0	0	0	0.172	0	0.212	0	0.611	0	1127	46
PROKKA_39173	K01714	Biosynthesis of other secondary metabolites	00261 Monobactam biosynthesis [PATH:ko00261]	0	0	0	0	0	0	0.172	0	0.212	0	0.611	0	1127	46
PROKKA_39173	K01714	Overview	01230 Biosynthesis of amino acids [PATH:ko01230]	0	0	0	0	0	0	0.172	0	0.212	0	0.611	0	1127	46
PROKKA_39176	K13038	Metabolism of cofactors and vitamins	00770 Pantothenate and CoA biosynthesis [PATH:ko00770]	0.056	0	0	0.162	0	0	0.25	0.816	0.464	0.493	0.222	0.402	1127	46
PROKKA_39180	K15578	Energy metabolism	00910 Nitrogen metabolism [PATH:ko00910]	0.547	0.769	2.186	0.226	1.281	0.332	3.307	0.379	3.661	1.03	4.338	1.399	1128	50
PROKKA_39180	K15578	Membrane transport	02010 ABC transporters [PATH:ko02010]	0.547	0.769	2.186	0.226	1.281	0.332	3.307	0.379	3.661	1.03	4.338	1.399	1128	50
PROKKA_39181	K15577	Membrane transport	02010 ABC transporters [PATH:ko02010]	1.361	1.531	2.856	2.168	2.301	1.086	6.973	1.32	3	2.692	5.397	2.681	1128	50
PROKKA_39181	K15577	Energy metabolism	00910 Nitrogen metabolism [PATH:ko00910]	1.361	1.531	2.856	2.168	2.301	1.086	6.973	1.32	3	2.692	5.397	2.681	1128	50
PROKKA_39182	K15576	Membrane transport	02010 ABC transporters [PATH:ko02010]	6.409	3.462	11.693	1.614	2.997	2.371	4.448	0	3.327	2.449	3.867	1.996	1128	50
PROKKA_39182	K15576	Energy metabolism	00910 Nitrogen metabolism [PATH:ko00910]	6.409	3.462	11.693	1.614	2.997	2.371	4.448	0	3.327	2.449	3.867	1.996	1128	50
PROKKA_39185	K01256	Metabolism of other amino acids	00480 Glutathione metabolism [PATH:ko00480]	1.348	1.018	1.396	1.88	0.69	0.823	5.059	1.453	3.232	3.62	5.245	4.738	1128	50
PROKKA_39187	K01682	Overview	01230 Biosynthesis of amino acids [PATH:ko01230]	53.03	71.304	36.577	134.228	111.153	123.323	18.605	21.725	15.211	80.016	60.391	48.215	1128	50
PROKKA_39187	K01682	Carbohydrate metabolism	00630 Glyoxylate and dicarboxylate metabolism [PATH:ko00630]	53.03	71.304	36.577	134.228	111.153	123.323	18.605	21.725	15.211	80.016	60.391	48.215	1128	50
PROKKA_39187	K01682	Overview	01200 Carbon metabolism [PATH:ko01200]	53.03	71.304	36.577	134.228	111.153	123.323	18.605	21.725	15.211	80.016	60.391	48.215	1128	50
PROKKA_39187	K01682	Overview	01210 2-Oxocarboxylic acid metabolism [PATH:ko01210]	53.03	71.304	36.577	134.228	111.153	123.323	18.605	21.725	15.211	80.016	60.391	48.215	1128	50
PROKKA_39187	K01682	Energy metabolism	00720 Carbon fixation pathways in prokaryotes [PATH:ko00720]	53.03	71.304	36.577	134.228	111.153	123.323	18.605	21.725	15.211	80.016	60.391	48.215	1128	50
PROKKA_39187	K01682	Carbohydrate metabolism	00020 Citrate cycle (TCA cycle) [PATH:ko00020]	53.03	71.304	36.577	134.228	111.153	123.323	18.605	21.725	15.211	80.016	60.391	48.215	1128	50
PROKKA_39187	K01682	Carbohydrate metabolism	00640 Propanoate metabolism [PATH:ko00640]	53.03	71.304	36.577	134.228	111.153	123.323	18.605	21.725	15.211	80.016	60.391	48.215	1128	50
PROKKA_39197	K00252	Amino acid metabolism	00310 Lysine degradation [PATH:ko00310]	1.951	2.421	2.408	1.994	0.529	0.366	11.501	3.617	7.43	5.547	11.83	4.315	1128	50
PROKKA_39197	K00252	Xenobiotics biodegradation and metabolism	00362 Benzoate degradation [PATH:ko00362]	1.951	2.421	2.408	1.994	0.529	0.366	11.501	3.617	7.43	5.547	11.83	4.315	1128	50
PROKKA_39197	K00252	Amino acid metabolism	00380 Tryptophan metabolism [PATH:ko00380]	1.951	2.421	2.408	1.994	0.529	0.366	11.501	3.617	7.43	5.547	11.83	4.315	1128	50
PROKKA_39197	K00252	Lipid metabolism	00071 Fatty acid degradation [PATH:ko00071]	1.951	2.421	2.408	1.994	0.529	0.366	11.501	3.617	7.43	5.547	11.83	4.315	1128	50
PROKKA_39204	K07456	Replication and repair	03430 Mismatch repair [PATH:ko03430]	0.061	0	0	0	0	0	0.204	0.148	0	0.134	0.242	0.109	1130	74
PROKKA_39205	K03648	Replication and repair	03410 Base excision repair [PATH:ko03410]	0	0	0	0	0	0	0	0	0.283	0	0.407	0	1130	74
PROKKA_39209	K00757	Nucleotide metabolism	00240 Pyrimidine metabolism [PATH:ko00240]	0	0	0	0	0.16	0	0	0	0.646	0.343	0.31	0.28	1130	74
PROKKA_39209	K00757	Xenobiotics biodegradation and metabolism	00983 Drug metabolism - other enzymes [PATH:ko00983]	0	0	0	0	0.16	0	0	0	0.646	0.343	0.31	0.28	1130	74
PROKKA_39210	K03113	Translation	03013 RNA transport [PATH:ko03013]	0	0.295	0	0.608	0	0	0.467	0	0.578	0	0	1.503	1130	74
PROKKA_39214	K01724	Metabolism of cofactors and vitamins	00790 Folate biosynthesis [PATH:ko00790]	0	0.329	0	0	0.239	0	0	0	0	0	0	0	1130	74
PROKKA_39219	K00819	Amino acid metabolism	00330 Arginine and proline metabolism [PATH:ko00330]	0.164	0	0.764	0.475	0.112	0.116	0.122	0	0.451	0	0.433	0	1130	74
PROKKA_39226	K01697	Overview	01230 Biosynthesis of amino acids [PATH:ko01230]	0.066	0	0	0.379	0	0	0.146	0.635	0.18	0	0.26	0	1130	74
PROKKA_39226	K01697	Amino acid metabolism	00260 Glycine, serine and threonine metabolism [PATH:ko00260]	0.066	0	0	0.379	0	0	0.146	0.635	0.18	0	0.26	0	1130	74
PROKKA_39226	K01697	Amino acid metabolism	00270 Cysteine and methionine metabolism [PATH:ko00270]	0.066	0	0	0.379	0	0	0.146	0.635	0.18	0	0.26	0	1130	74
PROKKA_39227	K00639	Amino acid metabolism	00260 Glycine, serine and threonine metabolism [PATH:ko00260]	0.109	0.23	0	0.158	0.056	0.116	0.243	0.793	0.751	1.436	1.08	0.78	1130	74
PROKKA_39232	K02492	Metabolism of cofactors and vitamins	00860 Porphyrin and chlorophyll metabolism [PATH:ko00860]	0.761	0.611	3.041	0.944	0.724	0.809	0.484	2.109	1.647	1.672	0.647	3.114	1131	69
PROKKA_39233	K01749	Metabolism of cofactors and vitamins	00860 Porphyrin and chlorophyll metabolism [PATH:ko00860]	0.147	0.103	0	0.213	1.206	0.235	0.492	0.357	0.811	0.323	0.292	0.527	1131	69
PROKKA_39235	K01719	Metabolism of cofactors and vitamins	00860 Porphyrin and chlorophyll metabolism [PATH:ko00860]	0.104	0	0	0.301	0.213	0.111	0.232	0	0.573	0	0.824	0	1131	69
PROKKA_39236	K01599	Metabolism of cofactors and vitamins	00860 Porphyrin and chlorophyll metabolism [PATH:ko00860]	0.066	0.28	0	0.385	0.204	0.353	0.444	0.645	0.549	0.292	0.264	0.476	1131	69
PROKKA_39238	K18151	Nucleotide metabolism	00230 Purine metabolism [PATH:ko00230]	0.167	0	0	0	0	0.354	0.619	0.269	0.459	0.244	0.441	0	1131	69
PROKKA_39239	K14977	Nucleotide metabolism	00230 Purine metabolism [PATH:ko00230]	0.178	0	0	0	0	0	0.596	0	0.738	0	0.708	0	1131	69
PROKKA_39240	K02083	Nucleotide metabolism	00230 Purine metabolism [PATH:ko00230]	0.271	0.152	0	0.157	0.222	0.519	0.121	0	0.299	0.715	0.43	0.194	1131	69
PROKKA_39241	K00830	Energy metabolism	00680 Methane metabolism [PATH:ko00680]	0.183	0	0	0	0.188	0.195	0.544	0.296	0.337	0.537	0	0	1131	69
PROKKA_39241	K00830	Amino acid metabolism	00250 Alanine, aspartate and glutamate metabolism [PATH:ko00250]	0.183	0	0	0	0.188	0.195	0.544	0.296	0.337	0.537	0	0	1131	69
PROKKA_39241	K00830	Transport and catabolism	04146 Peroxisome [PATH:ko04146]	0.183	0	0	0	0.188	0.195	0.544	0.296	0.337	0.537	0	0	1131	69
PROKKA_39241	K00830	Carbohydrate metabolism	00630 Glyoxylate and dicarboxylate metabolism [PATH:ko00630]	0.183	0	0	0	0.188	0.195	0.544	0.296	0.337	0.537	0	0	1131	69
PROKKA_39241	K00830	Overview	01200 Carbon metabolism [PATH:ko01200]	0.183	0	0	0	0.188	0.195	0.544	0.296	0.337	0.537	0	0	1131	69
PROKKA_39241	K00830	Amino acid metabolism	00260 Glycine, serine and threonine metabolism [PATH:ko00260]	0.183	0	0	0	0.188	0.195	0.544	0.296	0.337	0.537	0	0	1131	69
PROKKA_39243	K16840	Nucleotide metabolism	00230 Purine metabolism [PATH:ko00230]	0	0	0	0	0.08	0	0	0	0.215	0.343	0.62	0	1131	69
PROKKA_39245	K01466	Nucleotide metabolism	00230 Purine metabolism [PATH:ko00230]	0	0	0	0	0.052	0.268	0.224	0	0.555	0	0	0.361	1131	69
PROKKA_39246	K13482	Nucleotide metabolism	00230 Purine metabolism [PATH:ko00230]	0.175	0	0	0.085	0.419	0.218	0.521	0	0.161	0.129	0.232	0.524	1131	69
PROKKA_39247	K13481	Nucleotide metabolism	00230 Purine metabolism [PATH:ko00230]	0.192	0.203	0	0.139	0.295	0.46	0.535	0.466	0.397	0.422	0.381	0.86	1131	69
PROKKA_39251	K01486	Nucleotide metabolism	00230 Purine metabolism [PATH:ko00230]	0	0	0	0.364	0	0	0.187	0.203	0.808	0.368	0.664	0	1131	69
PROKKA_39252	K00525	Nucleotide metabolism	00230 Purine metabolism [PATH:ko00230]	0	0	0	0	0	0.028	0.238	0	0	0	0.211	0.191	1133	3
PROKKA_39252	K00525	Nucleotide metabolism	00240 Pyrimidine metabolism [PATH:ko00240]	0	0	0	0	0	0.028	0.238	0	0	0	0.211	0.191	1133	3
PROKKA_39257	K04564	Transport and catabolism	04146 Peroxisome [PATH:ko04146]	2.791	1.57	1.562	5.497	2.745	2.731	2.735	21.117	14.15	13.247	14.166	10.796	1133	3
PROKKA_39257	K04564	Signal transduction	04013 MAPK signaling pathway - fly [PATH:ko04013]	2.791	1.57	1.562	5.497	2.745	2.731	2.735	21.117	14.15	13.247	14.166	10.796	1133	3
PROKKA_39257	K04564	Signal transduction	04068 FoxO signaling pathway [PATH:ko04068]	2.791	1.57	1.562	5.497	2.745	2.731	2.735	21.117	14.15	13.247	14.166	10.796	1133	3
PROKKA_39258	K03841	Carbohydrate metabolism	00010 Glycolysis / Gluconeogenesis [PATH:ko00010]	0.135	0	0	0	0	0	0.15	0.326	0.185	0.296	0	0.241	1133	3
PROKKA_39258	K03841	Carbohydrate metabolism	00030 Pentose phosphate pathway [PATH:ko00030]	0.135	0	0	0	0	0	0.15	0.326	0.185	0.296	0	0.241	1133	3
PROKKA_39258	K03841	Carbohydrate metabolism	00051 Fructose and mannose metabolism [PATH:ko00051]	0.135	0	0	0	0	0	0.15	0.326	0.185	0.296	0	0.241	1133	3
PROKKA_39258	K03841	Energy metabolism	00710 Carbon fixation in photosynthetic organisms [PATH:ko00710]	0.135	0	0	0	0	0	0.15	0.326	0.185	0.296	0	0.241	1133	3
PROKKA_39258	K03841	Energy metabolism	00680 Methane metabolism [PATH:ko00680]	0.135	0	0	0	0	0	0.15	0.326	0.185	0.296	0	0.241	1133	3
PROKKA_39258	K03841	Overview	01200 Carbon metabolism [PATH:ko01200]	0.135	0	0	0	0	0	0.15	0.326	0.185	0.296	0	0.241	1133	3
PROKKA_39258	K03841	Signal transduction	04152 AMPK signaling pathway [PATH:ko04152]	0.135	0	0	0	0	0	0.15	0.326	0.185	0.296	0	0.241	1133	3
PROKKA_39260	K00928	Amino acid metabolism	00300 Lysine biosynthesis [PATH:ko00300]	0.054	0.076	0	0	0	0.115	0.121	0	0.149	0	0.43	0	1133	3
PROKKA_39260	K00928	Amino acid metabolism	00270 Cysteine and methionine metabolism [PATH:ko00270]	0.054	0.076	0	0	0	0.115	0.121	0	0.149	0	0.43	0	1133	3
PROKKA_39260	K00928	Amino acid metabolism	00260 Glycine, serine and threonine metabolism [PATH:ko00260]	0.054	0.076	0	0	0	0.115	0.121	0	0.149	0	0.43	0	1133	3
PROKKA_39260	K00928	Overview	01210 2-Oxocarboxylic acid metabolism [PATH:ko01210]	0.054	0.076	0	0	0	0.115	0.121	0	0.149	0	0.43	0	1133	3
PROKKA_39260	K00928	Biosynthesis of other secondary metabolites	00261 Monobactam biosynthesis [PATH:ko00261]	0.054	0.076	0	0	0	0.115	0.121	0	0.149	0	0.43	0	1133	3
PROKKA_39260	K00928	Overview	01230 Biosynthesis of amino acids [PATH:ko01230]	0.054	0.076	0	0	0	0.115	0.121	0	0.149	0	0.43	0	1133	3
PROKKA_39267	K01358	Cell growth and death	04112 Cell cycle - Caulobacter [PATH:ko04112]	0.618	0.435	0	0.597	0.317	0.11	0.918	1.499	1.987	0.453	0	1.107	1133	3
PROKKA_39268	K03544	Cell growth and death	04112 Cell cycle - Caulobacter [PATH:ko04112]	0.055	0	0	0.159	0.394	0.175	0.244	0	1.361	0.241	0.218	0.983	1133	3
PROKKA_39269	K02316	Replication and repair	03030 DNA replication [PATH:ko03030]	0	0	0	0	0	0.036	0.447	0	0.092	0	0.133	0.12	1133	3
PROKKA_39270	K01916	Metabolism of cofactors and vitamins	00760 Nicotinate and nicotinamide metabolism [PATH:ko00760]	0	0	0	0	0	0	0	0.418	0.712	0	0.342	0.309	1133	3
PROKKA_39278	K04765	Nucleotide metabolism	00230 Purine metabolism [PATH:ko00230]	3.384	1.992	3.302	4.331	2.015	3.682	0.351	0	0.217	0.692	0	0	1134	62
PROKKA_39278	K04765	Metabolism of cofactors and vitamins	00760 Nicotinate and nicotinamide metabolism [PATH:ko00760]	3.384	1.992	3.302	4.331	2.015	3.682	0.351	0	0.217	0.692	0	0	1134	62
PROKKA_39278	K04765	Nucleotide metabolism	00240 Pyrimidine metabolism [PATH:ko00240]	3.384	1.992	3.302	4.331	2.015	3.682	0.351	0	0.217	0.692	0	0	1134	62
PROKKA_39278	K04765	Metabolism of cofactors and vitamins	00770 Pantothenate and CoA biosynthesis [PATH:ko00770]	3.384	1.992	3.302	4.331	2.015	3.682	0.351	0	0.217	0.692	0	0	1134	62
PROKKA_39279	K00951	Nucleotide metabolism	00230 Purine metabolism [PATH:ko00230]	6.818	7.04	7.732	5.248	7.488	6.957	0.205	0	0.169	0.135	0.244	0	1134	62
PROKKA_39281	K07678	Cellular community - prokaryotes	02026 Biofilm formation - Escherichia coli [PATH:ko02026]	2.725	3.085	2.698	1.955	2.149	3.077	0.268	0	0.266	0.318	0.287	0.086	1134	62
PROKKA_39281	K07678	Signal transduction	02020 Two-component system [PATH:ko02020]	2.725	3.085	2.698	1.955	2.149	3.077	0.268	0	0.266	0.318	0.287	0.086	1134	62
PROKKA_39281	K07678	Cellular community - prokaryotes	02025 Biofilm formation - Pseudomonas aeruginosa [PATH:ko02025]	2.725	3.085	2.698	1.955	2.149	3.077	0.268	0	0.266	0.318	0.287	0.086	1134	62
PROKKA_39281	K07678	Cellular community - prokaryotes	05111 Biofilm formation - Vibrio cholerae [PATH:ko05111]	2.725	3.085	2.698	1.955	2.149	3.077	0.268	0	0.266	0.318	0.287	0.086	1134	62
PROKKA_39283	K03474	Metabolism of cofactors and vitamins	00750 Vitamin B6 metabolism [PATH:ko00750]	14.491	11.756	7.795	14.796	17.794	13.039	0.414	0	0	0.816	0	0	1134	62
PROKKA_39284	K03584	Replication and repair	03440 Homologous recombination [PATH:ko03440]	1.794	3.054	0	2.188	1.258	1.306	0.21	0	0.52	0	0	0.338	1134	62
PROKKA_39286	K03685	Translation	03008 Ribosome biogenesis in eukaryotes [PATH:ko03008]	5.688	5.09	2.411	2.496	3.002	3.849	0.192	0	0.237	0	0.342	0.309	1134	62
PROKKA_39287	K03100	Folding, sorting and degradation	03060 Protein export [PATH:ko03060]	9.547	9.633	5.096	3.799	8.735	8.448	0.325	0	0.602	0.32	0.578	0	1134	62
PROKKA_39287	K03100	Cellular community - prokaryotes	02024 Quorum sensing [PATH:ko02024]	9.547	9.633	5.096	3.799	8.735	8.448	0.325	0	0.602	0.32	0.578	0	1134	62
PROKKA_39293	K00278	Amino acid metabolism	00250 Alanine, aspartate and glutamate metabolism [PATH:ko00250]	9.726	10.882	10.645	7.103	8.533	8.319	0.565	0	0	0.372	0.503	0.151	1134	62
PROKKA_39293	K00278	Metabolism of cofactors and vitamins	00760 Nicotinate and nicotinamide metabolism [PATH:ko00760]	9.726	10.882	10.645	7.103	8.533	8.319	0.565	0	0	0.372	0.503	0.151	1134	62
PROKKA_39300	K03553	Replication and repair	03440 Homologous recombination [PATH:ko03440]	40.109	37.819	30.498	25.07	32.221	34.504	1.472	0.32	1.092	2.033	1.572	1.183	1134	62
PROKKA_39305	K01358	Cell growth and death	04112 Cell cycle - Caulobacter [PATH:ko04112]	7.938	9.4	8.765	2.722	3.21	1.777	0	0	0	0	0	0	1135	76
PROKKA_39306	K03544	Cell growth and death	04112 Cell cycle - Caulobacter [PATH:ko04112]	16.532	11.774	9.696	4.479	7.102	6.579	0.238	0	0.882	0.234	0.211	0.191	1135	76
PROKKA_39307	K01338	Cell growth and death	04112 Cell cycle - Caulobacter [PATH:ko04112]	4.631	2.931	2.024	1.593	2.194	4.094	0.064	0.14	0.08	0.127	0.115	0.207	1135	76
PROKKA_39310	K19230	Membrane transport	02010 ABC transporters [PATH:ko02010]	0.788	0.246	0	0.253	0.09	0	0	0	0	0	0	0	1135	76
PROKKA_39311	K19229	Membrane transport	02010 ABC transporters [PATH:ko02010]	0.657	0.277	0.919	0	0.336	0.07	0	0	0	0.289	0.26	0	1135	76
PROKKA_39312	K19228	Membrane transport	02010 ABC transporters [PATH:ko02010]	0.228	0.107	1.064	0	0.156	0.081	0	0	0	0	0	0	1135	76
PROKKA_39313	K19227	Membrane transport	02010 ABC transporters [PATH:ko02010]	0.132	0.093	0	0.191	0.068	0	0	0	0.182	0	0	0	1135	76
PROKKA_39314	K19226	Membrane transport	02010 ABC transporters [PATH:ko02010]	0.326	0.286	0.569	0.118	0.042	0.043	0	0	0.112	0	0.161	0.146	1135	76
PROKKA_39324	K04067	Replication and repair	03440 Homologous recombination [PATH:ko03440]	0.809	1.281	1.415	0	0.207	0	0.225	0	0	0	0	0	1135	76
PROKKA_39333	K00946	Metabolism of cofactors and vitamins	00730 Thiamine metabolism [PATH:ko00730]	0	0.183	0	0.564	0.266	0.138	0.289	2.205	1.253	1.141	1.03	0.698	1136	12
PROKKA_39339	K00928	Amino acid metabolism	00300 Lysine biosynthesis [PATH:ko00300]	0.103	0.072	0	0	0	0.164	0	0.249	1.558	0.226	1.426	0.368	1136	12
PROKKA_39339	K00928	Amino acid metabolism	00270 Cysteine and methionine metabolism [PATH:ko00270]	0.103	0.072	0	0	0	0.164	0	0.249	1.558	0.226	1.426	0.368	1136	12
PROKKA_39339	K00928	Amino acid metabolism	00260 Glycine, serine and threonine metabolism [PATH:ko00260]	0.103	0.072	0	0	0	0.164	0	0.249	1.558	0.226	1.426	0.368	1136	12
PROKKA_39339	K00928	Overview	01210 2-Oxocarboxylic acid metabolism [PATH:ko01210]	0.103	0.072	0	0	0	0.164	0	0.249	1.558	0.226	1.426	0.368	1136	12
PROKKA_39339	K00928	Biosynthesis of other secondary metabolites	00261 Monobactam biosynthesis [PATH:ko00261]	0.103	0.072	0	0	0	0.164	0	0.249	1.558	0.226	1.426	0.368	1136	12
PROKKA_39339	K00928	Overview	01230 Biosynthesis of amino acids [PATH:ko01230]	0.103	0.072	0	0	0	0.164	0	0.249	1.558	0.226	1.426	0.368	1136	12
PROKKA_39343	K00241	Energy metabolism	00190 Oxidative phosphorylation [PATH:ko00190]	0.3	0.421	0	0.289	0.716	0.637	0.667	2.421	0.275	0.439	0.792	0	1136	12
PROKKA_39343	K00241	Carbohydrate metabolism	00020 Citrate cycle (TCA cycle) [PATH:ko00020]	0.3	0.421	0	0.289	0.716	0.637	0.667	2.421	0.275	0.439	0.792	0	1136	12
PROKKA_39343	K00241	Overview	01200 Carbon metabolism [PATH:ko01200]	0.3	0.421	0	0.289	0.716	0.637	0.667	2.421	0.275	0.439	0.792	0	1136	12
PROKKA_39343	K00241	Carbohydrate metabolism	00650 Butanoate metabolism [PATH:ko00650]	0.3	0.421	0	0.289	0.716	0.637	0.667	2.421	0.275	0.439	0.792	0	1136	12
PROKKA_39343	K00241	Energy metabolism	00720 Carbon fixation pathways in prokaryotes [PATH:ko00720]	0.3	0.421	0	0.289	0.716	0.637	0.667	2.421	0.275	0.439	0.792	0	1136	12
PROKKA_39344	K00239	Energy metabolism	00190 Oxidative phosphorylation [PATH:ko00190]	1.417	1.375	0.943	1.27	1.451	1.399	1.127	4.253	1.859	1.927	3.477	0.725	1136	12
PROKKA_39344	K00239	Carbohydrate metabolism	00650 Butanoate metabolism [PATH:ko00650]	1.417	1.375	0.943	1.27	1.451	1.399	1.127	4.253	1.859	1.927	3.477	0.725	1136	12
PROKKA_39344	K00239	Carbohydrate metabolism	00020 Citrate cycle (TCA cycle) [PATH:ko00020]	1.417	1.375	0.943	1.27	1.451	1.399	1.127	4.253	1.859	1.927	3.477	0.725	1136	12
PROKKA_39344	K00239	Energy metabolism	00720 Carbon fixation pathways in prokaryotes [PATH:ko00720]	1.417	1.375	0.943	1.27	1.451	1.399	1.127	4.253	1.859	1.927	3.477	0.725	1136	12
PROKKA_39344	K00239	Overview	01200 Carbon metabolism [PATH:ko01200]	1.417	1.375	0.943	1.27	1.451	1.399	1.127	4.253	1.859	1.927	3.477	0.725	1136	12
PROKKA_39345	K00240	Energy metabolism	00720 Carbon fixation pathways in prokaryotes [PATH:ko00720]	1.097	0.9	0	1.059	1.404	0.778	2.442	7.978	3.525	2.811	2.899	2.946	1136	12
PROKKA_39345	K00240	Energy metabolism	00190 Oxidative phosphorylation [PATH:ko00190]	1.097	0.9	0	1.059	1.404	0.778	2.442	7.978	3.525	2.811	2.899	2.946	1136	12
PROKKA_39345	K00240	Overview	01200 Carbon metabolism [PATH:ko01200]	1.097	0.9	0	1.059	1.404	0.778	2.442	7.978	3.525	2.811	2.899	2.946	1136	12
PROKKA_39345	K00240	Carbohydrate metabolism	00650 Butanoate metabolism [PATH:ko00650]	1.097	0.9	0	1.059	1.404	0.778	2.442	7.978	3.525	2.811	2.899	2.946	1136	12
PROKKA_39345	K00240	Carbohydrate metabolism	00020 Citrate cycle (TCA cycle) [PATH:ko00020]	1.097	0.9	0	1.059	1.404	0.778	2.442	7.978	3.525	2.811	2.899	2.946	1136	12
PROKKA_39351	K01142	Replication and repair	03410 Base excision repair [PATH:ko03410]	0.09	0.252	0	0	0	0	0.399	0	0.74	0.394	0.71	0	1136	12
PROKKA_39355	K01897	Overview	01212 Fatty acid metabolism [PATH:ko01212]	0.34	0.212	0.528	0	0.116	0.161	0.252	1.466	0.208	0.332	0.15	0.135	1137	53
PROKKA_39355	K01897	Cell growth and death	04216 Ferroptosis [PATH:ko04216]	0.34	0.212	0.528	0	0.116	0.161	0.252	1.466	0.208	0.332	0.15	0.135	1137	53
PROKKA_39355	K01897	Transport and catabolism	04146 Peroxisome [PATH:ko04146]	0.34	0.212	0.528	0	0.116	0.161	0.252	1.466	0.208	0.332	0.15	0.135	1137	53
PROKKA_39355	K01897	Lipid metabolism	00071 Fatty acid degradation [PATH:ko00071]	0.34	0.212	0.528	0	0.116	0.161	0.252	1.466	0.208	0.332	0.15	0.135	1137	53
PROKKA_39355	K01897	Cellular community - prokaryotes	02024 Quorum sensing [PATH:ko02024]	0.34	0.212	0.528	0	0.116	0.161	0.252	1.466	0.208	0.332	0.15	0.135	1137	53
PROKKA_39355	K01897	Lipid metabolism	00061 Fatty acid biosynthesis [PATH:ko00061]	0.34	0.212	0.528	0	0.116	0.161	0.252	1.466	0.208	0.332	0.15	0.135	1137	53
PROKKA_39356	K01876	Translation	00970 Aminoacyl-tRNA biosynthesis [PATH:ko00970]	0.97	1.037	1.086	0.337	1.073	0.784	0.346	0.565	0.642	0.512	0.923	0.695	1137	53
PROKKA_39361	K01662	Metabolism of terpenoids and polyketides	00900 Terpenoid backbone biosynthesis [PATH:ko00900]	0.038	0.269	0	0	0	0	0.085	0.557	0.105	0.168	0.152	0	1137	53
PROKKA_39361	K01662	Metabolism of cofactors and vitamins	00730 Thiamine metabolism [PATH:ko00730]	0.038	0.269	0	0	0	0	0.085	0.557	0.105	0.168	0.152	0	1137	53
PROKKA_39362	K01129	Nucleotide metabolism	00230 Purine metabolism [PATH:ko00230]	0.152	0.071	0	0.147	0	0	0	0.246	0.14	0	0.604	0.182	1137	53
PROKKA_39370	K00525	Nucleotide metabolism	00230 Purine metabolism [PATH:ko00230]	0.171	0.201	0	0.083	0.029	0.152	0.254	0.415	0.236	0.376	0.453	0.613	1137	53
PROKKA_39370	K00525	Nucleotide metabolism	00240 Pyrimidine metabolism [PATH:ko00240]	0.171	0.201	0	0.083	0.029	0.152	0.254	0.415	0.236	0.376	0.453	0.613	1137	53
PROKKA_39371	K00526	Nucleotide metabolism	00230 Purine metabolism [PATH:ko00230]	0.418	0.392	0	0.404	0.786	0.667	0	0.676	0.769	0	0	0.499	1137	53
PROKKA_39371	K00526	Nucleotide metabolism	00240 Pyrimidine metabolism [PATH:ko00240]	0.418	0.392	0	0.404	0.786	0.667	0	0.676	0.769	0	0	0.499	1137	53
PROKKA_39373	K04079	Cell growth and death	04217 Necroptosis [PATH:ko04217]	0.576	0.658	0.503	0	0.516	0.344	0.401	1.396	0.793	0.949	0.856	0.258	1139	53
PROKKA_39373	K04079	Environmental adaptation	04626 Plant-pathogen interaction [PATH:ko04626]	0.576	0.658	0.503	0	0.516	0.344	0.401	1.396	0.793	0.949	0.856	0.258	1139	53
PROKKA_39373	K04079	Signal transduction	04151 PI3K-Akt signaling pathway [PATH:ko04151]	0.576	0.658	0.503	0	0.516	0.344	0.401	1.396	0.793	0.949	0.856	0.258	1139	53
PROKKA_39373	K04079	Folding, sorting and degradation	04141 Protein processing in endoplasmic reticulum [PATH:ko04141]	0.576	0.658	0.503	0	0.516	0.344	0.401	1.396	0.793	0.949	0.856	0.258	1139	53
PROKKA_39398	K01647	Carbohydrate metabolism	00630 Glyoxylate and dicarboxylate metabolism [PATH:ko00630]	0.528	0.52	0	0.459	0.433	0.787	0.706	2.562	1.601	2.322	1.676	2.27	1139	53
PROKKA_39398	K01647	Carbohydrate metabolism	00020 Citrate cycle (TCA cycle) [PATH:ko00020]	0.528	0.52	0	0.459	0.433	0.787	0.706	2.562	1.601	2.322	1.676	2.27	1139	53
PROKKA_39398	K01647	Overview	01200 Carbon metabolism [PATH:ko01200]	0.528	0.52	0	0.459	0.433	0.787	0.706	2.562	1.601	2.322	1.676	2.27	1139	53
PROKKA_39398	K01647	Overview	01230 Biosynthesis of amino acids [PATH:ko01230]	0.528	0.52	0	0.459	0.433	0.787	0.706	2.562	1.601	2.322	1.676	2.27	1139	53
PROKKA_39398	K01647	Overview	01210 2-Oxocarboxylic acid metabolism [PATH:ko01210]	0.528	0.52	0	0.459	0.433	0.787	0.706	2.562	1.601	2.322	1.676	2.27	1139	53
PROKKA_39399	K01689	Energy metabolism	00680 Methane metabolism [PATH:ko00680]	2.282	2.165	0	0.461	0.489	1.919	1.064	2.574	0.877	3.032	0.421	2.471	1139	53
PROKKA_39399	K01689	Overview	01200 Carbon metabolism [PATH:ko01200]	2.282	2.165	0	0.461	0.489	1.919	1.064	2.574	0.877	3.032	0.421	2.471	1139	53
PROKKA_39399	K01689	Signal transduction	04066 HIF-1 signaling pathway [PATH:ko04066]	2.282	2.165	0	0.461	0.489	1.919	1.064	2.574	0.877	3.032	0.421	2.471	1139	53
PROKKA_39399	K01689	Folding, sorting and degradation	03018 RNA degradation [PATH:ko03018]	2.282	2.165	0	0.461	0.489	1.919	1.064	2.574	0.877	3.032	0.421	2.471	1139	53
PROKKA_39399	K01689	Overview	01230 Biosynthesis of amino acids [PATH:ko01230]	2.282	2.165	0	0.461	0.489	1.919	1.064	2.574	0.877	3.032	0.421	2.471	1139	53
PROKKA_39399	K01689	Carbohydrate metabolism	00010 Glycolysis / Gluconeogenesis [PATH:ko00010]	2.282	2.165	0	0.461	0.489	1.919	1.064	2.574	0.877	3.032	0.421	2.471	1139	53
PROKKA_39400	K01956	Nucleotide metabolism	00240 Pyrimidine metabolism [PATH:ko00240]	0	0.564	0	0	0	1.067	0	0	0	0.881	0.795	0	1139	53
PROKKA_39400	K01956	Amino acid metabolism	00250 Alanine, aspartate and glutamate metabolism [PATH:ko00250]	0	0.564	0	0	0	1.067	0	0	0	0.881	0.795	0	1139	53
PROKKA_39401	K00432	Lipid metabolism	00590 Arachidonic acid metabolism [PATH:ko00590]	1.333	0.469	4.662	2.896	3.073	1.418	115.057	84.053	121.22	58.585	76.65	91.911	1141	32
PROKKA_39401	K00432	Metabolism of other amino acids	00480 Glutathione metabolism [PATH:ko00480]	1.333	0.469	4.662	2.896	3.073	1.418	115.057	84.053	121.22	58.585	76.65	91.911	1141	32
PROKKA_39404	K01740	Amino acid metabolism	00270 Cysteine and methionine metabolism [PATH:ko00270]	1.907	2.452	2.286	7.732	3.46	3.071	131.288	81.115	94.721	155.616	106.5	173.068	1141	32
PROKKA_39406	K00813	Biosynthesis of other secondary metabolites	00401 Novobiocin biosynthesis [PATH:ko00401]	4.339	4.897	1.597	12.235	9.299	7.225	172.537	159.751	159.499	145.754	117.935	161.314	1141	32
PROKKA_39406	K00813	Amino acid metabolism	00220 Arginine biosynthesis [PATH:ko00220]	4.339	4.897	1.597	12.235	9.299	7.225	172.537	159.751	159.499	145.754	117.935	161.314	1141	32
PROKKA_39406	K00813	Biosynthesis of other secondary metabolites	00960 Tropane, piperidine and pyridine alkaloid biosynthesis [PATH:ko00960]	4.339	4.897	1.597	12.235	9.299	7.225	172.537	159.751	159.499	145.754	117.935	161.314	1141	32
PROKKA_39406	K00813	Amino acid metabolism	00360 Phenylalanine metabolism [PATH:ko00360]	4.339	4.897	1.597	12.235	9.299	7.225	172.537	159.751	159.499	145.754	117.935	161.314	1141	32
PROKKA_39406	K00813	Amino acid metabolism	00400 Phenylalanine, tyrosine and tryptophan biosynthesis [PATH:ko00400]	4.339	4.897	1.597	12.235	9.299	7.225	172.537	159.751	159.499	145.754	117.935	161.314	1141	32
PROKKA_39406	K00813	Biosynthesis of other secondary metabolites	00950 Isoquinoline alkaloid biosynthesis [PATH:ko00950]	4.339	4.897	1.597	12.235	9.299	7.225	172.537	159.751	159.499	145.754	117.935	161.314	1141	32
PROKKA_39406	K00813	Amino acid metabolism	00250 Alanine, aspartate and glutamate metabolism [PATH:ko00250]	4.339	4.897	1.597	12.235	9.299	7.225	172.537	159.751	159.499	145.754	117.935	161.314	1141	32
PROKKA_39406	K00813	Overview	01210 2-Oxocarboxylic acid metabolism [PATH:ko01210]	4.339	4.897	1.597	12.235	9.299	7.225	172.537	159.751	159.499	145.754	117.935	161.314	1141	32
PROKKA_39406	K00813	Overview	01230 Biosynthesis of amino acids [PATH:ko01230]	4.339	4.897	1.597	12.235	9.299	7.225	172.537	159.751	159.499	145.754	117.935	161.314	1141	32
PROKKA_39406	K00813	Amino acid metabolism	00350 Tyrosine metabolism [PATH:ko00350]	4.339	4.897	1.597	12.235	9.299	7.225	172.537	159.751	159.499	145.754	117.935	161.314	1141	32
PROKKA_39406	K00813	Amino acid metabolism	00330 Arginine and proline metabolism [PATH:ko00330]	4.339	4.897	1.597	12.235	9.299	7.225	172.537	159.751	159.499	145.754	117.935	161.314	1141	32
PROKKA_39406	K00813	Amino acid metabolism	00270 Cysteine and methionine metabolism [PATH:ko00270]	4.339	4.897	1.597	12.235	9.299	7.225	172.537	159.751	159.499	145.754	117.935	161.314	1141	32
PROKKA_39408	K00248	Carbohydrate metabolism	00650 Butanoate metabolism [PATH:ko00650]	0.618	0.724	2.882	0.298	0.053	0.11	89.711	32.225	65.569	33.726	50.039	46.118	1141	32
PROKKA_39408	K00248	Amino acid metabolism	00280 Valine, leucine and isoleucine degradation [PATH:ko00280]	0.618	0.724	2.882	0.298	0.053	0.11	89.711	32.225	65.569	33.726	50.039	46.118	1141	32
PROKKA_39408	K00248	Overview	01200 Carbon metabolism [PATH:ko01200]	0.618	0.724	2.882	0.298	0.053	0.11	89.711	32.225	65.569	33.726	50.039	46.118	1141	32
PROKKA_39408	K00248	Lipid metabolism	00071 Fatty acid degradation [PATH:ko00071]	0.618	0.724	2.882	0.298	0.053	0.11	89.711	32.225	65.569	33.726	50.039	46.118	1141	32
PROKKA_39408	K00248	Overview	01212 Fatty acid metabolism [PATH:ko01212]	0.618	0.724	2.882	0.298	0.053	0.11	89.711	32.225	65.569	33.726	50.039	46.118	1141	32
PROKKA_39427	K01676	Carbohydrate metabolism	00020 Citrate cycle (TCA cycle) [PATH:ko00020]	5.189	7.298	3.102	7.322	4.226	4.481	273.227	192.728	270.562	180.868	190.987	195.058	1141	32
PROKKA_39427	K01676	Overview	01200 Carbon metabolism [PATH:ko01200]	5.189	7.298	3.102	7.322	4.226	4.481	273.227	192.728	270.562	180.868	190.987	195.058	1141	32
PROKKA_39427	K01676	Carbohydrate metabolism	00620 Pyruvate metabolism [PATH:ko00620]	5.189	7.298	3.102	7.322	4.226	4.481	273.227	192.728	270.562	180.868	190.987	195.058	1141	32
PROKKA_39427	K01676	Energy metabolism	00720 Carbon fixation pathways in prokaryotes [PATH:ko00720]	5.189	7.298	3.102	7.322	4.226	4.481	273.227	192.728	270.562	180.868	190.987	195.058	1141	32
PROKKA_39428	K01665	Metabolism of cofactors and vitamins	00790 Folate biosynthesis [PATH:ko00790]	0.493	1.071	0	1.297	0.597	0.191	127.589	32.584	85.648	47.632	70.152	51.492	1141	32
PROKKA_39429	K00645	Lipid metabolism	00061 Fatty acid biosynthesis [PATH:ko00061]	1.761	0.861	1.071	0.665	0.392	0.896	0	0.371	0.422	0	0	0	1144	67
PROKKA_39429	K00645	Biosynthesis of other secondary metabolites	00333 Prodigiosin biosyntheses [PATH:ko00333]	1.761	0.861	1.071	0.665	0.392	0.896	0	0.371	0.422	0	0	0	1144	67
PROKKA_39429	K00645	Overview	01212 Fatty acid metabolism [PATH:ko01212]	1.761	0.861	1.071	0.665	0.392	0.896	0	0.371	0.422	0	0	0	1144	67
PROKKA_39430	K02034	Cellular community - prokaryotes	02024 Quorum sensing [PATH:ko02024]	0	0	0	0	0	0	0	0	0	0	0	0	1144	67
PROKKA_39432	K01173	Cell growth and death	04210 Apoptosis [PATH:ko04210]	0.082	0.232	1.153	0.239	0.169	0	0	0	0	0	0	0	1144	67
PROKKA_39436	K03470	Replication and repair	03030 DNA replication [PATH:ko03030]	0.113	0	0	0	0.116	0	0	0	0	0	0	0	1144	67
PROKKA_39449	K02959	Translation	03010 Ribosome [PATH:ko03010]	19.832	7.778	18.869	11.331	17.137	11.334	0	1.963	0.743	0.593	0	0.483	1144	67
PROKKA_39453	K03783	Metabolism of cofactors and vitamins	00760 Nicotinate and nicotinamide metabolism [PATH:ko00760]	0	0	0	0	0	0	5.382	3.233	5.051	1.831	5.617	2.984	1145	36
PROKKA_39453	K03783	Nucleotide metabolism	00230 Purine metabolism [PATH:ko00230]	0	0	0	0	0	0	5.382	3.233	5.051	1.831	5.617	2.984	1145	36
PROKKA_39453	K03783	Nucleotide metabolism	00240 Pyrimidine metabolism [PATH:ko00240]	0	0	0	0	0	0	5.382	3.233	5.051	1.831	5.617	2.984	1145	36
PROKKA_39462	K01501	Amino acid metabolism	00380 Tryptophan metabolism [PATH:ko00380]	0	0	0	0	0	0	7.912	2.067	5.09	4.059	8.17	2.799	1145	36
PROKKA_39462	K01501	Xenobiotics biodegradation and metabolism	00643 Styrene degradation [PATH:ko00643]	0	0	0	0	0	0	7.912	2.067	5.09	4.059	8.17	2.799	1145	36
PROKKA_39462	K01501	Xenobiotics biodegradation and metabolism	00627 Aminobenzoate degradation [PATH:ko00627]	0	0	0	0	0	0	7.912	2.067	5.09	4.059	8.17	2.799	1145	36
PROKKA_39462	K01501	Metabolism of other amino acids	00460 Cyanoamino acid metabolism [PATH:ko00460]	0	0	0	0	0	0	7.912	2.067	5.09	4.059	8.17	2.799	1145	36
PROKKA_39462	K01501	Energy metabolism	00910 Nitrogen metabolism [PATH:ko00910]	0	0	0	0	0	0	7.912	2.067	5.09	4.059	8.17	2.799	1145	36
PROKKA_39465	K02523	Metabolism of terpenoids and polyketides	00900 Terpenoid backbone biosynthesis [PATH:ko00900]	0	0	0	0	0	0	4.026	5.057	3.448	0.917	2.757	0.996	1145	36
PROKKA_39468	K00800	Overview	01230 Biosynthesis of amino acids [PATH:ko01230]	0	0	0	0	0.057	0	2.709	1.34	3.808	2.672	3.069	1.782	1145	36
PROKKA_39468	K00800	Amino acid metabolism	00400 Phenylalanine, tyrosine and tryptophan biosynthesis [PATH:ko00400]	0	0	0	0	0.057	0	2.709	1.34	3.808	2.672	3.069	1.782	1145	36
PROKKA_39473	K02106	Signal transduction	02020 Two-component system [PATH:ko02020]	0	0	0	0	0	0	5.609	1.197	3.129	1.519	3.916	1.061	1145	36
PROKKA_39479	K01505	Amino acid metabolism	00270 Cysteine and methionine metabolism [PATH:ko00270]	0	0	0	0	0	0	5.161	0.702	3.99	2.546	2.871	1.815	1145	36
PROKKA_39481	K01729	Carbohydrate metabolism	00051 Fructose and mannose metabolism [PATH:ko00051]	0.059	0.041	0.41	0.085	0.12	0	0.065	0.569	0.242	0.258	0	0	1147	53
PROKKA_39483	K01061	Xenobiotics biodegradation and metabolism	00623 Toluene degradation [PATH:ko00623]	0.383	0.215	1.071	0	0.157	0.407	0.171	1.485	0.844	0.673	2.429	0.823	1147	53
PROKKA_39483	K01061	Xenobiotics biodegradation and metabolism	00364 Fluorobenzoate degradation [PATH:ko00364]	0.383	0.215	1.071	0	0.157	0.407	0.171	1.485	0.844	0.673	2.429	0.823	1147	53
PROKKA_39483	K01061	Xenobiotics biodegradation and metabolism	00361 Chlorocyclohexane and chlorobenzene degradation [PATH:ko00361]	0.383	0.215	1.071	0	0.157	0.407	0.171	1.485	0.844	0.673	2.429	0.823	1147	53
PROKKA_39486	K10773	Replication and repair	03410 Base excision repair [PATH:ko03410]	0.214	0.15	0	0	0	0.341	0	0	0.589	0	0	0	1147	53
PROKKA_39490	K01673	Energy metabolism	00910 Nitrogen metabolism [PATH:ko00910]	0	0.152	0	0	0.111	0	0	0	0.297	0	0	0.387	1147	53
PROKKA_39491	K06167	Metabolism of other amino acids	00440 Phosphonate and phosphinate metabolism [PATH:ko00440]	0.089	0.251	1.248	0	0.091	0	0	0	0	0.392	0	0	1147	53
PROKKA_39492	K00324	Metabolism of cofactors and vitamins	00760 Nicotinate and nicotinamide metabolism [PATH:ko00760]	0.062	0.087	0	0	0.063	0.327	0	0.896	0.339	0	0.244	0.221	1147	53
PROKKA_39493	K00324	Metabolism of cofactors and vitamins	00760 Nicotinate and nicotinamide metabolism [PATH:ko00760]	0	0	0	0	0	0	0	0	0	0	0.856	0	1147	53
PROKKA_39494	K00325	Metabolism of cofactors and vitamins	00760 Nicotinate and nicotinamide metabolism [PATH:ko00760]	0.194	0.068	0	0.141	0	0.155	0.108	0.706	0.134	0	0.192	0	1147	53
PROKKA_39501	K05592	Folding, sorting and degradation	03018 RNA degradation [PATH:ko03018]	0.966	1.358	0.52	0	0.228	0.316	0.331	0.36	0.409	0.327	0.442	0.266	1147	53
PROKKA_39502	K00819	Amino acid metabolism	00330 Arginine and proline metabolism [PATH:ko00330]	0.275	0.387	0	0	0.169	0.527	0.368	0.8	0.606	0	0.654	0.394	1147	53
PROKKA_39509	K03113	Translation	03013 RNA transport [PATH:ko03013]	0.194	0	0	0	0.198	0	0	0	0	0	0.768	0.694	1147	53
PROKKA_39510	K00757	Nucleotide metabolism	00240 Pyrimidine metabolism [PATH:ko00240]	1.1	0.309	0	0	0	0.234	0	2.134	0	0.967	0.872	0	1147	53
PROKKA_39510	K00757	Xenobiotics biodegradation and metabolism	00983 Drug metabolism - other enzymes [PATH:ko00983]	1.1	0.309	0	0	0	0.234	0	2.134	0	0.967	0.872	0	1147	53
PROKKA_39516	K01159	Replication and repair	03440 Homologous recombination [PATH:ko03440]	0.134	0	0	0	0.412	0	0.299	0.65	0	0	0	0	1148	3
PROKKA_39523	K01934	Metabolism of cofactors and vitamins	00670 One carbon pool by folate [PATH:ko00670]	0	0	0	0	0	0	0	0	0.341	0.544	0	0	1148	3
PROKKA_39524	K01486	Nucleotide metabolism	00230 Purine metabolism [PATH:ko00230]	0.084	0.059	0	0	0	0	0.093	0.203	0.346	0.184	0.332	0	1148	3
PROKKA_39531	K00101	Carbohydrate metabolism	00620 Pyruvate metabolism [PATH:ko00620]	0.237	0	0	0	0	0	0.659	0.287	0.652	0	0.939	0	1148	3
PROKKA_39533	K07248	Carbohydrate metabolism	00620 Pyruvate metabolism [PATH:ko00620]	0.331	0.133	0	0.274	0.145	0.05	0.736	0.687	1.561	1.037	0.936	0.507	1148	3
PROKKA_39533	K07248	Carbohydrate metabolism	00630 Glyoxylate and dicarboxylate metabolism [PATH:ko00630]	0.331	0.133	0	0.274	0.145	0.05	0.736	0.687	1.561	1.037	0.936	0.507	1148	3
PROKKA_39535	K01629	Carbohydrate metabolism	00040 Pentose and glucuronate interconversions [PATH:ko00040]	0.086	0	0	0	0	0	0.19	0.83	0.707	0	0.678	0	1148	3
PROKKA_39535	K01629	Carbohydrate metabolism	00051 Fructose and mannose metabolism [PATH:ko00051]	0.086	0	0	0	0	0	0.19	0.83	0.707	0	0.678	0	1148	3
PROKKA_39536	K01818	Carbohydrate metabolism	00051 Fructose and mannose metabolism [PATH:ko00051]	0.038	0	0	0	0.078	0	0.339	0.184	0.419	0.334	0.754	0.409	1148	3
PROKKA_39538	K03841	Carbohydrate metabolism	00010 Glycolysis / Gluconeogenesis [PATH:ko00010]	0	0	0	0.395	0.07	0.073	0	0.331	0.376	0	0	0.244	1148	3
PROKKA_39538	K03841	Carbohydrate metabolism	00030 Pentose phosphate pathway [PATH:ko00030]	0	0	0	0.395	0.07	0.073	0	0.331	0.376	0	0	0.244	1148	3
PROKKA_39538	K03841	Carbohydrate metabolism	00051 Fructose and mannose metabolism [PATH:ko00051]	0	0	0	0.395	0.07	0.073	0	0.331	0.376	0	0	0.244	1148	3
PROKKA_39538	K03841	Energy metabolism	00710 Carbon fixation in photosynthetic organisms [PATH:ko00710]	0	0	0	0.395	0.07	0.073	0	0.331	0.376	0	0	0.244	1148	3
PROKKA_39538	K03841	Energy metabolism	00680 Methane metabolism [PATH:ko00680]	0	0	0	0.395	0.07	0.073	0	0.331	0.376	0	0	0.244	1148	3
PROKKA_39538	K03841	Overview	01200 Carbon metabolism [PATH:ko01200]	0	0	0	0.395	0.07	0.073	0	0.331	0.376	0	0	0.244	1148	3
PROKKA_39538	K03841	Signal transduction	04152 AMPK signaling pathway [PATH:ko04152]	0	0	0	0.395	0.07	0.073	0	0.331	0.376	0	0	0.244	1148	3
PROKKA_39539	K00965	Carbohydrate metabolism	00520 Amino sugar and nucleotide sugar metabolism [PATH:ko00520]	0	0	0	0	0	0	0	0	0	0	0	0	1148	3
PROKKA_39539	K00965	Carbohydrate metabolism	00052 Galactose metabolism [PATH:ko00052]	0	0	0	0	0	0	0	0	0	0	0	0	1148	3
PROKKA_39548	K01246	Replication and repair	03410 Base excision repair [PATH:ko03410]	0	0	0	0	0	0	3.964	2.302	2.943	2.086	3.764	1.275	1151	58
PROKKA_39549	K00287	Metabolism of cofactors and vitamins	00790 Folate biosynthesis [PATH:ko00790]	0	0	0	0	0	0	1.847	4.021	4.95	0.607	2.74	1.485	1151	58
PROKKA_39549	K00287	Metabolism of cofactors and vitamins	00670 One carbon pool by folate [PATH:ko00670]	0	0	0	0	0	0	1.847	4.021	4.95	0.607	2.74	1.485	1151	58
PROKKA_39550	K00560	Nucleotide metabolism	00240 Pyrimidine metabolism [PATH:ko00240]	0.082	0	0	0	0	0	4.772	2.798	6.358	1.811	3.921	1.476	1151	58
PROKKA_39550	K00560	Metabolism of cofactors and vitamins	00670 One carbon pool by folate [PATH:ko00670]	0.082	0	0	0	0	0	4.772	2.798	6.358	1.811	3.921	1.476	1151	58
PROKKA_39556	K00162	Carbohydrate metabolism	00010 Glycolysis / Gluconeogenesis [PATH:ko00010]	0.139	0	0	0	0.142	0.222	6.348	7.755	7.662	5.805	7.167	6.225	1151	58
PROKKA_39556	K00162	Overview	01200 Carbon metabolism [PATH:ko01200]	0.139	0	0	0	0.142	0.222	6.348	7.755	7.662	5.805	7.167	6.225	1151	58
PROKKA_39556	K00162	Signal transduction	04066 HIF-1 signaling pathway [PATH:ko04066]	0.139	0	0	0	0.142	0.222	6.348	7.755	7.662	5.805	7.167	6.225	1151	58
PROKKA_39556	K00162	Carbohydrate metabolism	00020 Citrate cycle (TCA cycle) [PATH:ko00020]	0.139	0	0	0	0.142	0.222	6.348	7.755	7.662	5.805	7.167	6.225	1151	58
PROKKA_39556	K00162	Carbohydrate metabolism	00620 Pyruvate metabolism [PATH:ko00620]	0.139	0	0	0	0.142	0.222	6.348	7.755	7.662	5.805	7.167	6.225	1151	58
PROKKA_39557	K01507	Energy metabolism	00190 Oxidative phosphorylation [PATH:ko00190]	0	0	0	0	0	0	2.195	0.597	3.394	1.083	3.419	1.323	1151	58
PROKKA_39558	K15987	Energy metabolism	00190 Oxidative phosphorylation [PATH:ko00190]	0.029	0.082	0	0	0	0	8.64	9.053	8.68	7.05	8.327	6.268	1151	58
PROKKA_39559	K01610	Energy metabolism	00710 Carbon fixation in photosynthetic organisms [PATH:ko00710]	0	0.059	0	0.122	0.259	0	5.64	5.526	6.28	3.153	6.694	3.476	1151	58
PROKKA_39559	K01610	Carbohydrate metabolism	00010 Glycolysis / Gluconeogenesis [PATH:ko00010]	0	0.059	0	0.122	0.259	0	5.64	5.526	6.28	3.153	6.694	3.476	1151	58
PROKKA_39559	K01610	Carbohydrate metabolism	00020 Citrate cycle (TCA cycle) [PATH:ko00020]	0	0.059	0	0.122	0.259	0	5.64	5.526	6.28	3.153	6.694	3.476	1151	58
PROKKA_39559	K01610	Overview	01200 Carbon metabolism [PATH:ko01200]	0	0.059	0	0.122	0.259	0	5.64	5.526	6.28	3.153	6.694	3.476	1151	58
PROKKA_39559	K01610	Carbohydrate metabolism	00620 Pyruvate metabolism [PATH:ko00620]	0	0.059	0	0.122	0.259	0	5.64	5.526	6.28	3.153	6.694	3.476	1151	58
PROKKA_39564	K02959	Translation	03010 Ribosome [PATH:ko03010]	0.239	0.168	0	0	0.122	0.634	24.176	46.859	32.867	36.693	29.325	29.05	1151	58
PROKKA_39565	K02337	Replication and repair	03030 DNA replication [PATH:ko03030]	0.031	0	0.219	0	0	0	5.131	3.041	4.189	1.24	5.345	2.245	1151	58
PROKKA_39565	K02337	Nucleotide metabolism	00240 Pyrimidine metabolism [PATH:ko00240]	0.031	0	0.219	0	0	0	5.131	3.041	4.189	1.24	5.345	2.245	1151	58
PROKKA_39565	K02337	Replication and repair	03430 Mismatch repair [PATH:ko03430]	0.031	0	0.219	0	0	0	5.131	3.041	4.189	1.24	5.345	2.245	1151	58
PROKKA_39565	K02337	Replication and repair	03440 Homologous recombination [PATH:ko03440]	0.031	0	0.219	0	0	0	5.131	3.041	4.189	1.24	5.345	2.245	1151	58
PROKKA_39565	K02337	Nucleotide metabolism	00230 Purine metabolism [PATH:ko00230]	0.031	0	0.219	0	0	0	5.131	3.041	4.189	1.24	5.345	2.245	1151	58
PROKKA_39572	K03575	Replication and repair	03410 Base excision repair [PATH:ko03410]	0	0.092	0	0.189	0	0	0	0.634	0.18	0	0.259	0.234	1152	34
PROKKA_39573	K03111	Replication and repair	03430 Mismatch repair [PATH:ko03430]	0	0	0	0.441	0	0	0.339	2.213	1.257	1.337	1.809	0.545	1152	34
PROKKA_39573	K03111	Replication and repair	03440 Homologous recombination [PATH:ko03440]	0	0	0	0.441	0	0	0.339	2.213	1.257	1.337	1.809	0.545	1152	34
PROKKA_39573	K03111	Replication and repair	03030 DNA replication [PATH:ko03030]	0	0	0	0.441	0	0	0.339	2.213	1.257	1.337	1.809	0.545	1152	34
PROKKA_39577	K00575	Cell motility	02030 Bacterial chemotaxis [PATH:ko02030]	0	0	0	0	0	0	0	0	0	0	0	0	1152	34
PROKKA_39577	K00575	Signal transduction	02020 Two-component system [PATH:ko02020]	0	0	0	0	0	0	0	0	0	0	0	0	1152	34
PROKKA_39578	K01810	Carbohydrate metabolism	00010 Glycolysis / Gluconeogenesis [PATH:ko00010]	0	0.058	0	0.12	0	0.176	0.185	0.201	0.228	0	0.164	0	1152	34
PROKKA_39578	K01810	Carbohydrate metabolism	00030 Pentose phosphate pathway [PATH:ko00030]	0	0.058	0	0.12	0	0.176	0.185	0.201	0.228	0	0.164	0	1152	34
PROKKA_39578	K01810	Overview	01200 Carbon metabolism [PATH:ko01200]	0	0.058	0	0.12	0	0.176	0.185	0.201	0.228	0	0.164	0	1152	34
PROKKA_39578	K01810	Carbohydrate metabolism	00500 Starch and sucrose metabolism [PATH:ko00500]	0	0.058	0	0.12	0	0.176	0.185	0.201	0.228	0	0.164	0	1152	34
PROKKA_39578	K01810	Carbohydrate metabolism	00520 Amino sugar and nucleotide sugar metabolism [PATH:ko00520]	0	0.058	0	0.12	0	0.176	0.185	0.201	0.228	0	0.164	0	1152	34
PROKKA_39580	K00453	Amino acid metabolism	00380 Tryptophan metabolism [PATH:ko00380]	0	0.102	0	0	0.299	0.388	0.325	0.707	0.402	0	0.867	0.261	1152	34
PROKKA_39582	K00457	Amino acid metabolism	00360 Phenylalanine metabolism [PATH:ko00360]	0	0	0	0	0	0.062	0.652	0	0.807	0.515	0.464	0.21	1152	34
PROKKA_39582	K00457	Amino acid metabolism	00350 Tyrosine metabolism [PATH:ko00350]	0	0	0	0	0	0.062	0.652	0	0.807	0.515	0.464	0.21	1152	34
PROKKA_39582	K00457	Metabolism of cofactors and vitamins	00130 Ubiquinone and other terpenoid-quinone biosynthesis [PATH:ko00130]	0	0	0	0	0	0.062	0.652	0	0.807	0.515	0.464	0.21	1152	34
PROKKA_39584	K00451	Amino acid metabolism	00350 Tyrosine metabolism [PATH:ko00350]	0	0	0	0.17	0.06	0.062	0.131	0.57	0.324	0.516	0.931	0.631	1152	34
PROKKA_39584	K00451	Xenobiotics biodegradation and metabolism	00643 Styrene degradation [PATH:ko00643]	0	0	0	0.17	0.06	0.062	0.131	0.57	0.324	0.516	0.931	0.631	1152	34
PROKKA_39586	K03703	Replication and repair	03420 Nucleotide excision repair [PATH:ko03420]	0	0.053	0	0	0	0	0.169	0	0.209	0	0.15	0.543	1152	34
PROKKA_39589	K01934	Metabolism of cofactors and vitamins	00670 One carbon pool by folate [PATH:ko00670]	0	0	0	0	0	0	0.268	0	0	0	0	0	1152	34
PROKKA_39590	K03101	Folding, sorting and degradation	03060 Protein export [PATH:ko03060]	0	0	0	0	0	0	0.226	0.986	0.28	0	0.403	0.364	1152	34
PROKKA_39593	K01870	Translation	00970 Aminoacyl-tRNA biosynthesis [PATH:ko00970]	0.16	0.084	0	0	0.184	0.021	0.4	0.968	0.935	0.702	1.029	0.429	1152	34
PROKKA_39608	K01953	Amino acid metabolism	00250 Alanine, aspartate and glutamate metabolism [PATH:ko00250]	0	0	0	0	0.044	0	0	0	0	0	0	0	1159	67
PROKKA_39635	K01586	Amino acid metabolism	00300 Lysine biosynthesis [PATH:ko00300]	20.921	23.674	16.002	16.253	28.687	24.972	0.485	0	0	0.718	0.432	0.195	1160	62
PROKKA_39635	K01586	Overview	01230 Biosynthesis of amino acids [PATH:ko01230]	20.921	23.674	16.002	16.253	28.687	24.972	0.485	0	0	0.718	0.432	0.195	1160	62
PROKKA_39636	K00674	Amino acid metabolism	00300 Lysine biosynthesis [PATH:ko00300]	70.533	58.772	39.308	53.826	107.545	103.837	0	0.44	0.25	0.398	0.719	0	1160	62
PROKKA_39636	K00674	Overview	01230 Biosynthesis of amino acids [PATH:ko01230]	70.533	58.772	39.308	53.826	107.545	103.837	0	0.44	0.25	0.398	0.719	0	1160	62
PROKKA_39639	K07773	Cellular community - prokaryotes	02026 Biofilm formation - Escherichia coli [PATH:ko02026]	67.13	65.905	76.563	54.238	70.539	69.552	0.214	0.466	0.529	2.532	0	0.688	1160	62
PROKKA_39639	K07773	Signal transduction	02020 Two-component system [PATH:ko02020]	67.13	65.905	76.563	54.238	70.539	69.552	0.214	0.466	0.529	2.532	0	0.688	1160	62
PROKKA_39641	K09007	Metabolism of cofactors and vitamins	00790 Folate biosynthesis [PATH:ko00790]	51.051	51.779	71.812	63.517	61.088	69.034	0.327	0	0.606	0.645	0.291	0.263	1160	62
PROKKA_39644	K00981	Lipid metabolism	00564 Glycerophospholipid metabolism [PATH:ko00564]	0.078	0	1.097	0	0.08	0.083	0.175	0.38	0.648	0.345	0.311	0.281	1161	70
PROKKA_39644	K00981	Signal transduction	04070 Phosphatidylinositol signaling system [PATH:ko04070]	0.078	0	1.097	0	0.08	0.083	0.175	0.38	0.648	0.345	0.311	0.281	1161	70
PROKKA_39645	K00099	Metabolism of terpenoids and polyketides	00900 Terpenoid backbone biosynthesis [PATH:ko00900]	0	0.077	0	0.159	0.056	0.64	0.244	0	0.302	0.241	0.217	0.196	1161	70
PROKKA_39646	K11749	Cellular community - prokaryotes	02024 Quorum sensing [PATH:ko02024]	0.201	0.212	0.701	1.017	0.976	0.213	0.335	0	0.276	0.441	0	0.359	1161	70
PROKKA_39646	K11749	Cell growth and death	04112 Cell cycle - Caulobacter [PATH:ko04112]	0.201	0.212	0.701	1.017	0.976	0.213	0.335	0	0.276	0.441	0	0.359	1161	70
PROKKA_39649	K02536	Glycan biosynthesis and metabolism	00540 Lipopolysaccharide biosynthesis [PATH:ko00540]	0.267	0.188	0	0.194	0.274	0.995	0.596	0.648	0	0.294	1.325	0.479	1161	70
PROKKA_39650	K02372	Overview	01212 Fatty acid metabolism [PATH:ko01212]	0.15	0	0	0.435	0	0.319	0.334	0	0.414	0	0	0	1161	70
PROKKA_39650	K02372	Metabolism of cofactors and vitamins	00780 Biotin metabolism [PATH:ko00780]	0.15	0	0	0.435	0	0.319	0.334	0	0.414	0	0	0	1161	70
PROKKA_39650	K02372	Lipid metabolism	00061 Fatty acid biosynthesis [PATH:ko00061]	0.15	0	0	0.435	0	0.319	0.334	0	0.414	0	0	0	1161	70
PROKKA_39651	K00677	Glycan biosynthesis and metabolism	00540 Lipopolysaccharide biosynthesis [PATH:ko00540]	0.088	0.62	0	1.022	1.084	1.032	0.393	0	0.486	0.388	0.35	0.316	1161	70
PROKKA_39652	K00748	Glycan biosynthesis and metabolism	00540 Lipopolysaccharide biosynthesis [PATH:ko00540]	0.115	0.081	0	0	0.236	0	0	0	0.158	0	0	0	1161	70
PROKKA_39653	K03470	Replication and repair	03030 DNA replication [PATH:ko03030]	0	0	0	0	0	0	0.216	0	0	0	0	0.694	1161	70
PROKKA_39654	K02337	Replication and repair	03030 DNA replication [PATH:ko03030]	0.019	0.027	0	0.055	0.079	0	0.256	0.186	0.158	0.168	0	0.206	1161	70
PROKKA_39654	K02337	Nucleotide metabolism	00240 Pyrimidine metabolism [PATH:ko00240]	0.019	0.027	0	0.055	0.079	0	0.256	0.186	0.158	0.168	0	0.206	1161	70
PROKKA_39654	K02337	Replication and repair	03430 Mismatch repair [PATH:ko03430]	0.019	0.027	0	0.055	0.079	0	0.256	0.186	0.158	0.168	0	0.206	1161	70
PROKKA_39654	K02337	Replication and repair	03440 Homologous recombination [PATH:ko03440]	0.019	0.027	0	0.055	0.079	0	0.256	0.186	0.158	0.168	0	0.206	1161	70
PROKKA_39654	K02337	Nucleotide metabolism	00230 Purine metabolism [PATH:ko00230]	0.019	0.027	0	0.055	0.079	0	0.256	0.186	0.158	0.168	0	0.206	1161	70
PROKKA_39655	K01962	Carbohydrate metabolism	00620 Pyruvate metabolism [PATH:ko00620]	0.995	0.699	0	1.646	0.655	1.209	0.316	0	0.196	0.312	0	0.509	1161	70
PROKKA_39655	K01962	Overview	01212 Fatty acid metabolism [PATH:ko01212]	0.995	0.699	0	1.646	0.655	1.209	0.316	0	0.196	0.312	0	0.509	1161	70
PROKKA_39655	K01962	Carbohydrate metabolism	00640 Propanoate metabolism [PATH:ko00640]	0.995	0.699	0	1.646	0.655	1.209	0.316	0	0.196	0.312	0	0.509	1161	70
PROKKA_39655	K01962	Lipid metabolism	00061 Fatty acid biosynthesis [PATH:ko00061]	0.995	0.699	0	1.646	0.655	1.209	0.316	0	0.196	0.312	0	0.509	1161	70
PROKKA_39655	K01962	Overview	01200 Carbon metabolism [PATH:ko01200]	0.995	0.699	0	1.646	0.655	1.209	0.316	0	0.196	0.312	0	0.509	1161	70
PROKKA_39655	K01962	Energy metabolism	00720 Carbon fixation pathways in prokaryotes [PATH:ko00720]	0.995	0.699	0	1.646	0.655	1.209	0.316	0	0.196	0.312	0	0.509	1161	70
PROKKA_39680	K01799	Carbohydrate metabolism	00650 Butanoate metabolism [PATH:ko00650]	0	0	0	0	0	0	1.241	0	1.792	0.408	1.473	0	1162	13
PROKKA_39680	K01799	Metabolism of cofactors and vitamins	00760 Nicotinate and nicotinamide metabolism [PATH:ko00760]	0	0	0	0	0	0	1.241	0	1.792	0.408	1.473	0	1162	13
PROKKA_39682	K02986	Translation	03010 Ribosome [PATH:ko03010]	0	0.154	0	0	0	0	3.902	3.186	8.145	11.066	8.683	16.077	1162	13
PROKKA_39688	K01159	Replication and repair	03440 Homologous recombination [PATH:ko03440]	0	0	0	0	0	0	3.837	0	1.461	1.747	1.577	1.899	1162	13
PROKKA_39689	K03550	Replication and repair	03440 Homologous recombination [PATH:ko03440]	0	0	0	0	0	0	4.467	3.404	3.592	3.525	4.374	2.514	1162	13
PROKKA_39690	K03551	Replication and repair	03440 Homologous recombination [PATH:ko03440]	0	0	0	0	0	0	2.901	1.263	2.512	2.576	2.582	1.633	1162	13
PROKKA_39703	K01619	Carbohydrate metabolism	00030 Pentose phosphate pathway [PATH:ko00030]	0	0	0	0	0	0	0.203	0	0	0	0	0.652	1163	74
PROKKA_39704	K13018	Carbohydrate metabolism	00520 Amino sugar and nucleotide sugar metabolism [PATH:ko00520]	0	0	0	0	0.122	0	0	0	0.327	0.521	0.941	0.425	1163	74
PROKKA_39706	K02257	Metabolism of cofactors and vitamins	00860 Porphyrin and chlorophyll metabolism [PATH:ko00860]	0.075	0	0	0	0	0.08	0	0	0.207	0	0	0	1163	74
PROKKA_39706	K02257	Energy metabolism	00190 Oxidative phosphorylation [PATH:ko00190]	0.075	0	0	0	0	0.08	0	0	0.207	0	0	0	1163	74
PROKKA_39707	K02276	Energy metabolism	00190 Oxidative phosphorylation [PATH:ko00190]	0.116	0.163	0	0	0	0	0.258	0	0	0	0	0	1163	74
PROKKA_39708	K02276	Energy metabolism	00190 Oxidative phosphorylation [PATH:ko00190]	0.207	0.292	0	0	0.142	0	1.693	0.67	1.904	1.215	0.822	2.97	1163	74
PROKKA_39714	K12340	Membrane transport	03070 Bacterial secretion system [PATH:ko03070]	0	0	0	0	0	0	0.234	0.51	0.58	0	0.209	0.565	1163	74
PROKKA_39714	K12340	Environmental adaptation	04626 Plant-pathogen interaction [PATH:ko04626]	0	0	0	0	0	0	0.234	0.51	0.58	0	0.209	0.565	1163	74
PROKKA_39714	K12340	Signal transduction	02020 Two-component system [PATH:ko02020]	0	0	0	0	0	0	0.234	0.51	0.58	0	0.209	0.565	1163	74
PROKKA_39721	K02437	Amino acid metabolism	00260 Glycine, serine and threonine metabolism [PATH:ko00260]	0	0.251	0	0	0	0	0	0.865	0.983	0	0	1.917	1163	74
PROKKA_39721	K02437	Carbohydrate metabolism	00630 Glyoxylate and dicarboxylate metabolism [PATH:ko00630]	0	0.251	0	0	0	0	0	0.865	0.983	0	0	1.917	1163	74
PROKKA_39721	K02437	Overview	01200 Carbon metabolism [PATH:ko01200]	0	0.251	0	0	0	0	0	0.865	0.983	0	0	1.917	1163	74
PROKKA_39723	K03550	Replication and repair	03440 Homologous recombination [PATH:ko03440]	0	0	0	0.338	0	0	0.26	0	0.644	0	1.853	0	1163	74
PROKKA_39724	K00029	Carbohydrate metabolism	00620 Pyruvate metabolism [PATH:ko00620]	0.03	0.042	0	0	0	0.032	0.398	0.433	0.328	0.393	0.354	0.213	1163	74
PROKKA_39724	K00029	Overview	01200 Carbon metabolism [PATH:ko01200]	0.03	0.042	0	0	0	0.032	0.398	0.433	0.328	0.393	0.354	0.213	1163	74
PROKKA_39724	K00029	Energy metabolism	00710 Carbon fixation in photosynthetic organisms [PATH:ko00710]	0.03	0.042	0	0	0	0.032	0.398	0.433	0.328	0.393	0.354	0.213	1163	74
PROKKA_39726	K03636	Folding, sorting and degradation	04122 Sulfur relay system [PATH:ko04122]	0	0	0	0	0	0	0.623	0	0	1.23	0	1.002	1163	74
PROKKA_39728	K03635	Metabolism of cofactors and vitamins	00790 Folate biosynthesis [PATH:ko00790]	0	0	0	0	0	0	0	0	0.886	0	0.637	0	1163	74
PROKKA_39728	K03635	Folding, sorting and degradation	04122 Sulfur relay system [PATH:ko04122]	0	0	0	0	0	0	0	0	0.886	0	0.637	0	1163	74
PROKKA_39729	K02259	Signal transduction	02020 Two-component system [PATH:ko02020]	0.066	0	0	0	0	0	0	0	0	0	0.527	0	1163	74
PROKKA_39729	K02259	Metabolism of cofactors and vitamins	00860 Porphyrin and chlorophyll metabolism [PATH:ko00860]	0.066	0	0	0	0	0	0	0	0	0	0.527	0	1163	74
PROKKA_39729	K02259	Energy metabolism	00190 Oxidative phosphorylation [PATH:ko00190]	0.066	0	0	0	0	0	0	0	0	0	0.527	0	1163	74
PROKKA_39730	K05350	Metabolism of other amino acids	00460 Cyanoamino acid metabolism [PATH:ko00460]	0	0	0	0	0	0	4.172	1.363	2.968	1.646	2.599	1.174	1165	2
PROKKA_39730	K05350	Carbohydrate metabolism	00500 Starch and sucrose metabolism [PATH:ko00500]	0	0	0	0	0	0	4.172	1.363	2.968	1.646	2.599	1.174	1165	2
PROKKA_39730	K05350	Biosynthesis of other secondary metabolites	00940 Phenylpropanoid biosynthesis [PATH:ko00940]	0	0	0	0	0	0	4.172	1.363	2.968	1.646	2.599	1.174	1165	2
PROKKA_39732	K01870	Translation	00970 Aminoacyl-tRNA biosynthesis [PATH:ko00970]	0.02	0	0	0.058	0	0	3.163	3.589	3.197	3.252	6.425	1.934	1165	2
PROKKA_39735	K01784	Carbohydrate metabolism	00052 Galactose metabolism [PATH:ko00052]	0	0	0	0	0	0	6.199	3.214	5.113	3.786	9.722	2.848	1165	2
PROKKA_39735	K01784	Carbohydrate metabolism	00520 Amino sugar and nucleotide sugar metabolism [PATH:ko00520]	0	0	0	0	0	0	6.199	3.214	5.113	3.786	9.722	2.848	1165	2
PROKKA_39738	K01424	Amino acid metabolism	00250 Alanine, aspartate and glutamate metabolism [PATH:ko00250]	0	0	0	0	0	0	3.257	1.612	3.296	1.46	3.69	1.904	1165	2
PROKKA_39738	K01424	Metabolism of other amino acids	00460 Cyanoamino acid metabolism [PATH:ko00460]	0	0	0	0	0	0	3.257	1.612	3.296	1.46	3.69	1.904	1165	2
PROKKA_39739	K09812	Membrane transport	02010 ABC transporters [PATH:ko02010]	0	0	0	0	0	0	5.885	0.986	2.8	4.466	4.836	2.184	1165	2
PROKKA_39745	K01966	Carbohydrate metabolism	00640 Propanoate metabolism [PATH:ko00640]	0.044	0.123	0	0	0	0	9.471	3.827	6.402	7.32	11.994	3.925	1165	2
PROKKA_39745	K01966	Amino acid metabolism	00280 Valine, leucine and isoleucine degradation [PATH:ko00280]	0.044	0.123	0	0	0	0	9.471	3.827	6.402	7.32	11.994	3.925	1165	2
PROKKA_39745	K01966	Carbohydrate metabolism	00630 Glyoxylate and dicarboxylate metabolism [PATH:ko00630]	0.044	0.123	0	0	0	0	9.471	3.827	6.402	7.32	11.994	3.925	1165	2
PROKKA_39745	K01966	Overview	01200 Carbon metabolism [PATH:ko01200]	0.044	0.123	0	0	0	0	9.471	3.827	6.402	7.32	11.994	3.925	1165	2
PROKKA_39746	K15916	Carbohydrate metabolism	00520 Amino sugar and nucleotide sugar metabolism [PATH:ko00520]	0	0	0	0	0	0.073	8.618	6.032	5.902	4.858	4.658	3.712	1165	2
PROKKA_39746	K15916	Carbohydrate metabolism	00500 Starch and sucrose metabolism [PATH:ko00500]	0	0	0	0	0	0.073	8.618	6.032	5.902	4.858	4.658	3.712	1165	2
PROKKA_39746	K15916	Carbohydrate metabolism	00051 Fructose and mannose metabolism [PATH:ko00051]	0	0	0	0	0	0.073	8.618	6.032	5.902	4.858	4.658	3.712	1165	2
PROKKA_39746	K15916	Overview	01200 Carbon metabolism [PATH:ko01200]	0	0	0	0	0	0.073	8.618	6.032	5.902	4.858	4.658	3.712	1165	2
PROKKA_39746	K15916	Carbohydrate metabolism	00010 Glycolysis / Gluconeogenesis [PATH:ko00010]	0	0	0	0	0	0.073	8.618	6.032	5.902	4.858	4.658	3.712	1165	2
PROKKA_39746	K15916	Carbohydrate metabolism	00030 Pentose phosphate pathway [PATH:ko00030]	0	0	0	0	0	0.073	8.618	6.032	5.902	4.858	4.658	3.712	1165	2
PROKKA_39747	K03801	Metabolism of cofactors and vitamins	00785 Lipoic acid metabolism [PATH:ko00785]	0	0	0	0	0	0	2.828	1.895	2.423	0.859	4.648	2.799	1165	2
PROKKA_39752	K15633	Amino acid metabolism	00260 Glycine, serine and threonine metabolism [PATH:ko00260]	0	0	0	0	0	0	4.927	2.627	2.488	2.778	7.161	2.102	1165	2
PROKKA_39752	K15633	Overview	01230 Biosynthesis of amino acids [PATH:ko01230]	0	0	0	0	0	0	4.927	2.627	2.488	2.778	7.161	2.102	1165	2
PROKKA_39752	K15633	Carbohydrate metabolism	00010 Glycolysis / Gluconeogenesis [PATH:ko00010]	0	0	0	0	0	0	4.927	2.627	2.488	2.778	7.161	2.102	1165	2
PROKKA_39752	K15633	Overview	01200 Carbon metabolism [PATH:ko01200]	0	0	0	0	0	0	4.927	2.627	2.488	2.778	7.161	2.102	1165	2
PROKKA_39752	K15633	Energy metabolism	00680 Methane metabolism [PATH:ko00680]	0	0	0	0	0	0	4.927	2.627	2.488	2.778	7.161	2.102	1165	2
PROKKA_39764	K00690	Carbohydrate metabolism	00500 Starch and sucrose metabolism [PATH:ko00500]	0.741	0.603	1.637	0.339	0.559	0.664	2.259	0.378	2.902	2.057	3.093	1.676	1166	72
PROKKA_39766	K15918	Amino acid metabolism	00260 Glycine, serine and threonine metabolism [PATH:ko00260]	0.55	0.497	0.549	0.114	0.161	0.167	4.637	0.381	2.814	0.863	1.869	1.688	1166	72
PROKKA_39766	K15918	Overview	01200 Carbon metabolism [PATH:ko01200]	0.55	0.497	0.549	0.114	0.161	0.167	4.637	0.381	2.814	0.863	1.869	1.688	1166	72
PROKKA_39766	K15918	Carbohydrate metabolism	00630 Glyoxylate and dicarboxylate metabolism [PATH:ko00630]	0.55	0.497	0.549	0.114	0.161	0.167	4.637	0.381	2.814	0.863	1.869	1.688	1166	72
PROKKA_39766	K15918	Lipid metabolism	00561 Glycerolipid metabolism [PATH:ko00561]	0.55	0.497	0.549	0.114	0.161	0.167	4.637	0.381	2.814	0.863	1.869	1.688	1166	72
PROKKA_39767	K05366	Glycan biosynthesis and metabolism	00550 Peptidoglycan biosynthesis [PATH:ko00550]	0.77	1.045	0.742	0	0.353	0.254	4.61	0.515	3.583	1.166	2.631	1.996	1166	72
PROKKA_39773	K00891	Amino acid metabolism	00400 Phenylalanine, tyrosine and tryptophan biosynthesis [PATH:ko00400]	6.288	5.895	3.665	0.759	3.758	3.204	5.544	1.906	3.971	7.484	5.195	4.223	1166	72
PROKKA_39773	K00891	Overview	01230 Biosynthesis of amino acids [PATH:ko01230]	6.288	5.895	3.665	0.759	3.758	3.204	5.544	1.906	3.971	7.484	5.195	4.223	1166	72
PROKKA_39774	K01735	Overview	01230 Biosynthesis of amino acids [PATH:ko01230]	4.15	4.22	5.358	1.479	3.009	3.734	5.261	1.548	5.981	5.611	3.797	5.259	1166	72
PROKKA_39774	K01735	Amino acid metabolism	00400 Phenylalanine, tyrosine and tryptophan biosynthesis [PATH:ko00400]	4.15	4.22	5.358	1.479	3.009	3.734	5.261	1.548	5.981	5.611	3.797	5.259	1166	72
PROKKA_39776	K06223	Replication and repair	03430 Mismatch repair [PATH:ko03430]	0.975	1.485	1.136	0.471	0.416	0.086	3.076	0.788	3.581	2.499	3.543	2.618	1166	72
PROKKA_39779	K01493	Nucleotide metabolism	00240 Pyrimidine metabolism [PATH:ko00240]	0	0.221	0	0	0	0	0.351	1.527	0.434	1.383	2.496	1.691	1167	12
PROKKA_39786	K03111	Replication and repair	03430 Mismatch repair [PATH:ko03430]	0.349	1.471	0	0.505	0	0.742	3.106	6.764	11.048	4.597	9.678	2.497	1167	12
PROKKA_39786	K03111	Replication and repair	03440 Homologous recombination [PATH:ko03440]	0.349	1.471	0	0.505	0	0.742	3.106	6.764	11.048	4.597	9.678	2.497	1167	12
PROKKA_39786	K03111	Replication and repair	03030 DNA replication [PATH:ko03030]	0.349	1.471	0	0.505	0	0.742	3.106	6.764	11.048	4.597	9.678	2.497	1167	12
PROKKA_39787	K00278	Amino acid metabolism	00250 Alanine, aspartate and glutamate metabolism [PATH:ko00250]	0.043	0.061	0	0	0.044	0.046	0.193	0.421	0.598	0.191	0	0	1167	12
PROKKA_39787	K00278	Metabolism of cofactors and vitamins	00760 Nicotinate and nicotinamide metabolism [PATH:ko00760]	0.043	0.061	0	0	0.044	0.046	0.193	0.421	0.598	0.191	0	0	1167	12
PROKKA_39788	K03517	Metabolism of cofactors and vitamins	00760 Nicotinate and nicotinamide metabolism [PATH:ko00760]	0.073	0.103	0	0.212	0.15	0.234	0.327	1.779	1.01	0.645	1.163	0	1167	12
PROKKA_39790	K01595	Energy metabolism	00710 Carbon fixation in photosynthetic organisms [PATH:ko00710]	0.183	0.368	0	0.379	0.429	0.334	0.525	1.396	1.01	1.035	1.245	0.562	1167	12
PROKKA_39790	K01595	Overview	01200 Carbon metabolism [PATH:ko01200]	0.183	0.368	0	0.379	0.429	0.334	0.525	1.396	1.01	1.035	1.245	0.562	1167	12
PROKKA_39790	K01595	Energy metabolism	00680 Methane metabolism [PATH:ko00680]	0.183	0.368	0	0.379	0.429	0.334	0.525	1.396	1.01	1.035	1.245	0.562	1167	12
PROKKA_39790	K01595	Energy metabolism	00720 Carbon fixation pathways in prokaryotes [PATH:ko00720]	0.183	0.368	0	0.379	0.429	0.334	0.525	1.396	1.01	1.035	1.245	0.562	1167	12
PROKKA_39790	K01595	Carbohydrate metabolism	00620 Pyruvate metabolism [PATH:ko00620]	0.183	0.368	0	0.379	0.429	0.334	0.525	1.396	1.01	1.035	1.245	0.562	1167	12
PROKKA_39792	K04751	Signal transduction	02020 Two-component system [PATH:ko02020]	1.162	0	0	0	0	0.206	0	0	0	0	0.768	0	1167	12
PROKKA_39795	K00265	Amino acid metabolism	00250 Alanine, aspartate and glutamate metabolism [PATH:ko00250]	0.648	0.953	0.632	0.48	0.571	0.657	0.436	0.876	0.664	0.397	1.015	0.809	1167	12
PROKKA_39795	K00265	Overview	01230 Biosynthesis of amino acids [PATH:ko01230]	0.648	0.953	0.632	0.48	0.571	0.657	0.436	0.876	0.664	0.397	1.015	0.809	1167	12
PROKKA_39795	K00265	Energy metabolism	00910 Nitrogen metabolism [PATH:ko00910]	0.648	0.953	0.632	0.48	0.571	0.657	0.436	0.876	0.664	0.397	1.015	0.809	1167	12
PROKKA_39796	K00266	Overview	01230 Biosynthesis of amino acids [PATH:ko01230]	0.557	0.261	0.65	0.269	0.285	0.494	0.724	1.577	1.28	1.225	0.921	1.164	1167	12
PROKKA_39796	K00266	Energy metabolism	00910 Nitrogen metabolism [PATH:ko00910]	0.557	0.261	0.65	0.269	0.285	0.494	0.724	1.577	1.28	1.225	0.921	1.164	1167	12
PROKKA_39796	K00266	Amino acid metabolism	00250 Alanine, aspartate and glutamate metabolism [PATH:ko00250]	0.557	0.261	0.65	0.269	0.285	0.494	0.724	1.577	1.28	1.225	0.921	1.164	1167	12
PROKKA_39797	K03841	Carbohydrate metabolism	00010 Glycolysis / Gluconeogenesis [PATH:ko00010]	0.338	0.571	0	0.784	0.069	0.576	0	0.984	1.305	0	1.341	0.485	1167	12
PROKKA_39797	K03841	Carbohydrate metabolism	00030 Pentose phosphate pathway [PATH:ko00030]	0.338	0.571	0	0.784	0.069	0.576	0	0.984	1.305	0	1.341	0.485	1167	12
PROKKA_39797	K03841	Carbohydrate metabolism	00051 Fructose and mannose metabolism [PATH:ko00051]	0.338	0.571	0	0.784	0.069	0.576	0	0.984	1.305	0	1.341	0.485	1167	12
PROKKA_39797	K03841	Energy metabolism	00710 Carbon fixation in photosynthetic organisms [PATH:ko00710]	0.338	0.571	0	0.784	0.069	0.576	0	0.984	1.305	0	1.341	0.485	1167	12
PROKKA_39797	K03841	Energy metabolism	00680 Methane metabolism [PATH:ko00680]	0.338	0.571	0	0.784	0.069	0.576	0	0.984	1.305	0	1.341	0.485	1167	12
PROKKA_39797	K03841	Overview	01200 Carbon metabolism [PATH:ko01200]	0.338	0.571	0	0.784	0.069	0.576	0	0.984	1.305	0	1.341	0.485	1167	12
PROKKA_39797	K03841	Signal transduction	04152 AMPK signaling pathway [PATH:ko04152]	0.338	0.571	0	0.784	0.069	0.576	0	0.984	1.305	0	1.341	0.485	1167	12
PROKKA_39799	K00928	Amino acid metabolism	00300 Lysine biosynthesis [PATH:ko00300]	0.054	0.153	0	0	0.056	0	0.121	0	0.3	0	0	0.195	1167	12
PROKKA_39799	K00928	Amino acid metabolism	00270 Cysteine and methionine metabolism [PATH:ko00270]	0.054	0.153	0	0	0.056	0	0.121	0	0.3	0	0	0.195	1167	12
PROKKA_39799	K00928	Amino acid metabolism	00260 Glycine, serine and threonine metabolism [PATH:ko00260]	0.054	0.153	0	0	0.056	0	0.121	0	0.3	0	0	0.195	1167	12
PROKKA_39799	K00928	Overview	01210 2-Oxocarboxylic acid metabolism [PATH:ko01210]	0.054	0.153	0	0	0.056	0	0.121	0	0.3	0	0	0.195	1167	12
PROKKA_39799	K00928	Biosynthesis of other secondary metabolites	00261 Monobactam biosynthesis [PATH:ko00261]	0.054	0.153	0	0	0.056	0	0.121	0	0.3	0	0	0.195	1167	12
PROKKA_39799	K00928	Overview	01230 Biosynthesis of amino acids [PATH:ko01230]	0.054	0.153	0	0	0.056	0	0.121	0	0.3	0	0	0.195	1167	12
PROKKA_39806	K05515	Glycan biosynthesis and metabolism	00550 Peptidoglycan biosynthesis [PATH:ko00550]	0.035	0.049	0	0	0.036	0	0.704	0.17	0.29	0.309	0.279	0.503	1169	28
PROKKA_39808	K07258	Glycan biosynthesis and metabolism	00550 Peptidoglycan biosynthesis [PATH:ko00550]	0.812	0.489	0.811	0.504	0.297	0.247	0.775	0	0.479	0	0.46	0.83	1169	28
PROKKA_39810	K03801	Metabolism of cofactors and vitamins	00785 Lipoic acid metabolism [PATH:ko00785]	0	0.142	0	0.293	0.311	0	0.451	0	0	0	0.802	0.725	1169	28
PROKKA_39811	K03644	Metabolism of cofactors and vitamins	00785 Lipoic acid metabolism [PATH:ko00785]	0.07	0	0	0	0.215	0.074	0.312	0	0.193	0.307	0.277	0.752	1169	28
PROKKA_39812	K01673	Energy metabolism	00910 Nitrogen metabolism [PATH:ko00910]	0.104	0.294	0	0	0.428	0	1.396	0	0.863	0	1.242	0.748	1169	28
PROKKA_39816	K00651	Energy metabolism	00920 Sulfur metabolism [PATH:ko00920]	0.29	0.102	0	0	0.074	0	0.645	0	0.399	1.273	0.861	0.259	1169	28
PROKKA_39816	K00651	Overview	01230 Biosynthesis of amino acids [PATH:ko01230]	0.29	0.102	0	0	0.074	0	0.645	0	0.399	1.273	0.861	0.259	1169	28
PROKKA_39816	K00651	Amino acid metabolism	00270 Cysteine and methionine metabolism [PATH:ko00270]	0.29	0.102	0	0	0.074	0	0.645	0	0.399	1.273	0.861	0.259	1169	28
PROKKA_39819	K00813	Biosynthesis of other secondary metabolites	00401 Novobiocin biosynthesis [PATH:ko00401]	0.457	0.321	0	0.661	0.117	0	0.254	0	0.472	1.003	0.226	0.818	1169	28
PROKKA_39819	K00813	Amino acid metabolism	00220 Arginine biosynthesis [PATH:ko00220]	0.457	0.321	0	0.661	0.117	0	0.254	0	0.472	1.003	0.226	0.818	1169	28
PROKKA_39819	K00813	Biosynthesis of other secondary metabolites	00960 Tropane, piperidine and pyridine alkaloid biosynthesis [PATH:ko00960]	0.457	0.321	0	0.661	0.117	0	0.254	0	0.472	1.003	0.226	0.818	1169	28
PROKKA_39819	K00813	Amino acid metabolism	00360 Phenylalanine metabolism [PATH:ko00360]	0.457	0.321	0	0.661	0.117	0	0.254	0	0.472	1.003	0.226	0.818	1169	28
PROKKA_39819	K00813	Amino acid metabolism	00400 Phenylalanine, tyrosine and tryptophan biosynthesis [PATH:ko00400]	0.457	0.321	0	0.661	0.117	0	0.254	0	0.472	1.003	0.226	0.818	1169	28
PROKKA_39819	K00813	Biosynthesis of other secondary metabolites	00950 Isoquinoline alkaloid biosynthesis [PATH:ko00950]	0.457	0.321	0	0.661	0.117	0	0.254	0	0.472	1.003	0.226	0.818	1169	28
PROKKA_39819	K00813	Amino acid metabolism	00250 Alanine, aspartate and glutamate metabolism [PATH:ko00250]	0.457	0.321	0	0.661	0.117	0	0.254	0	0.472	1.003	0.226	0.818	1169	28
PROKKA_39819	K00813	Overview	01210 2-Oxocarboxylic acid metabolism [PATH:ko01210]	0.457	0.321	0	0.661	0.117	0	0.254	0	0.472	1.003	0.226	0.818	1169	28
PROKKA_39819	K00813	Overview	01230 Biosynthesis of amino acids [PATH:ko01230]	0.457	0.321	0	0.661	0.117	0	0.254	0	0.472	1.003	0.226	0.818	1169	28
PROKKA_39819	K00813	Amino acid metabolism	00350 Tyrosine metabolism [PATH:ko00350]	0.457	0.321	0	0.661	0.117	0	0.254	0	0.472	1.003	0.226	0.818	1169	28
PROKKA_39819	K00813	Amino acid metabolism	00330 Arginine and proline metabolism [PATH:ko00330]	0.457	0.321	0	0.661	0.117	0	0.254	0	0.472	1.003	0.226	0.818	1169	28
PROKKA_39819	K00813	Amino acid metabolism	00270 Cysteine and methionine metabolism [PATH:ko00270]	0.457	0.321	0	0.661	0.117	0	0.254	0	0.472	1.003	0.226	0.818	1169	28
PROKKA_39822	K01626	Overview	01230 Biosynthesis of amino acids [PATH:ko01230]	0.064	0.18	0	0	0.327	0	0.853	0.31	0.176	0.281	0	0.229	1169	28
PROKKA_39822	K01626	Amino acid metabolism	00400 Phenylalanine, tyrosine and tryptophan biosynthesis [PATH:ko00400]	0.064	0.18	0	0	0.327	0	0.853	0.31	0.176	0.281	0	0.229	1169	28
PROKKA_39822	K01626	Cellular community - prokaryotes	02024 Quorum sensing [PATH:ko02024]	0.064	0.18	0	0	0.327	0	0.853	0.31	0.176	0.281	0	0.229	1169	28
PROKKA_39826	K01095	Lipid metabolism	00564 Glycerophospholipid metabolism [PATH:ko00564]	0	0.386	0	0	0	0	1.224	0.666	1.514	0	1.634	0.492	1169	28
PROKKA_39827	K00946	Metabolism of cofactors and vitamins	00730 Thiamine metabolism [PATH:ko00730]	0	0.099	0	0	0.217	0	1.415	0	0.584	0.31	0.84	0.253	1169	28
PROKKA_39829	K00794	Metabolism of cofactors and vitamins	00740 Riboflavin metabolism [PATH:ko00740]	0.866	0.609	0	0	0.444	0.154	0.965	0	0.795	0	1.717	0	1169	28
PROKKA_39830	K14652	Metabolism of cofactors and vitamins	00790 Folate biosynthesis [PATH:ko00790]	0.368	1.378	0	0.887	0.439	1.042	1.091	0	0.675	1.077	1.214	1.097	1169	28
PROKKA_39830	K14652	Metabolism of cofactors and vitamins	00740 Riboflavin metabolism [PATH:ko00740]	0.368	1.378	0	0.887	0.439	1.042	1.091	0	0.675	1.077	1.214	1.097	1169	28
PROKKA_39831	K00793	Metabolism of cofactors and vitamins	00740 Riboflavin metabolism [PATH:ko00740]	0.187	0	0	0	0.384	0	0	0	0.516	0	0	0	1169	28
PROKKA_39835	K01206	Glycan biosynthesis and metabolism	00511 Other glycan degradation [PATH:ko00511]	0	0.053	0	0	0	0.04	0.253	0.367	0.834	0.831	1.05	0.542	1173	71
PROKKA_39846	K01676	Carbohydrate metabolism	00020 Citrate cycle (TCA cycle) [PATH:ko00020]	0	0	0	0	0	0	5.753	4.243	3.559	6.591	2.478	1.492	1176	59
PROKKA_39846	K01676	Overview	01200 Carbon metabolism [PATH:ko01200]	0	0	0	0	0	0	5.753	4.243	3.559	6.591	2.478	1.492	1176	59
PROKKA_39846	K01676	Carbohydrate metabolism	00620 Pyruvate metabolism [PATH:ko00620]	0	0	0	0	0	0	5.753	4.243	3.559	6.591	2.478	1.492	1176	59
PROKKA_39846	K01676	Energy metabolism	00720 Carbon fixation pathways in prokaryotes [PATH:ko00720]	0	0	0	0	0	0	5.753	4.243	3.559	6.591	2.478	1.492	1176	59
PROKKA_39847	K02954	Translation	03010 Ribosome [PATH:ko03010]	0	0	0	0	0	0	60.011	254.026	90.895	187.016	56.915	68.542	1176	59
PROKKA_39852	K02956	Translation	03010 Ribosome [PATH:ko03010]	0	0	0	0	0	0	66.142	160.135	108.743	173.431	84.443	90.964	1176	59
PROKKA_39853	K00962	Nucleotide metabolism	00240 Pyrimidine metabolism [PATH:ko00240]	0	0	0	0	0	0	13.498	43.782	18.699	23.719	14.143	14.583	1176	59
PROKKA_39853	K00962	Nucleotide metabolism	00230 Purine metabolism [PATH:ko00230]	0	0	0	0	0	0	13.498	43.782	18.699	23.719	14.143	14.583	1176	59
PROKKA_39853	K00962	Folding, sorting and degradation	03018 RNA degradation [PATH:ko03018]	0	0	0	0	0	0	13.498	43.782	18.699	23.719	14.143	14.583	1176	59
PROKKA_39856	K02970	Translation	03010 Ribosome [PATH:ko03010]	0	0	0	0	0	0	68.212	132.195	57.383	137.278	126.298	131.624	1176	59
PROKKA_39857	K11720	Membrane transport	02010 ABC transporters [PATH:ko02010]	0	0	0	0	0	0	5.218	2.551	3.425	3.782	2.844	2.055	1176	59
PROKKA_39863	K00641	Amino acid metabolism	00270 Cysteine and methionine metabolism [PATH:ko00270]	0	0	0	0	0	0	5.523	5.594	6.356	8.109	11.891	5.163	1176	59
PROKKA_39866	K02036	Membrane transport	02010 ABC transporters [PATH:ko02010]	0	0	0	0	0	0	5.461	0.721	2.252	1.306	2.062	0.798	1176	59
PROKKA_39867	K02038	Membrane transport	02010 ABC transporters [PATH:ko02010]	0	0	0	0	0	0	5.055	1.55	1.233	1.967	2.915	1.603	1176	59
PROKKA_39868	K02037	Membrane transport	02010 ABC transporters [PATH:ko02010]	0	0	0	0	0	0	5.72	0.842	2.582	1.983	3.716	1.989	1176	59
PROKKA_39869	K02040	Membrane transport	02010 ABC transporters [PATH:ko02010]	0.083	0	0	0	0	0	3.132	3.209	2.051	3.998	1.312	0.889	1176	59
PROKKA_39869	K02040	Signal transduction	02020 Two-component system [PATH:ko02020]	0.083	0	0	0	0	0	3.132	3.209	2.051	3.998	1.312	0.889	1176	59
PROKKA_39870	K07657	Signal transduction	02020 Two-component system [PATH:ko02020]	0	0	0	0	0	0	3.113	3.874	2.476	1.755	2.375	1.43	1176	59
PROKKA_39871	K07636	Signal transduction	02020 Two-component system [PATH:ko02020]	0	0	0	0	0	0	4.428	2.204	2.191	3.495	2.703	1.424	1176	59
PROKKA_39874	K02067	Membrane transport	02010 ABC transporters [PATH:ko02010]	0.07	0	0	0	0.072	0.074	0.312	0.678	0.578	1.23	1.109	0	1178	77
PROKKA_39878	K01734	Carbohydrate metabolism	00640 Propanoate metabolism [PATH:ko00640]	0	0	0	0.534	0.189	0	0.41	0.894	0.508	0	0.731	1.98	1178	77
PROKKA_39879	K00134	Signal transduction	04066 HIF-1 signaling pathway [PATH:ko04066]	0.746	1.241	0	1.769	0.626	1.01	0.756	7.569	4.861	4.473	3.229	2.916	1178	77
PROKKA_39879	K00134	Overview	01200 Carbon metabolism [PATH:ko01200]	0.746	1.241	0	1.769	0.626	1.01	0.756	7.569	4.861	4.473	3.229	2.916	1178	77
PROKKA_39879	K00134	Carbohydrate metabolism	00010 Glycolysis / Gluconeogenesis [PATH:ko00010]	0.746	1.241	0	1.769	0.626	1.01	0.756	7.569	4.861	4.473	3.229	2.916	1178	77
PROKKA_39879	K00134	Overview	01230 Biosynthesis of amino acids [PATH:ko01230]	0.746	1.241	0	1.769	0.626	1.01	0.756	7.569	4.861	4.473	3.229	2.916	1178	77
PROKKA_39879	K00134	Energy metabolism	00710 Carbon fixation in photosynthetic organisms [PATH:ko00710]	0.746	1.241	0	1.769	0.626	1.01	0.756	7.569	4.861	4.473	3.229	2.916	1178	77
PROKKA_39880	K00850	Energy metabolism	00680 Methane metabolism [PATH:ko00680]	0.069	0.389	0	0.801	0.283	0.147	0.462	3.016	1.333	1.215	0.822	0.99	1178	77
PROKKA_39880	K00850	Overview	01200 Carbon metabolism [PATH:ko01200]	0.069	0.389	0	0.801	0.283	0.147	0.462	3.016	1.333	1.215	0.822	0.99	1178	77
PROKKA_39880	K00850	Overview	01230 Biosynthesis of amino acids [PATH:ko01230]	0.069	0.389	0	0.801	0.283	0.147	0.462	3.016	1.333	1.215	0.822	0.99	1178	77
PROKKA_39880	K00850	Carbohydrate metabolism	00010 Glycolysis / Gluconeogenesis [PATH:ko00010]	0.069	0.389	0	0.801	0.283	0.147	0.462	3.016	1.333	1.215	0.822	0.99	1178	77
PROKKA_39880	K00850	Folding, sorting and degradation	03018 RNA degradation [PATH:ko03018]	0.069	0.389	0	0.801	0.283	0.147	0.462	3.016	1.333	1.215	0.822	0.99	1178	77
PROKKA_39880	K00850	Carbohydrate metabolism	00030 Pentose phosphate pathway [PATH:ko00030]	0.069	0.389	0	0.801	0.283	0.147	0.462	3.016	1.333	1.215	0.822	0.99	1178	77
PROKKA_39880	K00850	Carbohydrate metabolism	00051 Fructose and mannose metabolism [PATH:ko00051]	0.069	0.389	0	0.801	0.283	0.147	0.462	3.016	1.333	1.215	0.822	0.99	1178	77
PROKKA_39880	K00850	Carbohydrate metabolism	00052 Galactose metabolism [PATH:ko00052]	0.069	0.389	0	0.801	0.283	0.147	0.462	3.016	1.333	1.215	0.822	0.99	1178	77
PROKKA_39880	K00850	Signal transduction	04152 AMPK signaling pathway [PATH:ko04152]	0.069	0.389	0	0.801	0.283	0.147	0.462	3.016	1.333	1.215	0.822	0.99	1178	77
PROKKA_39888	K06167	Metabolism of other amino acids	00440 Phosphonate and phosphinate metabolism [PATH:ko00440]	0	0.122	0	0	0.089	0	0	0	0.239	0.382	0	0	1178	77
PROKKA_39896	K00979	Glycan biosynthesis and metabolism	00540 Lipopolysaccharide biosynthesis [PATH:ko00540]	0	0	1.299	0	0.381	0.099	0	0.45	0.256	0	0	0	1178	77
PROKKA_39897	K01737	Metabolism of cofactors and vitamins	00790 Folate biosynthesis [PATH:ko00790]	0	0	0	0.951	0	0.524	0	0.796	0	0	0.651	0	1178	77
PROKKA_39898	K01823	Metabolism of terpenoids and polyketides	00900 Terpenoid backbone biosynthesis [PATH:ko00900]	0	0	0	0	0	0.136	0	0	0.353	0	0	0	1178	77
PROKKA_39905	K00656	Carbohydrate metabolism	00650 Butanoate metabolism [PATH:ko00650]	0.031	0.043	0.427	0	0.063	0.032	2.381	0.741	2.104	2.013	1.817	1.313	1181	35
PROKKA_39905	K00656	Carbohydrate metabolism	00620 Pyruvate metabolism [PATH:ko00620]	0.031	0.043	0.427	0	0.063	0.032	2.381	0.741	2.104	2.013	1.817	1.313	1181	35
PROKKA_39905	K00656	Carbohydrate metabolism	00640 Propanoate metabolism [PATH:ko00640]	0.031	0.043	0.427	0	0.063	0.032	2.381	0.741	2.104	2.013	1.817	1.313	1181	35
PROKKA_39915	K03386	Cell growth and death	04214 Apoptosis - fly [PATH:ko04214]	10.591	11.021	4.444	7.975	15.732	9.574	25.71	55.985	50.774	88.425	59.631	64.859	1181	35
PROKKA_39918	K01972	Replication and repair	03030 DNA replication [PATH:ko03030]	0.22	0.27	0	0.556	0.225	0.292	4.95	2.129	5.67	4.582	6.093	4.619	1181	35
PROKKA_39918	K01972	Replication and repair	03410 Base excision repair [PATH:ko03410]	0.22	0.27	0	0.556	0.225	0.292	4.95	2.129	5.67	4.582	6.093	4.619	1181	35
PROKKA_39918	K01972	Replication and repair	03430 Mismatch repair [PATH:ko03430]	0.22	0.27	0	0.556	0.225	0.292	4.95	2.129	5.67	4.582	6.093	4.619	1181	35
PROKKA_39918	K01972	Replication and repair	03420 Nucleotide excision repair [PATH:ko03420]	0.22	0.27	0	0.556	0.225	0.292	4.95	2.129	5.67	4.582	6.093	4.619	1181	35
PROKKA_39925	K00627	Overview	01200 Carbon metabolism [PATH:ko01200]	0.762	1.875	0	0	0	0.608	3.818	17.549	13.119	18.412	10.572	6.821	1181	35
PROKKA_39925	K00627	Carbohydrate metabolism	00010 Glycolysis / Gluconeogenesis [PATH:ko00010]	0.762	1.875	0	0	0	0.608	3.818	17.549	13.119	18.412	10.572	6.821	1181	35
PROKKA_39925	K00627	Carbohydrate metabolism	00620 Pyruvate metabolism [PATH:ko00620]	0.762	1.875	0	0	0	0.608	3.818	17.549	13.119	18.412	10.572	6.821	1181	35
PROKKA_39925	K00627	Carbohydrate metabolism	00020 Citrate cycle (TCA cycle) [PATH:ko00020]	0.762	1.875	0	0	0	0.608	3.818	17.549	13.119	18.412	10.572	6.821	1181	35
PROKKA_39928	K02992	Translation	03010 Ribosome [PATH:ko03010]	148.675	84.592	167.471	89.999	123.974	141.74	3.81	5.53	3.927	2.506	3.391	4.594	1183	26
PROKKA_39929	K02950	Translation	03010 Ribosome [PATH:ko03010]	213.593	147.122	205.415	97.674	138.192	140.378	12.518	27.259	10.991	28.683	17.973	18.182	1183	26
PROKKA_39962	K02275	Energy metabolism	00190 Oxidative phosphorylation [PATH:ko00190]	0	0	0	0	0	0	0.566	1.539	0.7	0.837	1.007	0.227	1188	31
PROKKA_39963	K02274	Energy metabolism	00190 Oxidative phosphorylation [PATH:ko00190]	0.038	0	0	0	0	0	0.929	1.654	0.835	0.333	0.751	0.814	1188	31
PROKKA_39964	K03551	Replication and repair	03440 Homologous recombination [PATH:ko03440]	0	0	0	0	0	0	0.444	1.289	0.916	0.292	0.264	0.238	1188	31
PROKKA_39967	K00681	Metabolism of other amino acids	00430 Taurine and hypotaurine metabolism [PATH:ko00430]	0	0	0	0	0	0	0.354	0	0.219	0.349	0	0.57	1188	31
PROKKA_39967	K00681	Metabolism of other amino acids	00480 Glutathione metabolism [PATH:ko00480]	0	0	0	0	0	0	0.354	0	0.219	0.349	0	0.57	1188	31
PROKKA_39967	K00681	Metabolism of other amino acids	00460 Cyanoamino acid metabolism [PATH:ko00460]	0	0	0	0	0	0	0.354	0	0.219	0.349	0	0.57	1188	31
PROKKA_39974	K01358	Cell growth and death	04112 Cell cycle - Caulobacter [PATH:ko04112]	0.206	0.145	0	0.298	0.106	0.11	8.948	5.496	8.232	2.716	11.437	5.534	1189	36
PROKKA_39975	K03544	Cell growth and death	04112 Cell cycle - Caulobacter [PATH:ko04112]	0.055	0.155	0	0	0.056	0	6.003	4.802	5.911	2.176	4.581	2.955	1189	36
PROKKA_39976	K02316	Replication and repair	03030 DNA replication [PATH:ko03030]	0.035	0	0	0	0	0	4.103	3.54	2.969	0.611	4.548	1.867	1189	36
PROKKA_39978	K01916	Metabolism of cofactors and vitamins	00760 Nicotinate and nicotinamide metabolism [PATH:ko00760]	0	0	0	0	0	0	6.909	3.761	6.648	5.302	5.467	3.086	1189	36
PROKKA_39982	K00962	Nucleotide metabolism	00240 Pyrimidine metabolism [PATH:ko00240]	0.03	0	0	0.087	0	0	8.157	13.685	9.677	7.651	9.284	6.88	1189	36
PROKKA_39982	K00962	Nucleotide metabolism	00230 Purine metabolism [PATH:ko00230]	0.03	0	0	0.087	0	0	8.157	13.685	9.677	7.651	9.284	6.88	1189	36
PROKKA_39982	K00962	Folding, sorting and degradation	03018 RNA degradation [PATH:ko03018]	0.03	0	0	0.087	0	0	8.157	13.685	9.677	7.651	9.284	6.88	1189	36
PROKKA_39983	K02956	Translation	03010 Ribosome [PATH:ko03010]	0	0	0	0	0.258	0	14.021	62.285	40.243	44.264	37.943	55.916	1189	36
PROKKA_39984	K01963	Energy metabolism	00720 Carbon fixation pathways in prokaryotes [PATH:ko00720]	0	0	0	0	0	0	11.472	9.608	13.101	5.223	11.626	6.244	1189	36
PROKKA_39984	K01963	Overview	01200 Carbon metabolism [PATH:ko01200]	0	0	0	0	0	0	11.472	9.608	13.101	5.223	11.626	6.244	1189	36
PROKKA_39984	K01963	Carbohydrate metabolism	00640 Propanoate metabolism [PATH:ko00640]	0	0	0	0	0	0	11.472	9.608	13.101	5.223	11.626	6.244	1189	36
PROKKA_39984	K01963	Overview	01212 Fatty acid metabolism [PATH:ko01212]	0	0	0	0	0	0	11.472	9.608	13.101	5.223	11.626	6.244	1189	36
PROKKA_39984	K01963	Lipid metabolism	00061 Fatty acid biosynthesis [PATH:ko00061]	0	0	0	0	0	0	11.472	9.608	13.101	5.223	11.626	6.244	1189	36
PROKKA_39984	K01963	Carbohydrate metabolism	00620 Pyruvate metabolism [PATH:ko00620]	0	0	0	0	0	0	11.472	9.608	13.101	5.223	11.626	6.244	1189	36
PROKKA_39985	K01624	Energy metabolism	00680 Methane metabolism [PATH:ko00680]	0.064	0	0	0	0	0	6.38	3.396	8.069	3.917	6.563	3.192	1189	36
PROKKA_39985	K01624	Overview	01230 Biosynthesis of amino acids [PATH:ko01230]	0.064	0	0	0	0	0	6.38	3.396	8.069	3.917	6.563	3.192	1189	36
PROKKA_39985	K01624	Carbohydrate metabolism	00051 Fructose and mannose metabolism [PATH:ko00051]	0.064	0	0	0	0	0	6.38	3.396	8.069	3.917	6.563	3.192	1189	36
PROKKA_39985	K01624	Energy metabolism	00710 Carbon fixation in photosynthetic organisms [PATH:ko00710]	0.064	0	0	0	0	0	6.38	3.396	8.069	3.917	6.563	3.192	1189	36
PROKKA_39985	K01624	Overview	01200 Carbon metabolism [PATH:ko01200]	0.064	0	0	0	0	0	6.38	3.396	8.069	3.917	6.563	3.192	1189	36
PROKKA_39985	K01624	Carbohydrate metabolism	00030 Pentose phosphate pathway [PATH:ko00030]	0.064	0	0	0	0	0	6.38	3.396	8.069	3.917	6.563	3.192	1189	36
PROKKA_39985	K01624	Carbohydrate metabolism	00010 Glycolysis / Gluconeogenesis [PATH:ko00010]	0.064	0	0	0	0	0	6.38	3.396	8.069	3.917	6.563	3.192	1189	36
PROKKA_39989	K03183	Metabolism of cofactors and vitamins	00130 Ubiquinone and other terpenoid-quinone biosynthesis [PATH:ko00130]	0	0	0	0	0	0	9.14	18.093	11.564	8.197	13.313	6.012	1189	36
PROKKA_39993	K01881	Translation	00970 Aminoacyl-tRNA biosynthesis [PATH:ko00970]	0.092	0	0	0	0	0.049	7.269	6.689	9.12	3.434	7.474	4.116	1189	36
PROKKA_39995	K02968	Translation	03010 Ribosome [PATH:ko03010]	0	0	0	0	0	0	72.711	151.788	74.341	85.366	80.237	100.494	1189	36
PROKKA_39997	K05515	Glycan biosynthesis and metabolism	00550 Peptidoglycan biosynthesis [PATH:ko00550]	0	0	0	0	0	0	3.462	2.454	4.382	1.271	5.59	1.295	1189	36
PROKKA_40001	K00602	Metabolism of cofactors and vitamins	00670 One carbon pool by folate [PATH:ko00670]	0	0	0	0	0	0	3.98	3.94	4.7	3.213	3.543	2.909	1189	36
PROKKA_40001	K00602	Nucleotide metabolism	00230 Purine metabolism [PATH:ko00230]	0	0	0	0	0	0	3.98	3.94	4.7	3.213	3.543	2.909	1189	36
PROKKA_40011	K00164	Overview	01200 Carbon metabolism [PATH:ko01200]	2.718	1.823	2.79	2.455	1.941	1.803	0.111	0.242	0.137	0	0.099	0.268	1193	67
PROKKA_40011	K00164	Carbohydrate metabolism	00020 Citrate cycle (TCA cycle) [PATH:ko00020]	2.718	1.823	2.79	2.455	1.941	1.803	0.111	0.242	0.137	0	0.099	0.268	1193	67
PROKKA_40011	K00164	Amino acid metabolism	00380 Tryptophan metabolism [PATH:ko00380]	2.718	1.823	2.79	2.455	1.941	1.803	0.111	0.242	0.137	0	0.099	0.268	1193	67
PROKKA_40011	K00164	Amino acid metabolism	00310 Lysine degradation [PATH:ko00310]	2.718	1.823	2.79	2.455	1.941	1.803	0.111	0.242	0.137	0	0.099	0.268	1193	67
PROKKA_40012	K00658	Amino acid metabolism	00310 Lysine degradation [PATH:ko00310]	5.442	3.156	3.923	3.899	4.368	3.58	0.125	0	0	0.493	0	0.201	1193	67
PROKKA_40012	K00658	Overview	01200 Carbon metabolism [PATH:ko01200]	5.442	3.156	3.923	3.899	4.368	3.58	0.125	0	0	0.493	0	0.201	1193	67
PROKKA_40012	K00658	Carbohydrate metabolism	00020 Citrate cycle (TCA cycle) [PATH:ko00020]	5.442	3.156	3.923	3.899	4.368	3.58	0.125	0	0	0.493	0	0.201	1193	67
PROKKA_40016	K01880	Translation	00970 Aminoacyl-tRNA biosynthesis [PATH:ko00970]	1.845	0.618	4.3	1.908	1.44	1.495	0	0	0.121	0.193	0	0.157	1193	67
PROKKA_40021	K11749	Cellular community - prokaryotes	02024 Quorum sensing [PATH:ko02024]	0.656	0.284	0	0	0.31	0.268	0	0.245	0	0	0.2	0	1193	67
PROKKA_40021	K11749	Cell growth and death	04112 Cell cycle - Caulobacter [PATH:ko04112]	0.656	0.284	0	0	0.31	0.268	0	0.245	0	0	0.2	0	1193	67
PROKKA_40026	K10805	Lipid metabolism	01040 Biosynthesis of unsaturated fatty acids [PATH:ko01040]	0	0	0	0	0.161	0.417	0.349	0	0	0	0	0	1193	67
PROKKA_40034	K03555	Replication and repair	03430 Mismatch repair [PATH:ko03430]	0	0	0	0	0	0	0.294	0.384	0.218	0.232	0.314	0.094	1194	46
PROKKA_40041	K02970	Translation	03010 Ribosome [PATH:ko03010]	0	0	0	0	0	0	1.553	1.691	5.764	0	4.148	2.497	1194	46
PROKKA_40044	K03544	Cell growth and death	04112 Cell cycle - Caulobacter [PATH:ko04112]	0.055	0	0	0.159	0.056	0	0.735	0.534	0.455	0.242	1.091	0.591	1194	46
PROKKA_40045	K01358	Cell growth and death	04112 Cell cycle - Caulobacter [PATH:ko04112]	0	0.142	0	0	0	0	0.449	0.489	0.833	0.885	0.799	0.721	1194	46
PROKKA_40048	K03474	Metabolism of cofactors and vitamins	00750 Vitamin B6 metabolism [PATH:ko00750]	0	0	0	0	0	0	0.212	0.462	0.787	0.418	0.378	0	1194	46
PROKKA_40050	K00858	Metabolism of cofactors and vitamins	00760 Nicotinate and nicotinamide metabolism [PATH:ko00760]	0	0	0	0	0	0	0	0.373	0.847	0.675	0.305	0.275	1194	46
PROKKA_40052	K00806	Metabolism of terpenoids and polyketides	00900 Terpenoid backbone biosynthesis [PATH:ko00900]	0.091	0	0	0	0	0	0.407	0.886	0.504	0.803	1.087	0	1194	46
PROKKA_40056	K01776	Metabolism of other amino acids	00471 D-Glutamine and D-glutamate metabolism [PATH:ko00471]	0	0	0	0	0	0	0.388	0.846	1.201	0.766	0	0.312	1194	46
PROKKA_40064	K03606	Cellular community - prokaryotes	05111 Biofilm formation - Vibrio cholerae [PATH:ko05111]	0	0	0	0	0	0	1.005	0.486	1.382	0.22	0.795	0.359	1196	58
PROKKA_40066	K01945	Nucleotide metabolism	00230 Purine metabolism [PATH:ko00230]	0	0	0	0	0	0	5.234	3.799	5.324	2.983	5.177	2.244	1196	58
PROKKA_40068	K07636	Signal transduction	02020 Two-component system [PATH:ko02020]	0	0	0	0	0	0	3.055	1.901	3.239	3.731	4.144	3.041	1196	58
PROKKA_40069	K07658	Signal transduction	02020 Two-component system [PATH:ko02020]	0	0	0	0	0	0	6.932	4.717	8.308	3.847	6.942	4.18	1196	58
PROKKA_40072	K00973	Metabolism of terpenoids and polyketides	00523 Polyketide sugar unit biosynthesis [PATH:ko00523]	0	0	0	0.194	0	0	3.574	2.27	4.237	3.232	3.711	1.197	1196	58
PROKKA_40072	K00973	Biosynthesis of other secondary metabolites	00525 Acarbose and validamycin biosynthesis [PATH:ko00525]	0	0	0	0.194	0	0	3.574	2.27	4.237	3.232	3.711	1.197	1196	58
PROKKA_40072	K00973	Biosynthesis of other secondary metabolites	00521 Streptomycin biosynthesis [PATH:ko00521]	0	0	0	0.194	0	0	3.574	2.27	4.237	3.232	3.711	1.197	1196	58
PROKKA_40083	K03111	Replication and repair	03430 Mismatch repair [PATH:ko03430]	0	0	0	0	0	0	11.217	4.58	8.673	2.075	6.241	3.382	1196	58
PROKKA_40083	K03111	Replication and repair	03440 Homologous recombination [PATH:ko03440]	0	0	0	0	0	0	11.217	4.58	8.673	2.075	6.241	3.382	1196	58
PROKKA_40083	K03111	Replication and repair	03030 DNA replication [PATH:ko03030]	0	0	0	0	0	0	11.217	4.58	8.673	2.075	6.241	3.382	1196	58
PROKKA_40084	K03575	Replication and repair	03410 Base excision repair [PATH:ko03410]	0	0	0	0	0	0	3.626	1.263	3.768	1.145	2.066	1.633	1196	58
PROKKA_40088	K03551	Replication and repair	03440 Homologous recombination [PATH:ko03440]	0	0	0	0	0	0	0.706	0	1.747	0	1.257	1.135	1197	13
PROKKA_40118	K00525	Nucleotide metabolism	00230 Purine metabolism [PATH:ko00230]	0	0	0	0	0	0	2.969	0	0	0	2.643	1.194	1197	13
PROKKA_40118	K00525	Nucleotide metabolism	00240 Pyrimidine metabolism [PATH:ko00240]	0	0	0	0	0	0	2.969	0	0	0	2.643	1.194	1197	13
PROKKA_40159	K01972	Replication and repair	03030 DNA replication [PATH:ko03030]	0.136	0.048	0	0	0	0	0.152	0	0.094	0.15	0.27	0	1201	3
PROKKA_40159	K01972	Replication and repair	03410 Base excision repair [PATH:ko03410]	0.136	0.048	0	0	0	0	0.152	0	0.094	0.15	0.27	0	1201	3
PROKKA_40159	K01972	Replication and repair	03430 Mismatch repair [PATH:ko03430]	0.136	0.048	0	0	0	0	0.152	0	0.094	0.15	0.27	0	1201	3
PROKKA_40159	K01972	Replication and repair	03420 Nucleotide excision repair [PATH:ko03420]	0.136	0.048	0	0	0	0	0.152	0	0.094	0.15	0.27	0	1201	3
PROKKA_40162	K01778	Amino acid metabolism	00300 Lysine biosynthesis [PATH:ko00300]	0	0	0	0	0	0	0	0.428	0	0	0	0.316	1201	3
PROKKA_40162	K01778	Overview	01230 Biosynthesis of amino acids [PATH:ko01230]	0	0	0	0	0	0	0	0.428	0	0	0	0.316	1201	3
PROKKA_40164	K00657	Amino acid metabolism	00330 Arginine and proline metabolism [PATH:ko00330]	0	0	0	0	0.257	0.133	0	0	0	0	0	0	1201	3
PROKKA_40164	K00657	Cell growth and death	04216 Ferroptosis [PATH:ko04216]	0	0	0	0	0.257	0.133	0	0	0	0	0	0	1201	3
PROKKA_40170	K02313	Signal transduction	02020 Two-component system [PATH:ko02020]	0.238	0.201	0	0.138	0.293	0.354	0.53	2.309	0.656	1.046	0.944	2.558	1201	3
PROKKA_40170	K02313	Cell growth and death	04112 Cell cycle - Caulobacter [PATH:ko04112]	0.238	0.201	0	0.138	0.293	0.354	0.53	2.309	0.656	1.046	0.944	2.558	1201	3
PROKKA_40174	K20866	Carbohydrate metabolism	00010 Glycolysis / Gluconeogenesis [PATH:ko00010]	0	0	0	0	0	0	0	0	0	0	0	0	1201	3
PROKKA_40175	K11752	Metabolism of cofactors and vitamins	00740 Riboflavin metabolism [PATH:ko00740]	0	0.092	0	0.19	0	0.14	0	0	0	0	0.26	0.235	1201	3
PROKKA_40175	K11752	Cellular community - prokaryotes	02024 Quorum sensing [PATH:ko02024]	0	0.092	0	0.19	0	0.14	0	0	0	0	0.26	0.235	1201	3
PROKKA_40179	K01911	Metabolism of cofactors and vitamins	00130 Ubiquinone and other terpenoid-quinone biosynthesis [PATH:ko00130]	0	0	0	0	0	0	0.139	0	0	0	0	0	1201	3
PROKKA_40183	K02548	Metabolism of cofactors and vitamins	00130 Ubiquinone and other terpenoid-quinone biosynthesis [PATH:ko00130]	0.071	0	0	0	0	0	0.159	0	0.589	0	0.283	0.51	1201	3
PROKKA_40187	K02067	Membrane transport	02010 ABC transporters [PATH:ko02010]	0	0.099	0	0	0	0.149	0.313	0	0.193	0	0.835	0.754	1201	3
PROKKA_40195	K02939	Translation	03010 Ribosome [PATH:ko03010]	0	0	2.099	0	0.154	0	0	0	0.414	0	0	0.538	1202	56
PROKKA_40197	K03531	Cell growth and death	04112 Cell cycle - Caulobacter [PATH:ko04112]	3.165	3.02	3.162	2.946	5.558	4.328	0.126	0	0.467	0	0.448	0.81	1202	56
PROKKA_40198	K03590	Cell growth and death	04112 Cell cycle - Caulobacter [PATH:ko04112]	1.21	0.309	0	1.275	1.972	1.755	0	0	0	0	0	0	1202	56
PROKKA_40202	K02867	Translation	03010 Ribosome [PATH:ko03010]	6.528	3.984	5.168	8.562	9.085	9.956	0.274	0.597	0.339	0	0	0.441	1202	56
PROKKA_40210	K00791	Metabolism of terpenoids and polyketides	00908 Zeatin biosynthesis [PATH:ko00908]	0.151	0.212	0	0	0	0.16	0	0.365	0.207	0	0	0	1202	56
PROKKA_40214	K02909	Translation	03010 Ribosome [PATH:ko03010]	10.942	7.327	7.287	18.108	18.948	9.42	0	0	0	0	0	0.933	1202	56
PROKKA_40218	K02909	Translation	03010 Ribosome [PATH:ko03010]	13.286	11.357	0	12.072	13.344	10.251	0	1.263	0	1.145	0	0.933	1202	56
PROKKA_40219	K02864	Translation	03010 Ribosome [PATH:ko03010]	3.56	3.671	6.639	2.749	7.901	3.281	0.529	0	0.327	0	0.471	0.85	1202	56
PROKKA_40220	K02935	Translation	03010 Ribosome [PATH:ko03010]	11.786	6.119	2.536	5.251	5.572	4.435	0.808	0.879	0.999	2.39	1.438	1.299	1202	56
PROKKA_40226	K01874	Metabolism of other amino acids	00450 Selenocompound metabolism [PATH:ko00450]	0	0	0	0	0	0	1.366	0.826	0.845	0.3	1.351	0	1203	10
PROKKA_40226	K01874	Translation	00970 Aminoacyl-tRNA biosynthesis [PATH:ko00970]	0	0	0	0	0	0	1.366	0.826	0.845	0.3	1.351	0	1203	10
PROKKA_40239	K00940	Nucleotide metabolism	00240 Pyrimidine metabolism [PATH:ko00240]	0	0	0	0.472	0	0	0.726	1.582	1.797	0.717	1.94	2.336	1203	10
PROKKA_40239	K00940	Nucleotide metabolism	00230 Purine metabolism [PATH:ko00230]	0	0	0	0.472	0	0	0.726	1.582	1.797	0.717	1.94	2.336	1203	10
PROKKA_40239	K00940	Signal transduction	04016 MAPK signaling pathway - plant [PATH:ko04016]	0	0	0	0.472	0	0	0.726	1.582	1.797	0.717	1.94	2.336	1203	10
PROKKA_40240	K06881	Energy metabolism	00920 Sulfur metabolism [PATH:ko00920]	0	0	0	0	0	0	1.202	0.654	1.487	0.296	1.605	0.483	1203	10
PROKKA_40257	K00852	Carbohydrate metabolism	00030 Pentose phosphate pathway [PATH:ko00030]	9.279	8.342	6.383	7.489	11.765	6.875	2.88	1.475	2.096	1.003	3.016	2.724	1204	57
PROKKA_40259	K07462	Replication and repair	03430 Mismatch repair [PATH:ko03430]	2.98	3.143	2.194	3.748	4.178	2.836	3.057	0.761	1.405	2.585	3.731	1.826	1204	57
PROKKA_40259	K07462	Replication and repair	03410 Base excision repair [PATH:ko03410]	2.98	3.143	2.194	3.748	4.178	2.836	3.057	0.761	1.405	2.585	3.731	1.826	1204	57
PROKKA_40259	K07462	Replication and repair	03440 Homologous recombination [PATH:ko03440]	2.98	3.143	2.194	3.748	4.178	2.836	3.057	0.761	1.405	2.585	3.731	1.826	1204	57
PROKKA_40262	K03406	Signal transduction	02020 Two-component system [PATH:ko02020]	6.496	4.906	10.315	5.094	4.795	3.077	2.148	0.55	0.938	0.997	2.137	3.149	1204	57
PROKKA_40262	K03406	Cell motility	02030 Bacterial chemotaxis [PATH:ko02030]	6.496	4.906	10.315	5.094	4.795	3.077	2.148	0.55	0.938	0.997	2.137	3.149	1204	57
PROKKA_40265	K15576	Membrane transport	02010 ABC transporters [PATH:ko02010]	9.707	6.074	17.649	1.687	9.943	6.09	1.513	0.471	2.006	2.772	3.271	1.043	1204	57
PROKKA_40265	K15576	Energy metabolism	00910 Nitrogen metabolism [PATH:ko00910]	9.707	6.074	17.649	1.687	9.943	6.09	1.513	0.471	2.006	2.772	3.271	1.043	1204	57
PROKKA_40266	K15577	Membrane transport	02010 ABC transporters [PATH:ko02010]	2.842	1.199	10.931	0.206	3.202	1.058	0.949	0.345	0.587	0	0.845	1.527	1204	57
PROKKA_40266	K15577	Energy metabolism	00910 Nitrogen metabolism [PATH:ko00910]	2.842	1.199	10.931	0.206	3.202	1.058	0.949	0.345	0.587	0	0.845	1.527	1204	57
PROKKA_40267	K15578	Energy metabolism	00910 Nitrogen metabolism [PATH:ko00910]	5.037	3.313	10.226	1.176	8.738	4.06	1.628	0.788	1.791	0.714	0.644	1.164	1204	57
PROKKA_40267	K15578	Membrane transport	02010 ABC transporters [PATH:ko02010]	5.037	3.313	10.226	1.176	8.738	4.06	1.628	0.788	1.791	0.714	0.644	1.164	1204	57
PROKKA_40279	K04567	Translation	00970 Aminoacyl-tRNA biosynthesis [PATH:ko00970]	27.726	25.573	23.18	32.432	56.438	37.203	1.397	0.652	1.481	1.968	4.262	2.246	1204	57
PROKKA_40282	K01873	Translation	00970 Aminoacyl-tRNA biosynthesis [PATH:ko00970]	0.026	0	0	0	0	0	3.737	4.256	4.552	2.496	5.629	2.404	1205	25
PROKKA_40284	K01613	Lipid metabolism	00564 Glycerophospholipid metabolism [PATH:ko00564]	0.209	0	0	0	0.321	0	5.815	6.078	6.331	5.049	6.626	2.992	1205	25
PROKKA_40285	K00981	Lipid metabolism	00564 Glycerophospholipid metabolism [PATH:ko00564]	0	0	0	0	0	0	4.098	7.706	5.3	1.838	4.974	4.792	1205	25
PROKKA_40285	K00981	Signal transduction	04070 Phosphatidylinositol signaling system [PATH:ko04070]	0	0	0	0	0	0	4.098	7.706	5.3	1.838	4.974	4.792	1205	25
PROKKA_40289	K03524	Metabolism of cofactors and vitamins	00780 Biotin metabolism [PATH:ko00780]	0	0	0	0	0	0	3.065	4.005	3.034	0.806	2.911	1.643	1205	25
PROKKA_40292	K00762	Nucleotide metabolism	00240 Pyrimidine metabolism [PATH:ko00240]	0	0.148	0	0	0	0	8.217	16.871	5.809	5.559	10.867	3.02	1205	25
PROKKA_40296	K03628	Folding, sorting and degradation	03018 RNA degradation [PATH:ko03018]	0	0.059	0	0	0	0	7.623	6.275	5.865	2.018	5.958	2.691	1205	25
PROKKA_40300	K18890	Membrane transport	02010 ABC transporters [PATH:ko02010]	0	0	0	0	0	0	4.979	3.739	4.46	2.202	6.113	2.623	1205	25
PROKKA_40302	K00796	Metabolism of cofactors and vitamins	00790 Folate biosynthesis [PATH:ko00790]	0	0	0	0	0	0	8.293	3.533	5.353	1.423	5.456	2.609	1205	25
PROKKA_40305	K02033	Cellular community - prokaryotes	02024 Quorum sensing [PATH:ko02024]	0	0	0	0	0	0	6.345	2.149	6.105	2.504	5.522	2.267	1205	25
PROKKA_40307	K01803	Carbohydrate metabolism	00010 Glycolysis / Gluconeogenesis [PATH:ko00010]	0	0	0	0	0	0	6.033	8.32	6.966	3.968	7.519	5.174	1205	25
PROKKA_40307	K01803	Carbohydrate metabolism	00562 Inositol phosphate metabolism [PATH:ko00562]	0	0	0	0	0	0	6.033	8.32	6.966	3.968	7.519	5.174	1205	25
PROKKA_40307	K01803	Carbohydrate metabolism	00051 Fructose and mannose metabolism [PATH:ko00051]	0	0	0	0	0	0	6.033	8.32	6.966	3.968	7.519	5.174	1205	25
PROKKA_40307	K01803	Overview	01230 Biosynthesis of amino acids [PATH:ko01230]	0	0	0	0	0	0	6.033	8.32	6.966	3.968	7.519	5.174	1205	25
PROKKA_40307	K01803	Overview	01200 Carbon metabolism [PATH:ko01200]	0	0	0	0	0	0	6.033	8.32	6.966	3.968	7.519	5.174	1205	25
PROKKA_40307	K01803	Energy metabolism	00710 Carbon fixation in photosynthetic organisms [PATH:ko00710]	0	0	0	0	0	0	6.033	8.32	6.966	3.968	7.519	5.174	1205	25
PROKKA_40314	K00265	Amino acid metabolism	00250 Alanine, aspartate and glutamate metabolism [PATH:ko00250]	0.06	0	0	0	0	0	7.089	1.563	3.719	2.302	4.873	1.227	1206	36
PROKKA_40314	K00265	Overview	01230 Biosynthesis of amino acids [PATH:ko01230]	0.06	0	0	0	0	0	7.089	1.563	3.719	2.302	4.873	1.227	1206	36
PROKKA_40314	K00265	Energy metabolism	00910 Nitrogen metabolism [PATH:ko00910]	0.06	0	0	0	0	0	7.089	1.563	3.719	2.302	4.873	1.227	1206	36
PROKKA_40315	K00266	Overview	01230 Biosynthesis of amino acids [PATH:ko01230]	0	0	0	0	0	0	9.516	2.027	7.678	2.449	11.049	3.992	1206	36
PROKKA_40315	K00266	Energy metabolism	00910 Nitrogen metabolism [PATH:ko00910]	0	0	0	0	0	0	9.516	2.027	7.678	2.449	11.049	3.992	1206	36
PROKKA_40315	K00266	Amino acid metabolism	00250 Alanine, aspartate and glutamate metabolism [PATH:ko00250]	0	0	0	0	0	0	9.516	2.027	7.678	2.449	11.049	3.992	1206	36
PROKKA_40316	K01687	Amino acid metabolism	00290 Valine, leucine and isoleucine biosynthesis [PATH:ko00290]	0	0	0	0	0.051	0	18.915	17.791	17.169	11.483	18.332	12.058	1206	36
PROKKA_40316	K01687	Metabolism of cofactors and vitamins	00770 Pantothenate and CoA biosynthesis [PATH:ko00770]	0	0	0	0	0.051	0	18.915	17.791	17.169	11.483	18.332	12.058	1206	36
PROKKA_40316	K01687	Overview	01230 Biosynthesis of amino acids [PATH:ko01230]	0	0	0	0	0.051	0	18.915	17.791	17.169	11.483	18.332	12.058	1206	36
PROKKA_40316	K01687	Overview	01210 2-Oxocarboxylic acid metabolism [PATH:ko01210]	0	0	0	0	0.051	0	18.915	17.791	17.169	11.483	18.332	12.058	1206	36
PROKKA_40317	K01652	Carbohydrate metabolism	00660 C5-Branched dibasic acid metabolism [PATH:ko00660]	0.039	0.055	0	0.114	0	0	10.567	14.262	15.342	7.754	12.905	9.268	1206	36
PROKKA_40317	K01652	Carbohydrate metabolism	00650 Butanoate metabolism [PATH:ko00650]	0.039	0.055	0	0.114	0	0	10.567	14.262	15.342	7.754	12.905	9.268	1206	36
PROKKA_40317	K01652	Overview	01230 Biosynthesis of amino acids [PATH:ko01230]	0.039	0.055	0	0.114	0	0	10.567	14.262	15.342	7.754	12.905	9.268	1206	36
PROKKA_40317	K01652	Overview	01210 2-Oxocarboxylic acid metabolism [PATH:ko01210]	0.039	0.055	0	0.114	0	0	10.567	14.262	15.342	7.754	12.905	9.268	1206	36
PROKKA_40317	K01652	Metabolism of cofactors and vitamins	00770 Pantothenate and CoA biosynthesis [PATH:ko00770]	0.039	0.055	0	0.114	0	0	10.567	14.262	15.342	7.754	12.905	9.268	1206	36
PROKKA_40317	K01652	Amino acid metabolism	00290 Valine, leucine and isoleucine biosynthesis [PATH:ko00290]	0.039	0.055	0	0.114	0	0	10.567	14.262	15.342	7.754	12.905	9.268	1206	36
PROKKA_40318	K01653	Overview	01230 Biosynthesis of amino acids [PATH:ko01230]	0	0	0	0.369	0	0.271	1.985	4.94	5.964	4.476	5.049	0.912	1206	36
PROKKA_40318	K01653	Carbohydrate metabolism	00650 Butanoate metabolism [PATH:ko00650]	0	0	0	0.369	0	0.271	1.985	4.94	5.964	4.476	5.049	0.912	1206	36
PROKKA_40318	K01653	Metabolism of cofactors and vitamins	00770 Pantothenate and CoA biosynthesis [PATH:ko00770]	0	0	0	0.369	0	0.271	1.985	4.94	5.964	4.476	5.049	0.912	1206	36
PROKKA_40318	K01653	Carbohydrate metabolism	00660 C5-Branched dibasic acid metabolism [PATH:ko00660]	0	0	0	0.369	0	0.271	1.985	4.94	5.964	4.476	5.049	0.912	1206	36
PROKKA_40318	K01653	Overview	01210 2-Oxocarboxylic acid metabolism [PATH:ko01210]	0	0	0	0.369	0	0.271	1.985	4.94	5.964	4.476	5.049	0.912	1206	36
PROKKA_40318	K01653	Amino acid metabolism	00290 Valine, leucine and isoleucine biosynthesis [PATH:ko00290]	0	0	0	0.369	0	0.271	1.985	4.94	5.964	4.476	5.049	0.912	1206	36
PROKKA_40319	K00053	Overview	01230 Biosynthesis of amino acids [PATH:ko01230]	1.103	1.099	1.286	0.266	0.518	0.489	13.413	16.721	15.453	5.252	8.567	7.738	1206	36
PROKKA_40319	K00053	Metabolism of cofactors and vitamins	00770 Pantothenate and CoA biosynthesis [PATH:ko00770]	1.103	1.099	1.286	0.266	0.518	0.489	13.413	16.721	15.453	5.252	8.567	7.738	1206	36
PROKKA_40319	K00053	Overview	01210 2-Oxocarboxylic acid metabolism [PATH:ko01210]	1.103	1.099	1.286	0.266	0.518	0.489	13.413	16.721	15.453	5.252	8.567	7.738	1206	36
PROKKA_40319	K00053	Amino acid metabolism	00290 Valine, leucine and isoleucine biosynthesis [PATH:ko00290]	1.103	1.099	1.286	0.266	0.518	0.489	13.413	16.721	15.453	5.252	8.567	7.738	1206	36
PROKKA_40320	K01754	Overview	01230 Biosynthesis of amino acids [PATH:ko01230]	0	0	0	0	0	0	5.515	7.049	6.23	3.312	3.202	3.856	1206	36
PROKKA_40320	K01754	Amino acid metabolism	00260 Glycine, serine and threonine metabolism [PATH:ko00260]	0	0	0	0	0	0	5.515	7.049	6.23	3.312	3.202	3.856	1206	36
PROKKA_40320	K01754	Overview	01200 Carbon metabolism [PATH:ko01200]	0	0	0	0	0	0	5.515	7.049	6.23	3.312	3.202	3.856	1206	36
PROKKA_40320	K01754	Amino acid metabolism	00290 Valine, leucine and isoleucine biosynthesis [PATH:ko00290]	0	0	0	0	0	0	5.515	7.049	6.23	3.312	3.202	3.856	1206	36
PROKKA_40321	K00131	Carbohydrate metabolism	00030 Pentose phosphate pathway [PATH:ko00030]	0	0	0	0	0	0	7.088	11.471	11.731	5.103	7.674	8.317	1206	36
PROKKA_40321	K00131	Overview	01200 Carbon metabolism [PATH:ko01200]	0	0	0	0	0	0	7.088	11.471	11.731	5.103	7.674	8.317	1206	36
PROKKA_40321	K00131	Carbohydrate metabolism	00010 Glycolysis / Gluconeogenesis [PATH:ko00010]	0	0	0	0	0	0	7.088	11.471	11.731	5.103	7.674	8.317	1206	36
PROKKA_40323	K01940	Amino acid metabolism	00250 Alanine, aspartate and glutamate metabolism [PATH:ko00250]	0	0	0	0	0	0	3.587	0	4.279	1.769	3.877	3.09	1206	36
PROKKA_40323	K01940	Overview	01230 Biosynthesis of amino acids [PATH:ko01230]	0	0	0	0	0	0	3.587	0	4.279	1.769	3.877	3.09	1206	36
PROKKA_40323	K01940	Amino acid metabolism	00220 Arginine biosynthesis [PATH:ko00220]	0	0	0	0	0	0	3.587	0	4.279	1.769	3.877	3.09	1206	36
PROKKA_40324	K00145	Overview	01230 Biosynthesis of amino acids [PATH:ko01230]	0	0	0	0	0	0	5.11	1.686	3.831	1.222	5.238	1.245	1206	36
PROKKA_40324	K00145	Amino acid metabolism	00220 Arginine biosynthesis [PATH:ko00220]	0	0	0	0	0	0	5.11	1.686	3.831	1.222	5.238	1.245	1206	36
PROKKA_40324	K00145	Overview	01210 2-Oxocarboxylic acid metabolism [PATH:ko01210]	0	0	0	0	0	0	5.11	1.686	3.831	1.222	5.238	1.245	1206	36
PROKKA_40325	K00286	Amino acid metabolism	00330 Arginine and proline metabolism [PATH:ko00330]	0	0	0	0	0	0	4.726	1.647	3.976	2.984	3.702	0.912	1206	36
PROKKA_40325	K00286	Overview	01230 Biosynthesis of amino acids [PATH:ko01230]	0	0	0	0	0	0	4.726	1.647	3.976	2.984	3.702	0.912	1206	36
PROKKA_40326	K00821	Amino acid metabolism	00300 Lysine biosynthesis [PATH:ko00300]	0	0	0	0	0	0	11.948	4.385	13.453	5.298	10.994	4.749	1206	36
PROKKA_40326	K00821	Overview	01210 2-Oxocarboxylic acid metabolism [PATH:ko01210]	0	0	0	0	0	0	11.948	4.385	13.453	5.298	10.994	4.749	1206	36
PROKKA_40326	K00821	Overview	01230 Biosynthesis of amino acids [PATH:ko01230]	0	0	0	0	0	0	11.948	4.385	13.453	5.298	10.994	4.749	1206	36
PROKKA_40326	K00821	Amino acid metabolism	00220 Arginine biosynthesis [PATH:ko00220]	0	0	0	0	0	0	11.948	4.385	13.453	5.298	10.994	4.749	1206	36
PROKKA_40328	K01438	Overview	01230 Biosynthesis of amino acids [PATH:ko01230]	0	0	0	0	0	0	8.043	0.906	4.632	3.831	4.938	2.453	1206	36
PROKKA_40328	K01438	Amino acid metabolism	00220 Arginine biosynthesis [PATH:ko00220]	0	0	0	0	0	0	8.043	0.906	4.632	3.831	4.938	2.453	1206	36
PROKKA_40328	K01438	Overview	01210 2-Oxocarboxylic acid metabolism [PATH:ko01210]	0	0	0	0	0	0	8.043	0.906	4.632	3.831	4.938	2.453	1206	36
PROKKA_40329	K01755	Amino acid metabolism	00250 Alanine, aspartate and glutamate metabolism [PATH:ko00250]	0	0	0	0	0	0	7.601	3.362	8.963	5.155	7.612	2.674	1206	36
PROKKA_40329	K01755	Overview	01230 Biosynthesis of amino acids [PATH:ko01230]	0	0	0	0	0	0	7.601	3.362	8.963	5.155	7.612	2.674	1206	36
PROKKA_40329	K01755	Amino acid metabolism	00220 Arginine biosynthesis [PATH:ko00220]	0	0	0	0	0	0	7.601	3.362	8.963	5.155	7.612	2.674	1206	36
PROKKA_40330	K00052	Carbohydrate metabolism	00660 C5-Branched dibasic acid metabolism [PATH:ko00660]	0	0	0	0	0	0	8.12	7.367	8.371	2.937	5.782	4.135	1206	36
PROKKA_40330	K00052	Overview	01230 Biosynthesis of amino acids [PATH:ko01230]	0	0	0	0	0	0	8.12	7.367	8.371	2.937	5.782	4.135	1206	36
PROKKA_40330	K00052	Overview	01210 2-Oxocarboxylic acid metabolism [PATH:ko01210]	0	0	0	0	0	0	8.12	7.367	8.371	2.937	5.782	4.135	1206	36
PROKKA_40330	K00052	Amino acid metabolism	00290 Valine, leucine and isoleucine biosynthesis [PATH:ko00290]	0	0	0	0	0	0	8.12	7.367	8.371	2.937	5.782	4.135	1206	36
PROKKA_40331	K01704	Amino acid metabolism	00290 Valine, leucine and isoleucine biosynthesis [PATH:ko00290]	0	0	0	0	0	0	9.529	7.29	13.063	3.049	7.794	4.555	1206	36
PROKKA_40331	K01704	Carbohydrate metabolism	00660 C5-Branched dibasic acid metabolism [PATH:ko00660]	0	0	0	0	0	0	9.529	7.29	13.063	3.049	7.794	4.555	1206	36
PROKKA_40331	K01704	Overview	01230 Biosynthesis of amino acids [PATH:ko01230]	0	0	0	0	0	0	9.529	7.29	13.063	3.049	7.794	4.555	1206	36
PROKKA_40331	K01704	Overview	01210 2-Oxocarboxylic acid metabolism [PATH:ko01210]	0	0	0	0	0	0	9.529	7.29	13.063	3.049	7.794	4.555	1206	36
PROKKA_40332	K01703	Overview	01210 2-Oxocarboxylic acid metabolism [PATH:ko01210]	0	0	0	0	0	0	7.774	5.484	8.669	1.944	7.992	5.106	1206	36
PROKKA_40332	K01703	Amino acid metabolism	00290 Valine, leucine and isoleucine biosynthesis [PATH:ko00290]	0	0	0	0	0	0	7.774	5.484	8.669	1.944	7.992	5.106	1206	36
PROKKA_40332	K01703	Biosynthesis of other secondary metabolites	00966 Glucosinolate biosynthesis [PATH:ko00966]	0	0	0	0	0	0	7.774	5.484	8.669	1.944	7.992	5.106	1206	36
PROKKA_40332	K01703	Overview	01230 Biosynthesis of amino acids [PATH:ko01230]	0	0	0	0	0	0	7.774	5.484	8.669	1.944	7.992	5.106	1206	36
PROKKA_40332	K01703	Carbohydrate metabolism	00660 C5-Branched dibasic acid metabolism [PATH:ko00660]	0	0	0	0	0	0	7.774	5.484	8.669	1.944	7.992	5.106	1206	36
PROKKA_40333	K01649	Carbohydrate metabolism	00620 Pyruvate metabolism [PATH:ko00620]	0.289	0.325	0.809	17.415	2.843	3.259	6.825	17.665	11.788	6.098	11.462	6.626	1206	36
PROKKA_40333	K01649	Overview	01210 2-Oxocarboxylic acid metabolism [PATH:ko01210]	0.289	0.325	0.809	17.415	2.843	3.259	6.825	17.665	11.788	6.098	11.462	6.626	1206	36
PROKKA_40333	K01649	Amino acid metabolism	00290 Valine, leucine and isoleucine biosynthesis [PATH:ko00290]	0.289	0.325	0.809	17.415	2.843	3.259	6.825	17.665	11.788	6.098	11.462	6.626	1206	36
PROKKA_40333	K01649	Overview	01230 Biosynthesis of amino acids [PATH:ko01230]	0.289	0.325	0.809	17.415	2.843	3.259	6.825	17.665	11.788	6.098	11.462	6.626	1206	36
PROKKA_40344	K00208	Overview	01212 Fatty acid metabolism [PATH:ko01212]	0.337	0.474	0	0.488	0.086	0.627	0	0	0	0	0	0	1208	67
PROKKA_40344	K00208	Metabolism of cofactors and vitamins	00780 Biotin metabolism [PATH:ko00780]	0.337	0.474	0	0.488	0.086	0.627	0	0	0	0	0	0	1208	67
PROKKA_40344	K00208	Biosynthesis of other secondary metabolites	00333 Prodigiosin biosyntheses [PATH:ko00333]	0.337	0.474	0	0.488	0.086	0.627	0	0	0	0	0	0	1208	67
PROKKA_40344	K00208	Lipid metabolism	00061 Fatty acid biosynthesis [PATH:ko00061]	0.337	0.474	0	0.488	0.086	0.627	0	0	0	0	0	0	1208	67
PROKKA_40347	K13038	Metabolism of cofactors and vitamins	00770 Pantothenate and CoA biosynthesis [PATH:ko00770]	1.459	0.947	0	1.3	1.034	0.955	0	0	0	0	0	0	1208	67
PROKKA_40351	K01714	Amino acid metabolism	00300 Lysine biosynthesis [PATH:ko00300]	1.63	0.873	3.257	1.124	0.954	1.156	0	0	0	0	0	0	1208	67
PROKKA_40351	K01714	Biosynthesis of other secondary metabolites	00261 Monobactam biosynthesis [PATH:ko00261]	1.63	0.873	3.257	1.124	0.954	1.156	0	0	0	0	0	0	1208	67
PROKKA_40351	K01714	Overview	01230 Biosynthesis of amino acids [PATH:ko01230]	1.63	0.873	3.257	1.124	0.954	1.156	0	0	0	0	0	0	1208	67
PROKKA_40353	K01972	Replication and repair	03030 DNA replication [PATH:ko03030]	0.068	0.048	0.476	0	0.035	0.036	0.076	0	0	0	0	0	1208	67
PROKKA_40353	K01972	Replication and repair	03410 Base excision repair [PATH:ko03410]	0.068	0.048	0.476	0	0.035	0.036	0.076	0	0	0	0	0	1208	67
PROKKA_40353	K01972	Replication and repair	03430 Mismatch repair [PATH:ko03430]	0.068	0.048	0.476	0	0.035	0.036	0.076	0	0	0	0	0	1208	67
PROKKA_40353	K01972	Replication and repair	03420 Nucleotide excision repair [PATH:ko03420]	0.068	0.048	0.476	0	0.035	0.036	0.076	0	0	0	0	0	1208	67
PROKKA_40357	K01684	Carbohydrate metabolism	00052 Galactose metabolism [PATH:ko00052]	0	0	0	0	0	0	0.261	0	0.323	0	0.464	0.21	1212	3
PROKKA_40369	K01190	Glycan biosynthesis and metabolism	00511 Other glycan degradation [PATH:ko00511]	0	0	0	0	0.089	0	0.064	0.28	0.08	0	0.114	0.103	1212	3
PROKKA_40369	K01190	Carbohydrate metabolism	00052 Galactose metabolism [PATH:ko00052]	0	0	0	0	0.089	0	0.064	0.28	0.08	0	0.114	0.103	1212	3
PROKKA_40369	K01190	Lipid metabolism	00600 Sphingolipid metabolism [PATH:ko00600]	0	0	0	0	0.089	0	0.064	0.28	0.08	0	0.114	0.103	1212	3
PROKKA_40373	K03269	Glycan biosynthesis and metabolism	00540 Lipopolysaccharide biosynthesis [PATH:ko00540]	0	0	0	0	0	0	7.156	6.317	4.546	3.816	6.542	2.488	1213	30
PROKKA_40375	K04564	Transport and catabolism	04146 Peroxisome [PATH:ko04146]	0.226	0.159	0	0	0	0	9.041	11.484	9.01	6.441	9.389	6.865	1213	30
PROKKA_40375	K04564	Signal transduction	04013 MAPK signaling pathway - fly [PATH:ko04013]	0.226	0.159	0	0	0	0	9.041	11.484	9.01	6.441	9.389	6.865	1213	30
PROKKA_40375	K04564	Signal transduction	04068 FoxO signaling pathway [PATH:ko04068]	0.226	0.159	0	0	0	0	9.041	11.484	9.01	6.441	9.389	6.865	1213	30
PROKKA_40384	K01715	Overview	01200 Carbon metabolism [PATH:ko01200]	0	0	0	0	0	0	3.508	2.546	5.787	3.076	6.939	2.507	1213	30
PROKKA_40384	K01715	Carbohydrate metabolism	00650 Butanoate metabolism [PATH:ko00650]	0	0	0	0	0	0	3.508	2.546	5.787	3.076	6.939	2.507	1213	30
PROKKA_40386	K02115	Energy metabolism	00195 Photosynthesis [PATH:ko00195]	0	0	0	0	0	0	10.867	11.831	14.094	13.141	11.857	8.455	1213	30
PROKKA_40386	K02115	Energy metabolism	00190 Oxidative phosphorylation [PATH:ko00190]	0	0	0	0	0	0	10.867	11.831	14.094	13.141	11.857	8.455	1213	30
PROKKA_40387	K02111	Energy metabolism	00190 Oxidative phosphorylation [PATH:ko00190]	0	0	0	0	0	0	10.823	16.06	10.783	14.741	14.324	12.476	1213	30
PROKKA_40387	K02111	Energy metabolism	00195 Photosynthesis [PATH:ko00195]	0	0	0	0	0	0	10.823	16.06	10.783	14.741	14.324	12.476	1213	30
PROKKA_40388	K02113	Energy metabolism	00195 Photosynthesis [PATH:ko00195]	0	0	0	0	0	0	12.126	11.667	12.559	13.91	12.551	9.523	1213	30
PROKKA_40388	K02113	Energy metabolism	00190 Oxidative phosphorylation [PATH:ko00190]	0	0	0	0	0	0	12.126	11.667	12.559	13.91	12.551	9.523	1213	30
PROKKA_40389	K02109	Energy metabolism	00190 Oxidative phosphorylation [PATH:ko00190]	0	0	0	0	0	0	10.881	7.24	11.218	9.542	17.22	8.749	1213	30
PROKKA_40389	K02109	Energy metabolism	00195 Photosynthesis [PATH:ko00195]	0	0	0	0	0	0	10.881	7.24	11.218	9.542	17.22	8.749	1213	30
PROKKA_40390	K02110	Energy metabolism	00195 Photosynthesis [PATH:ko00195]	0	0	0	0	0	0	3.155	5.152	10.733	10.893	7.021	7.61	1213	30
PROKKA_40390	K02110	Energy metabolism	00190 Oxidative phosphorylation [PATH:ko00190]	0	0	0	0	0	0	3.155	5.152	10.733	10.893	7.021	7.61	1213	30
PROKKA_40391	K02108	Energy metabolism	00195 Photosynthesis [PATH:ko00195]	0	0	0	0	0	0	9.178	11.462	15.528	13.847	12.495	15.409	1213	30
PROKKA_40391	K02108	Energy metabolism	00190 Oxidative phosphorylation [PATH:ko00190]	0	0	0	0	0	0	9.178	11.462	15.528	13.847	12.495	15.409	1213	30
PROKKA_40396	K03469	Replication and repair	03030 DNA replication [PATH:ko03030]	0	0	0	0	0	0	7.588	5.029	7.755	5.858	9.398	3.183	1213	30
PROKKA_40397	K11175	Nucleotide metabolism	00230 Purine metabolism [PATH:ko00230]	0	0	0	0	0	0	5.286	2.877	4.25	2.607	4.705	2.125	1213	30
PROKKA_40397	K11175	Metabolism of cofactors and vitamins	00670 One carbon pool by folate [PATH:ko00670]	0	0	0	0	0	0	5.286	2.877	4.25	2.607	4.705	2.125	1213	30
PROKKA_40398	K02078	Lipid metabolism	00061 Fatty acid biosynthesis [PATH:ko00061]	0.287	0	0	0	0	0	27.475	41.74	27.666	42.863	56.877	34.933	1213	30
PROKKA_40399	K09458	Metabolism of cofactors and vitamins	00780 Biotin metabolism [PATH:ko00780]	0	0	0	0	0	0	9.079	13.179	9.434	10.986	12.93	7.786	1213	30
PROKKA_40399	K09458	Overview	01212 Fatty acid metabolism [PATH:ko01212]	0	0	0	0	0	0	9.079	13.179	9.434	10.986	12.93	7.786	1213	30
PROKKA_40399	K09458	Lipid metabolism	00061 Fatty acid biosynthesis [PATH:ko00061]	0	0	0	0	0	0	9.079	13.179	9.434	10.986	12.93	7.786	1213	30
PROKKA_40400	K03685	Translation	03008 Ribosome biogenesis in eukaryotes [PATH:ko03008]	0	0	0	0	0	0	5.423	2.271	5.419	6.585	6.684	3.354	1213	30
PROKKA_40402	K00873	Carbohydrate metabolism	00010 Glycolysis / Gluconeogenesis [PATH:ko00010]	0	0	0	0	0	0	6.442	2.299	5.748	3.75	4.888	3.396	1213	30
PROKKA_40402	K00873	Overview	01200 Carbon metabolism [PATH:ko01200]	0	0	0	0	0	0	6.442	2.299	5.748	3.75	4.888	3.396	1213	30
PROKKA_40402	K00873	Overview	01230 Biosynthesis of amino acids [PATH:ko01230]	0	0	0	0	0	0	6.442	2.299	5.748	3.75	4.888	3.396	1213	30
PROKKA_40402	K00873	Carbohydrate metabolism	00620 Pyruvate metabolism [PATH:ko00620]	0	0	0	0	0	0	6.442	2.299	5.748	3.75	4.888	3.396	1213	30
PROKKA_40402	K00873	Nucleotide metabolism	00230 Purine metabolism [PATH:ko00230]	0	0	0	0	0	0	6.442	2.299	5.748	3.75	4.888	3.396	1213	30
PROKKA_40403	K01889	Translation	00970 Aminoacyl-tRNA biosynthesis [PATH:ko00970]	0	0	0	0	0	0	7.444	6.326	4.493	5.374	8.405	3.504	1213	30
PROKKA_40406	K02888	Translation	03010 Ribosome [PATH:ko03010]	0	0	0	0	0	0	8.891	15.613	16.676	15.279	13.276	9.224	1215	68
PROKKA_40407	K02899	Translation	03010 Ribosome [PATH:ko03010]	12.244	14.288	3.644	3.772	6.138	1.939	19.727	30.321	21.533	29.764	37.186	19.592	1215	68
PROKKA_40409	K01251	Amino acid metabolism	00270 Cysteine and methionine metabolism [PATH:ko00270]	0.05	0.14	0	0.289	0	0.053	3.661	3.624	3.431	4.816	3.555	3.389	1215	68
PROKKA_40420	K02871	Translation	03010 Ribosome [PATH:ko03010]	0	0	0	0	0	0	5.313	7.954	5.752	6.552	15.963	7.476	1215	68
PROKKA_40421	K02996	Translation	03010 Ribosome [PATH:ko03010]	0.176	0.741	2.457	0	0.18	1.121	3.13	9.373	4.357	9.265	6.27	9.438	1215	68
PROKKA_40422	K02967	Translation	03010 Ribosome [PATH:ko03010]	0.077	0.108	0	0.223	0.158	0.082	1.545	1.495	2.974	2.371	1.834	3.037	1215	68
PROKKA_40427	K03269	Glycan biosynthesis and metabolism	00540 Lipopolysaccharide biosynthesis [PATH:ko00540]	0	0	0	0	0	0	0.998	0.869	1.728	0	2.842	1.283	1215	68
PROKKA_40428	K01760	Amino acid metabolism	00270 Cysteine and methionine metabolism [PATH:ko00270]	0	0	0	0	0	0	1.972	2.576	2.114	1.037	3.042	1.057	1215	68
PROKKA_40428	K01760	Overview	01230 Biosynthesis of amino acids [PATH:ko01230]	0	0	0	0	0	0	1.972	2.576	2.114	1.037	3.042	1.057	1215	68
PROKKA_40428	K01760	Metabolism of other amino acids	00450 Selenocompound metabolism [PATH:ko00450]	0	0	0	0	0	0	1.972	2.576	2.114	1.037	3.042	1.057	1215	68
PROKKA_40439	K00029	Carbohydrate metabolism	00620 Pyruvate metabolism [PATH:ko00620]	3.43	3.229	3.337	2.246	3.91	2.791	0	0	0.164	0.131	0	0	1219	15
PROKKA_40439	K00029	Overview	01200 Carbon metabolism [PATH:ko01200]	3.43	3.229	3.337	2.246	3.91	2.791	0	0	0.164	0.131	0	0	1219	15
PROKKA_40439	K00029	Energy metabolism	00710 Carbon fixation in photosynthetic organisms [PATH:ko00710]	3.43	3.229	3.337	2.246	3.91	2.791	0	0	0.164	0.131	0	0	1219	15
PROKKA_40440	K03550	Replication and repair	03440 Homologous recombination [PATH:ko03440]	2.687	2.3	0	2.707	3.949	5.218	0.26	0	0	0.513	0	0	1219	15
PROKKA_40442	K02437	Amino acid metabolism	00260 Glycine, serine and threonine metabolism [PATH:ko00260]	5.175	3.764	7.488	6.719	2.742	4.365	0	0	0.492	0	0.708	0	1219	15
PROKKA_40442	K02437	Carbohydrate metabolism	00630 Glyoxylate and dicarboxylate metabolism [PATH:ko00630]	5.175	3.764	7.488	6.719	2.742	4.365	0	0	0.492	0	0.708	0	1219	15
PROKKA_40442	K02437	Overview	01200 Carbon metabolism [PATH:ko01200]	5.175	3.764	7.488	6.719	2.742	4.365	0	0	0.492	0	0.708	0	1219	15
PROKKA_40446	K13018	Carbohydrate metabolism	00520 Amino sugar and nucleotide sugar metabolism [PATH:ko00520]	1.879	2.147	4.927	0.68	0.962	1.249	0	0	0	0	0.466	0	1219	15
PROKKA_40450	K00874	Overview	01200 Carbon metabolism [PATH:ko01200]	17.591	13.891	21.764	13.324	13.723	15.541	0.151	0	0	0	0.268	0	1219	15
PROKKA_40450	K00874	Carbohydrate metabolism	00030 Pentose phosphate pathway [PATH:ko00030]	17.591	13.891	21.764	13.324	13.723	15.541	0.151	0	0	0	0.268	0	1219	15
PROKKA_40456	K01886	Translation	00970 Aminoacyl-tRNA biosynthesis [PATH:ko00970]	9.387	5.359	6.172	5.925	10.808	9.385	0.089	0	0.221	0	0.159	0	1219	15
PROKKA_40465	K03654	Folding, sorting and degradation	03018 RNA degradation [PATH:ko03018]	0.184	0.362	0	0.106	0.075	0	0	0	0.101	0.161	0	0	1220	76
PROKKA_40468	K03657	Replication and repair	03430 Mismatch repair [PATH:ko03430]	0.782	1.055	1.312	0.091	0.288	0.299	0.209	0	0.086	0	0.124	0.336	1220	76
PROKKA_40468	K03657	Replication and repair	03420 Nucleotide excision repair [PATH:ko03420]	0.782	1.055	1.312	0.091	0.288	0.299	0.209	0	0.086	0	0.124	0.336	1220	76
PROKKA_40469	K20862	Metabolism of cofactors and vitamins	00740 Riboflavin metabolism [PATH:ko00740]	0.434	0.122	0	0	0	0	0.193	0	0	0	0	0	1220	76
PROKKA_40471	K01778	Amino acid metabolism	00300 Lysine biosynthesis [PATH:ko00300]	3.191	3.682	0	0.948	1.425	1.131	0.364	0.397	0.225	0.36	0.324	0	1220	76
PROKKA_40471	K01778	Overview	01230 Biosynthesis of amino acids [PATH:ko01230]	3.191	3.682	0	0.948	1.425	1.131	0.364	0.397	0.225	0.36	0.324	0	1220	76
PROKKA_40474	K01749	Metabolism of cofactors and vitamins	00860 Porphyrin and chlorophyll metabolism [PATH:ko00860]	4.389	6.071	5.032	1.667	2.064	2.525	0.481	0	0	0	0.285	0.258	1220	76
PROKKA_40475	K01719	Metabolism of cofactors and vitamins	00860 Porphyrin and chlorophyll metabolism [PATH:ko00860]	0.852	1.438	0	0.74	0.262	0.362	0.19	0	0	0	0	0	1220	76
PROKKA_40476	K02496	Metabolism of cofactors and vitamins	00860 Porphyrin and chlorophyll metabolism [PATH:ko00860]	1.366	0.861	1.318	0.273	0.483	0.601	0.105	0	0.26	0	0	0	1220	76
PROKKA_40484	K02114	Energy metabolism	00190 Oxidative phosphorylation [PATH:ko00190]	18.003	8.138	4.496	10.707	13.173	9.744	0	0	0	0	0	0.576	1220	76
PROKKA_40484	K02114	Energy metabolism	00195 Photosynthesis [PATH:ko00195]	18.003	8.138	4.496	10.707	13.173	9.744	0	0	0	0	0	0.576	1220	76
PROKKA_40487	K00945	Nucleotide metabolism	00240 Pyrimidine metabolism [PATH:ko00240]	0	0.136	0	0	0	0	0.216	0.47	0.534	0	0.384	0.347	1225	69
PROKKA_40493	K01673	Energy metabolism	00910 Nitrogen metabolism [PATH:ko00910]	1.193	0.61	0	0.628	2.555	1.153	0.966	0	2.988	0.477	0	0.777	1225	69
PROKKA_40498	K00426	Signal transduction	02020 Two-component system [PATH:ko02020]	0.063	0.089	0	0	0.065	0	0.282	0.614	0.523	0	0.251	0	1225	69
PROKKA_40498	K00426	Energy metabolism	00190 Oxidative phosphorylation [PATH:ko00190]	0.063	0.089	0	0	0.065	0	0.282	0.614	0.523	0	0.251	0	1225	69
PROKKA_40499	K00425	Signal transduction	02020 Two-component system [PATH:ko02020]	0.408	0.144	0	0.148	0.418	0.434	0.227	0	0.703	0.673	0.607	0.183	1225	69
PROKKA_40499	K00425	Energy metabolism	00190 Oxidative phosphorylation [PATH:ko00190]	0.408	0.144	0	0.148	0.418	0.434	0.227	0	0.703	0.673	0.607	0.183	1225	69
PROKKA_40512	K02066	Membrane transport	02010 ABC transporters [PATH:ko02010]	0	0	0	0	0	0	7.153	6.675	7.332	2.823	3.274	3.615	1226	36
PROKKA_40513	K02065	Membrane transport	02010 ABC transporters [PATH:ko02010]	0.443	0.498	0	0.769	0.091	0	3.352	2.576	5.854	1.167	4.212	3.171	1226	36
PROKKA_40520	K02909	Translation	03010 Ribosome [PATH:ko03010]	0.27	0.379	0	0	0	0	14.422	45.798	20.072	39.126	22.466	28.022	1226	36
PROKKA_40521	K00281	Overview	01200 Carbon metabolism [PATH:ko01200]	0	0	0	0	0	0.076	8.714	9.95	8.874	5.871	9.649	4.443	1226	36
PROKKA_40521	K00281	Carbohydrate metabolism	00630 Glyoxylate and dicarboxylate metabolism [PATH:ko00630]	0	0	0	0	0	0.076	8.714	9.95	8.874	5.871	9.649	4.443	1226	36
PROKKA_40521	K00281	Amino acid metabolism	00260 Glycine, serine and threonine metabolism [PATH:ko00260]	0	0	0	0	0	0.076	8.714	9.95	8.874	5.871	9.649	4.443	1226	36
PROKKA_40523	K00058	Amino acid metabolism	00260 Glycine, serine and threonine metabolism [PATH:ko00260]	0	0	0	0	0	0	4.64	1.568	4.255	2.052	4.557	1.672	1226	36
PROKKA_40523	K00058	Overview	01200 Carbon metabolism [PATH:ko01200]	0	0	0	0	0	0	4.64	1.568	4.255	2.052	4.557	1.672	1226	36
PROKKA_40523	K00058	Energy metabolism	00680 Methane metabolism [PATH:ko00680]	0	0	0	0	0	0	4.64	1.568	4.255	2.052	4.557	1.672	1226	36
PROKKA_40523	K00058	Overview	01230 Biosynthesis of amino acids [PATH:ko01230]	0	0	0	0	0	0	4.64	1.568	4.255	2.052	4.557	1.672	1226	36
PROKKA_40524	K01556	Amino acid metabolism	00380 Tryptophan metabolism [PATH:ko00380]	0	0	0	0	0	0	6.235	2.872	6.378	2.602	4.91	1.542	1226	36
PROKKA_40525	K00486	Amino acid metabolism	00380 Tryptophan metabolism [PATH:ko00380]	0	0	0	0	0	0	6.337	2.617	2.703	1.509	6.03	2.635	1226	36
PROKKA_40526	K15067	Amino acid metabolism	00380 Tryptophan metabolism [PATH:ko00380]	0	0	0	0	0	0	4.389	0.796	5.43	0.722	3.256	2.941	1226	36
PROKKA_40528	K10217	Overview	01220 Degradation of aromatic compounds [PATH:ko01220]	0	0	0	0	0	0	5.247	2.742	4.414	1.656	3.55	3.037	1226	36
PROKKA_40528	K10217	Amino acid metabolism	00380 Tryptophan metabolism [PATH:ko00380]	0	0	0	0	0	0	5.247	2.742	4.414	1.656	3.55	3.037	1226	36
PROKKA_40528	K10217	Xenobiotics biodegradation and metabolism	00622 Xylene degradation [PATH:ko00622]	0	0	0	0	0	0	5.247	2.742	4.414	1.656	3.55	3.037	1226	36
PROKKA_40528	K10217	Xenobiotics biodegradation and metabolism	00362 Benzoate degradation [PATH:ko00362]	0	0	0	0	0	0	5.247	2.742	4.414	1.656	3.55	3.037	1226	36
PROKKA_40529	K00059	Lipid metabolism	01040 Biosynthesis of unsaturated fatty acids [PATH:ko01040]	0	0	0	0	0	0	6.821	2.971	6.269	2.307	6.592	3.447	1226	36
PROKKA_40529	K00059	Biosynthesis of other secondary metabolites	00333 Prodigiosin biosyntheses [PATH:ko00333]	0	0	0	0	0	0	6.821	2.971	6.269	2.307	6.592	3.447	1226	36
PROKKA_40529	K00059	Overview	01212 Fatty acid metabolism [PATH:ko01212]	0	0	0	0	0	0	6.821	2.971	6.269	2.307	6.592	3.447	1226	36
PROKKA_40529	K00059	Metabolism of cofactors and vitamins	00780 Biotin metabolism [PATH:ko00780]	0	0	0	0	0	0	6.821	2.971	6.269	2.307	6.592	3.447	1226	36
PROKKA_40529	K00059	Lipid metabolism	00061 Fatty acid biosynthesis [PATH:ko00061]	0	0	0	0	0	0	6.821	2.971	6.269	2.307	6.592	3.447	1226	36
PROKKA_40530	K00452	Amino acid metabolism	00380 Tryptophan metabolism [PATH:ko00380]	0	0	0	0	0	0	3.687	3.088	2.456	0	2.019	1.368	1226	36
PROKKA_40531	K03392	Amino acid metabolism	00380 Tryptophan metabolism [PATH:ko00380]	0	0	0	0	0	0	7.97	3.349	6.573	3.311	4.73	1.799	1226	36
PROKKA_40534	K04043	Folding, sorting and degradation	03018 RNA degradation [PATH:ko03018]	0.465	0.504	0	0.104	0.77	0.647	58.611	159.924	79.809	63.092	75.953	66.037	1226	36
PROKKA_40544	K03184	Metabolism of cofactors and vitamins	00130 Ubiquinone and other terpenoid-quinone biosynthesis [PATH:ko00130]	2.531	3.084	1.573	4.886	2.42	2.751	4.133	1.364	3.099	4.201	4.683	2.014	1227	63
PROKKA_40546	K01756	Nucleotide metabolism	00230 Purine metabolism [PATH:ko00230]	14.085	12.623	5.549	20.396	13.87	19.198	3.424	1.443	2.323	5.448	5.703	3.73	1227	63
PROKKA_40546	K01756	Amino acid metabolism	00250 Alanine, aspartate and glutamate metabolism [PATH:ko00250]	14.085	12.623	5.549	20.396	13.87	19.198	3.424	1.443	2.323	5.448	5.703	3.73	1227	63
PROKKA_40548	K00566	Folding, sorting and degradation	04122 Sulfur relay system [PATH:ko04122]	12.513	13.861	6.604	30.94	8.707	9.039	6.967	3.435	2.439	3.631	5.383	5.707	1227	63
PROKKA_40550	K00031	Transport and catabolism	04146 Peroxisome [PATH:ko04146]	34.454	51.45	32.382	62.818	31.425	29.222	6.649	7.387	4.7	9.103	10.509	7.855	1227	63
PROKKA_40550	K00031	Overview	01210 2-Oxocarboxylic acid metabolism [PATH:ko01210]	34.454	51.45	32.382	62.818	31.425	29.222	6.649	7.387	4.7	9.103	10.509	7.855	1227	63
PROKKA_40550	K00031	Energy metabolism	00720 Carbon fixation pathways in prokaryotes [PATH:ko00720]	34.454	51.45	32.382	62.818	31.425	29.222	6.649	7.387	4.7	9.103	10.509	7.855	1227	63
PROKKA_40550	K00031	Overview	01200 Carbon metabolism [PATH:ko01200]	34.454	51.45	32.382	62.818	31.425	29.222	6.649	7.387	4.7	9.103	10.509	7.855	1227	63
PROKKA_40550	K00031	Metabolism of other amino acids	00480 Glutathione metabolism [PATH:ko00480]	34.454	51.45	32.382	62.818	31.425	29.222	6.649	7.387	4.7	9.103	10.509	7.855	1227	63
PROKKA_40550	K00031	Overview	01230 Biosynthesis of amino acids [PATH:ko01230]	34.454	51.45	32.382	62.818	31.425	29.222	6.649	7.387	4.7	9.103	10.509	7.855	1227	63
PROKKA_40550	K00031	Carbohydrate metabolism	00020 Citrate cycle (TCA cycle) [PATH:ko00020]	34.454	51.45	32.382	62.818	31.425	29.222	6.649	7.387	4.7	9.103	10.509	7.855	1227	63
PROKKA_40551	K00031	Transport and catabolism	04146 Peroxisome [PATH:ko04146]	37.992	66.649	37.249	64.382	35.523	28.323	38.977	28.731	21.415	104.132	69.393	68.321	1227	63
PROKKA_40551	K00031	Overview	01210 2-Oxocarboxylic acid metabolism [PATH:ko01210]	37.992	66.649	37.249	64.382	35.523	28.323	38.977	28.731	21.415	104.132	69.393	68.321	1227	63
PROKKA_40551	K00031	Energy metabolism	00720 Carbon fixation pathways in prokaryotes [PATH:ko00720]	37.992	66.649	37.249	64.382	35.523	28.323	38.977	28.731	21.415	104.132	69.393	68.321	1227	63
PROKKA_40551	K00031	Overview	01200 Carbon metabolism [PATH:ko01200]	37.992	66.649	37.249	64.382	35.523	28.323	38.977	28.731	21.415	104.132	69.393	68.321	1227	63
PROKKA_40551	K00031	Metabolism of other amino acids	00480 Glutathione metabolism [PATH:ko00480]	37.992	66.649	37.249	64.382	35.523	28.323	38.977	28.731	21.415	104.132	69.393	68.321	1227	63
PROKKA_40551	K00031	Overview	01230 Biosynthesis of amino acids [PATH:ko01230]	37.992	66.649	37.249	64.382	35.523	28.323	38.977	28.731	21.415	104.132	69.393	68.321	1227	63
PROKKA_40551	K00031	Carbohydrate metabolism	00020 Citrate cycle (TCA cycle) [PATH:ko00020]	37.992	66.649	37.249	64.382	35.523	28.323	38.977	28.731	21.415	104.132	69.393	68.321	1227	63
PROKKA_40559	K03702	Replication and repair	03420 Nucleotide excision repair [PATH:ko03420]	1.278	1.608	0.47	1.948	1.481	1.252	5.317	1.142	2.687	2.955	4.4	3.372	1227	63
PROKKA_40560	K00324	Metabolism of cofactors and vitamins	00760 Nicotinate and nicotinamide metabolism [PATH:ko00760]	1.217	2.139	4.255	2.643	0.935	1.456	170.402	118.767	158.422	92.91	97.706	88.25	1228	32
PROKKA_40561	K00324	Metabolism of cofactors and vitamins	00760 Nicotinate and nicotinamide metabolism [PATH:ko00760]	0.739	0.693	0	2.14	2.524	1.31	175.572	86.021	145.256	69.283	106.471	78.521	1228	32
PROKKA_40562	K00325	Metabolism of cofactors and vitamins	00760 Nicotinate and nicotinamide metabolism [PATH:ko00760]	0.648	0.42	1.393	1.731	1.429	0.636	194.585	88.657	145.343	84.053	101.519	94.548	1228	32
PROKKA_40565	K05973	Carbohydrate metabolism	00650 Butanoate metabolism [PATH:ko00650]	14.74	16.131	10.851	19.259	16.576	21.098	742.096	1313.88	1206.18	780.681	798.026	703.921	1228	32
PROKKA_40567	K00023	Carbohydrate metabolism	00650 Butanoate metabolism [PATH:ko00650]	31.035	34.385	28.938	28.871	21.195	23.103	846.796	1655.11	1887.91	880.643	796.487	913.732	1228	32
PROKKA_40567	K00023	Overview	01200 Carbon metabolism [PATH:ko01200]	31.035	34.385	28.938	28.871	21.195	23.103	846.796	1655.11	1887.91	880.643	796.487	913.732	1228	32
PROKKA_40567	K00023	Carbohydrate metabolism	00630 Glyoxylate and dicarboxylate metabolism [PATH:ko00630]	31.035	34.385	28.938	28.871	21.195	23.103	846.796	1655.11	1887.91	880.643	796.487	913.732	1228	32
PROKKA_40568	K01433	Metabolism of cofactors and vitamins	00670 One carbon pool by folate [PATH:ko00670]	3.101	2.684	2.225	7.14	2.281	4.398	145.409	75.591	111.747	78.976	101.217	61.232	1228	32
PROKKA_40568	K01433	Carbohydrate metabolism	00630 Glyoxylate and dicarboxylate metabolism [PATH:ko00630]	3.101	2.684	2.225	7.14	2.281	4.398	145.409	75.591	111.747	78.976	101.217	61.232	1228	32
PROKKA_40574	K02527	Glycan biosynthesis and metabolism	00540 Lipopolysaccharide biosynthesis [PATH:ko00540]	0.351	1.34	0.701	0.871	0.668	0.64	162.933	41.097	100.163	61.475	94.836	52.077	1228	32
PROKKA_40576	K01556	Amino acid metabolism	00380 Tryptophan metabolism [PATH:ko00380]	0.584	1.12	0.742	1.23	1.251	0.96	167.153	40.671	93.743	55.511	89.866	53.985	1228	32
PROKKA_40584	K01638	Carbohydrate metabolism	00630 Glyoxylate and dicarboxylate metabolism [PATH:ko00630]	11.703	12.291	12.431	91.812	16.541	10.24	3684.15	8302.54	6625.47	4113.95	2949.13	4975.67	1228	32
PROKKA_40584	K01638	Carbohydrate metabolism	00620 Pyruvate metabolism [PATH:ko00620]	11.703	12.291	12.431	91.812	16.541	10.24	3684.15	8302.54	6625.47	4113.95	2949.13	4975.67	1228	32
PROKKA_40584	K01638	Overview	01200 Carbon metabolism [PATH:ko01200]	11.703	12.291	12.431	91.812	16.541	10.24	3684.15	8302.54	6625.47	4113.95	2949.13	4975.67	1228	32
PROKKA_40586	K01991	Cellular community - prokaryotes	02026 Biofilm formation - Escherichia coli [PATH:ko02026]	0	0	0	0	0	0	0.393	0	0.486	0	0	0	1230	NA
PROKKA_40591	K01912	Amino acid metabolism	00360 Phenylalanine metabolism [PATH:ko00360]	0	0	0	0	0	0	0.326	0.473	0.537	0	0	0.175	1230	NA
PROKKA_40591	K01912	Cellular community - prokaryotes	05111 Biofilm formation - Vibrio cholerae [PATH:ko05111]	0	0	0	0	0	0	0.326	0.473	0.537	0	0	0.175	1230	NA
PROKKA_40602	K13019	Carbohydrate metabolism	00520 Amino sugar and nucleotide sugar metabolism [PATH:ko00520]	0	0	0	0	0	0	1.298	0.314	0.535	0	1.797	0.464	1230	NA
PROKKA_40603	K13016	Carbohydrate metabolism	00520 Amino sugar and nucleotide sugar metabolism [PATH:ko00520]	0	0	0	0	0	0	0.155	0.676	0.384	0.919	0	0.25	1230	NA
PROKKA_40604	K13018	Carbohydrate metabolism	00520 Amino sugar and nucleotide sugar metabolism [PATH:ko00520]	0	0	0	0	0	0	0.793	0	0	0.521	0.471	0	1230	NA
PROKKA_40605	K08679	Carbohydrate metabolism	00520 Amino sugar and nucleotide sugar metabolism [PATH:ko00520]	0	0	0	0	0	0	0.74	0	0	0	0.264	0	1230	NA
PROKKA_40606	K00012	Carbohydrate metabolism	00053 Ascorbate and aldarate metabolism [PATH:ko00053]	0	0.072	0	0	0.052	0.109	0.57	0.744	0.564	0.674	1.623	0.55	1230	NA
PROKKA_40606	K00012	Carbohydrate metabolism	00040 Pentose and glucuronate interconversions [PATH:ko00040]	0	0.072	0	0	0.052	0.109	0.57	0.744	0.564	0.674	1.623	0.55	1230	NA
PROKKA_40606	K00012	Carbohydrate metabolism	00520 Amino sugar and nucleotide sugar metabolism [PATH:ko00520]	0	0.072	0	0	0.052	0.109	0.57	0.744	0.564	0.674	1.623	0.55	1230	NA
PROKKA_40607	K02474	Carbohydrate metabolism	00520 Amino sugar and nucleotide sugar metabolism [PATH:ko00520]	0	0	0	0	0	0	0.59	0.514	1.313	0.698	0.42	0.19	1230	NA
PROKKA_40608	K02473	Carbohydrate metabolism	00520 Amino sugar and nucleotide sugar metabolism [PATH:ko00520]	0	0	0	0	0	0	0.801	0	0.248	0.79	0.713	0	1230	NA
PROKKA_40611	K01790	Metabolism of terpenoids and polyketides	00523 Polyketide sugar unit biosynthesis [PATH:ko00523]	0	0	0	0	0	0	0	0	0.341	0	0.982	0	1230	NA
PROKKA_40611	K01790	Biosynthesis of other secondary metabolites	00521 Streptomycin biosynthesis [PATH:ko00521]	0	0	0	0	0	0	0	0	0.341	0	0.982	0	1230	NA
PROKKA_40612	K00973	Metabolism of terpenoids and polyketides	00523 Polyketide sugar unit biosynthesis [PATH:ko00523]	0	0	0	0	0	0	0.861	1.501	1.066	1.02	0.92	0.831	1230	NA
PROKKA_40612	K00973	Biosynthesis of other secondary metabolites	00525 Acarbose and validamycin biosynthesis [PATH:ko00525]	0	0	0	0	0	0	0.861	1.501	1.066	1.02	0.92	0.831	1230	NA
PROKKA_40612	K00973	Biosynthesis of other secondary metabolites	00521 Streptomycin biosynthesis [PATH:ko00521]	0	0	0	0	0	0	0.861	1.501	1.066	1.02	0.92	0.831	1230	NA
PROKKA_40613	K00525	Nucleotide metabolism	00230 Purine metabolism [PATH:ko00230]	0	0.045	0	0	0.099	0	5.091	7.494	7.717	3.678	6.255	4.381	1232	36
PROKKA_40613	K00525	Nucleotide metabolism	00240 Pyrimidine metabolism [PATH:ko00240]	0	0.045	0	0	0.099	0	5.091	7.494	7.717	3.678	6.255	4.381	1232	36
PROKKA_40614	K01129	Nucleotide metabolism	00230 Purine metabolism [PATH:ko00230]	0	0	0	0	0	0	5.093	2.711	6.721	1.34	4.836	2.548	1232	36
PROKKA_40615	K01662	Metabolism of terpenoids and polyketides	00900 Terpenoid backbone biosynthesis [PATH:ko00900]	0	0	0	0	0.079	0	4.55	2.617	4.991	1.863	3.821	1.795	1232	36
PROKKA_40615	K01662	Metabolism of cofactors and vitamins	00730 Thiamine metabolism [PATH:ko00730]	0	0	0	0	0.079	0	4.55	2.617	4.991	1.863	3.821	1.795	1232	36
PROKKA_40622	K01673	Energy metabolism	00910 Nitrogen metabolism [PATH:ko00910]	0	0	0	0	0	0	4.086	6.804	7.731	2.846	4.707	2.706	1232	36
PROKKA_40635	K00812	Overview	01230 Biosynthesis of amino acids [PATH:ko01230]	0	0	0	0	0	0	3.58	1.559	3.248	1.648	1.912	1.535	1232	36
PROKKA_40635	K00812	Amino acid metabolism	00250 Alanine, aspartate and glutamate metabolism [PATH:ko00250]	0	0	0	0	0	0	3.58	1.559	3.248	1.648	1.912	1.535	1232	36
PROKKA_40635	K00812	Biosynthesis of other secondary metabolites	00401 Novobiocin biosynthesis [PATH:ko00401]	0	0	0	0	0	0	3.58	1.559	3.248	1.648	1.912	1.535	1232	36
PROKKA_40635	K00812	Amino acid metabolism	00400 Phenylalanine, tyrosine and tryptophan biosynthesis [PATH:ko00400]	0	0	0	0	0	0	3.58	1.559	3.248	1.648	1.912	1.535	1232	36
PROKKA_40635	K00812	Amino acid metabolism	00270 Cysteine and methionine metabolism [PATH:ko00270]	0	0	0	0	0	0	3.58	1.559	3.248	1.648	1.912	1.535	1232	36
PROKKA_40635	K00812	Biosynthesis of other secondary metabolites	00950 Isoquinoline alkaloid biosynthesis [PATH:ko00950]	0	0	0	0	0	0	3.58	1.559	3.248	1.648	1.912	1.535	1232	36
PROKKA_40635	K00812	Overview	01210 2-Oxocarboxylic acid metabolism [PATH:ko01210]	0	0	0	0	0	0	3.58	1.559	3.248	1.648	1.912	1.535	1232	36
PROKKA_40635	K00812	Amino acid metabolism	00360 Phenylalanine metabolism [PATH:ko00360]	0	0	0	0	0	0	3.58	1.559	3.248	1.648	1.912	1.535	1232	36
PROKKA_40635	K00812	Amino acid metabolism	00350 Tyrosine metabolism [PATH:ko00350]	0	0	0	0	0	0	3.58	1.559	3.248	1.648	1.912	1.535	1232	36
PROKKA_40635	K00812	Amino acid metabolism	00330 Arginine and proline metabolism [PATH:ko00330]	0	0	0	0	0	0	3.58	1.559	3.248	1.648	1.912	1.535	1232	36
PROKKA_40635	K00812	Amino acid metabolism	00220 Arginine biosynthesis [PATH:ko00220]	0	0	0	0	0	0	3.58	1.559	3.248	1.648	1.912	1.535	1232	36
PROKKA_40635	K00812	Biosynthesis of other secondary metabolites	00960 Tropane, piperidine and pyridine alkaloid biosynthesis [PATH:ko00960]	0	0	0	0	0	0	3.58	1.559	3.248	1.648	1.912	1.535	1232	36
PROKKA_40636	K03269	Glycan biosynthesis and metabolism	00540 Lipopolysaccharide biosynthesis [PATH:ko00540]	0	0	0	0	0	0	4.206	2.082	7.096	2.641	4.766	3.689	1232	36
PROKKA_40638	K01493	Nucleotide metabolism	00240 Pyrimidine metabolism [PATH:ko00240]	0	0	0	0	0	0	14.021	14.503	11.709	6.916	9.361	6.764	1232	36
PROKKA_40641	K00847	Carbohydrate metabolism	00051 Fructose and mannose metabolism [PATH:ko00051]	0	0.108	0	0.223	0	0	2.919	3.365	4.46	2.033	2.14	5.798	1233	35
PROKKA_40641	K00847	Carbohydrate metabolism	00520 Amino sugar and nucleotide sugar metabolism [PATH:ko00520]	0	0.108	0	0.223	0	0	2.919	3.365	4.46	2.033	2.14	5.798	1233	35
PROKKA_40641	K00847	Carbohydrate metabolism	00500 Starch and sucrose metabolism [PATH:ko00500]	0	0.108	0	0.223	0	0	2.919	3.365	4.46	2.033	2.14	5.798	1233	35
PROKKA_40642	K00045	Carbohydrate metabolism	00051 Fructose and mannose metabolism [PATH:ko00051]	0.138	0.065	0	0	0	0	4.505	3.567	4.687	4.646	4.01	4.939	1233	35
PROKKA_40643	K10440	Membrane transport	02010 ABC transporters [PATH:ko02010]	0.07	0.198	0	0.204	0	0	2.665	1.707	2.715	2.784	2.791	4.285	1233	35
PROKKA_40644	K10441	Membrane transport	02010 ABC transporters [PATH:ko02010]	0.045	0	0	0	0.184	0.191	3.392	2.172	3.085	3.543	3.73	3.048	1233	35
PROKKA_40645	K10439	Membrane transport	02010 ABC transporters [PATH:ko02010]	0.255	0.18	0	0.37	0.131	0	5.545	5.883	5.805	4.769	4.81	10.289	1233	35
PROKKA_40645	K10439	Cell motility	02030 Bacterial chemotaxis [PATH:ko02030]	0.255	0.18	0	0.37	0.131	0	5.545	5.883	5.805	4.769	4.81	10.289	1233	35
PROKKA_40649	K02274	Energy metabolism	00190 Oxidative phosphorylation [PATH:ko00190]	1.491	0.645	0.535	1.107	2.075	0.854	4.086	3.336	3.896	4.871	3.789	5.612	1233	35
PROKKA_40650	K02275	Energy metabolism	00190 Oxidative phosphorylation [PATH:ko00190]	1.528	0.537	0.89	0.738	0.587	0.677	2.41	2.47	5.087	3.637	4.291	6.156	1233	35
PROKKA_40668	K19745	Carbohydrate metabolism	00640 Propanoate metabolism [PATH:ko00640]	0.068	0	0	0.198	0	0.073	0	0.332	0.189	0	0	0.736	1234	70
PROKKA_40675	K01007	Carbohydrate metabolism	00620 Pyruvate metabolism [PATH:ko00620]	0.458	0.644	1.201	2.818	2.287	2.465	0.255	0	0.394	0.377	0.113	0.307	1234	70
PROKKA_40675	K01007	Overview	01200 Carbon metabolism [PATH:ko01200]	0.458	0.644	1.201	2.818	2.287	2.465	0.255	0	0.394	0.377	0.113	0.307	1234	70
PROKKA_40675	K01007	Energy metabolism	00720 Carbon fixation pathways in prokaryotes [PATH:ko00720]	0.458	0.644	1.201	2.818	2.287	2.465	0.255	0	0.394	0.377	0.113	0.307	1234	70
PROKKA_40675	K01007	Energy metabolism	00680 Methane metabolism [PATH:ko00680]	0.458	0.644	1.201	2.818	2.287	2.465	0.255	0	0.394	0.377	0.113	0.307	1234	70
PROKKA_40680	K13821	Amino acid metabolism	00330 Arginine and proline metabolism [PATH:ko00330]	0.036	0.05	0	0.154	0.255	0.227	0.594	0.086	0.49	0.078	0.493	0.446	1234	70
PROKKA_40680	K13821	Amino acid metabolism	00250 Alanine, aspartate and glutamate metabolism [PATH:ko00250]	0.036	0.05	0	0.154	0.255	0.227	0.594	0.086	0.49	0.078	0.493	0.446	1234	70
PROKKA_40685	K03767	Cell growth and death	04217 Necroptosis [PATH:ko04217]	0.113	0.317	0	0	0	0	0.251	0	0	0	0	0	1234	70
PROKKA_40692	K01433	Metabolism of cofactors and vitamins	00670 One carbon pool by folate [PATH:ko00670]	0	0	0	0	0	0	0	0.771	0	0	0	0.57	1235	71
PROKKA_40692	K01433	Carbohydrate metabolism	00630 Glyoxylate and dicarboxylate metabolism [PATH:ko00630]	0	0	0	0	0	0	0	0.771	0	0	0	0.57	1235	71
PROKKA_40698	K01591	Nucleotide metabolism	00240 Pyrimidine metabolism [PATH:ko00240]	0	0	0	0	0	0	0.186	1.622	0	0.368	0	0.3	1235	71
PROKKA_40703	K01933	Nucleotide metabolism	00230 Purine metabolism [PATH:ko00230]	0	0.162	0	0	0	0.307	0.128	0.559	0.477	0.507	0.229	0.207	1235	71
PROKKA_40706	K01915	Carbohydrate metabolism	00630 Glyoxylate and dicarboxylate metabolism [PATH:ko00630]	0.031	0.044	0	0	0	0	0.485	0.151	0.6	0.137	0.123	0.111	1235	71
PROKKA_40706	K01915	Amino acid metabolism	00250 Alanine, aspartate and glutamate metabolism [PATH:ko00250]	0.031	0.044	0	0	0	0	0.485	0.151	0.6	0.137	0.123	0.111	1235	71
PROKKA_40706	K01915	Cell growth and death	04217 Necroptosis [PATH:ko04217]	0.031	0.044	0	0	0	0	0.485	0.151	0.6	0.137	0.123	0.111	1235	71
PROKKA_40706	K01915	Amino acid metabolism	00220 Arginine biosynthesis [PATH:ko00220]	0.031	0.044	0	0	0	0	0.485	0.151	0.6	0.137	0.123	0.111	1235	71
PROKKA_40706	K01915	Overview	01230 Biosynthesis of amino acids [PATH:ko01230]	0.031	0.044	0	0	0	0	0.485	0.151	0.6	0.137	0.123	0.111	1235	71
PROKKA_40706	K01915	Signal transduction	02020 Two-component system [PATH:ko02020]	0.031	0.044	0	0	0	0	0.485	0.151	0.6	0.137	0.123	0.111	1235	71
PROKKA_40706	K01915	Energy metabolism	00910 Nitrogen metabolism [PATH:ko00910]	0.031	0.044	0	0	0	0	0.485	0.151	0.6	0.137	0.123	0.111	1235	71
PROKKA_40707	K01915	Carbohydrate metabolism	00630 Glyoxylate and dicarboxylate metabolism [PATH:ko00630]	7.041	6.506	6.565	2.719	3.091	1.783	0.896	0.976	2.032	1.768	2.393	1.441	1235	71
PROKKA_40707	K01915	Amino acid metabolism	00250 Alanine, aspartate and glutamate metabolism [PATH:ko00250]	7.041	6.506	6.565	2.719	3.091	1.783	0.896	0.976	2.032	1.768	2.393	1.441	1235	71
PROKKA_40707	K01915	Cell growth and death	04217 Necroptosis [PATH:ko04217]	7.041	6.506	6.565	2.719	3.091	1.783	0.896	0.976	2.032	1.768	2.393	1.441	1235	71
PROKKA_40707	K01915	Amino acid metabolism	00220 Arginine biosynthesis [PATH:ko00220]	7.041	6.506	6.565	2.719	3.091	1.783	0.896	0.976	2.032	1.768	2.393	1.441	1235	71
PROKKA_40707	K01915	Overview	01230 Biosynthesis of amino acids [PATH:ko01230]	7.041	6.506	6.565	2.719	3.091	1.783	0.896	0.976	2.032	1.768	2.393	1.441	1235	71
PROKKA_40707	K01915	Signal transduction	02020 Two-component system [PATH:ko02020]	7.041	6.506	6.565	2.719	3.091	1.783	0.896	0.976	2.032	1.768	2.393	1.441	1235	71
PROKKA_40707	K01915	Energy metabolism	00910 Nitrogen metabolism [PATH:ko00910]	7.041	6.506	6.565	2.719	3.091	1.783	0.896	0.976	2.032	1.768	2.393	1.441	1235	71
PROKKA_40713	K00525	Nucleotide metabolism	00230 Purine metabolism [PATH:ko00230]	0	0	0	0	0	0	6.662	1.116	1.268	1.517	5.474	3.296	1236	NA
PROKKA_40713	K00525	Nucleotide metabolism	00240 Pyrimidine metabolism [PATH:ko00240]	0	0	0	0	0	0	6.662	1.116	1.268	1.517	5.474	3.296	1236	NA
PROKKA_40736	K12276	Cellular community - prokaryotes	05111 Biofilm formation - Vibrio cholerae [PATH:ko05111]	0.079	0.222	0	0	0	0	6.507	0.383	6.201	2.603	4.227	3.394	1240	49
PROKKA_40739	K10925	Cellular community - prokaryotes	05111 Biofilm formation - Vibrio cholerae [PATH:ko05111]	0.553	0.155	0	0	0	0	7.633	0.536	7.311	1.943	7.452	3.168	1240	49
PROKKA_40740	K10924	Cellular community - prokaryotes	05111 Biofilm formation - Vibrio cholerae [PATH:ko05111]	2.74	2.977	1.742	0	1.658	1.192	4.715	3.624	5.833	3.283	4.938	3.122	1240	49
PROKKA_40742	K10927	Cellular community - prokaryotes	05111 Biofilm formation - Vibrio cholerae [PATH:ko05111]	0.21	0.59	0	0.304	0.537	0.112	7.244	0.509	6.36	2.305	4.577	2.255	1240	49
PROKKA_40754	K03555	Replication and repair	03430 Mismatch repair [PATH:ko03430]	0.651	0.366	1.092	0.829	0.533	0.443	1.854	0.126	0.932	0.8	1.651	0.746	1241	24
PROKKA_40755	K03553	Replication and repair	03440 Homologous recombination [PATH:ko03440]	8.96	8.895	5.529	13.166	12.959	9.319	2.348	0.32	3.268	2.895	2.351	2.831	1241	24
PROKKA_40762	K00278	Amino acid metabolism	00250 Alanine, aspartate and glutamate metabolism [PATH:ko00250]	1.177	1.774	0.588	0.244	0.862	0.671	1.592	0	1.39	1.478	2.167	1.054	1241	24
PROKKA_40762	K00278	Metabolism of cofactors and vitamins	00760 Nicotinate and nicotinamide metabolism [PATH:ko00760]	1.177	1.774	0.588	0.244	0.862	0.671	1.592	0	1.39	1.478	2.167	1.054	1241	24
PROKKA_40768	K03100	Folding, sorting and degradation	03060 Protein export [PATH:ko03060]	1.608	1.953	1.023	0.212	0.15	0.311	1.628	0.355	0.604	0.643	0.58	0.524	1241	24
PROKKA_40768	K03100	Cellular community - prokaryotes	02024 Quorum sensing [PATH:ko02024]	1.608	1.953	1.023	0.212	0.15	0.311	1.628	0.355	0.604	0.643	0.58	0.524	1241	24
PROKKA_40769	K03685	Translation	03008 Ribosome biogenesis in eukaryotes [PATH:ko03008]	0.384	0.81	0	0	0.295	0	1.925	0.466	1.058	0.844	0.762	0	1241	24
PROKKA_40771	K03584	Replication and repair	03440 Homologous recombination [PATH:ko03440]	0.386	0.407	1.349	0	0.692	0.103	1.289	0.468	1.594	0.848	1.912	1.382	1241	24
PROKKA_40772	K03474	Metabolism of cofactors and vitamins	00750 Vitamin B6 metabolism [PATH:ko00750]	2.59	3.122	5.175	0.804	1.706	1.869	1.442	0.449	1.02	1.22	0.734	0.663	1241	24
PROKKA_40774	K07678	Cellular community - prokaryotes	02026 Biofilm formation - Escherichia coli [PATH:ko02026]	0.25	0.575	0.954	0.132	0.605	0.121	1.823	0.331	1.253	0.799	1.803	0.488	1241	24
PROKKA_40774	K07678	Signal transduction	02020 Two-component system [PATH:ko02020]	0.25	0.575	0.954	0.132	0.605	0.121	1.823	0.331	1.253	0.799	1.803	0.488	1241	24
PROKKA_40774	K07678	Cellular community - prokaryotes	02025 Biofilm formation - Pseudomonas aeruginosa [PATH:ko02025]	0.25	0.575	0.954	0.132	0.605	0.121	1.823	0.331	1.253	0.799	1.803	0.488	1241	24
PROKKA_40774	K07678	Cellular community - prokaryotes	05111 Biofilm formation - Vibrio cholerae [PATH:ko05111]	0.25	0.575	0.954	0.132	0.605	0.121	1.823	0.331	1.253	0.799	1.803	0.488	1241	24
PROKKA_40776	K00951	Nucleotide metabolism	00230 Purine metabolism [PATH:ko00230]	0.891	0.734	1.718	0	0.472	0.457	1.163	0.149	0.931	0.405	1.339	0.44	1241	24
PROKKA_40777	K00451	Amino acid metabolism	00350 Tyrosine metabolism [PATH:ko00350]	0	0	0	0	0	0	2.884	6.281	0	2.846	3.851	2.319	1243	2
PROKKA_40777	K00451	Xenobiotics biodegradation and metabolism	00643 Styrene degradation [PATH:ko00643]	0	0	0	0	0	0	2.884	6.281	0	2.846	3.851	2.319	1243	2
PROKKA_40778	K00457	Amino acid metabolism	00360 Phenylalanine metabolism [PATH:ko00360]	0	0	0	0	0	0	5.885	6.265	4.692	4.644	8.614	2.944	1243	2
PROKKA_40778	K00457	Amino acid metabolism	00350 Tyrosine metabolism [PATH:ko00350]	0	0	0	0	0	0	5.885	6.265	4.692	4.644	8.614	2.944	1243	2
PROKKA_40778	K00457	Metabolism of cofactors and vitamins	00130 Ubiquinone and other terpenoid-quinone biosynthesis [PATH:ko00130]	0	0	0	0	0	0	5.885	6.265	4.692	4.644	8.614	2.944	1243	2
PROKKA_40780	K09903	Nucleotide metabolism	00240 Pyrimidine metabolism [PATH:ko00240]	0.096	0	0	0	0	0	6.417	7.918	4.763	4.642	8.377	4.127	1243	2
PROKKA_40782	K02967	Translation	03010 Ribosome [PATH:ko03010]	0	0.098	0.975	0.202	0.071	0.074	13.978	30.1	17.101	16.241	32.905	17.233	1243	2
PROKKA_40783	K02996	Translation	03010 Ribosome [PATH:ko03010]	0	0.247	0	0	0	0	16.043	41.751	17.911	30.882	31.349	32.719	1243	2
PROKKA_40784	K02871	Translation	03010 Ribosome [PATH:ko03010]	0	0	0	0.432	0	0	21.253	59.296	28.348	45.866	53.801	26.7	1243	2
PROKKA_40785	K13766	Amino acid metabolism	00280 Valine, leucine and isoleucine degradation [PATH:ko00280]	0	0	0	0	0	0	4.389	6.082	3.209	4.33	7.814	2.567	1243	2
PROKKA_40787	K13877	Carbohydrate metabolism	00053 Ascorbate and aldarate metabolism [PATH:ko00053]	0	0	0	0	0	0	1.982	0.227	1.548	1.44	3.156	1.006	1243	2
PROKKA_40787	K13877	Carbohydrate metabolism	00040 Pentose and glucuronate interconversions [PATH:ko00040]	0	0	0	0	0	0	1.982	0.227	1.548	1.44	3.156	1.006	1243	2
PROKKA_40789	K17103	Lipid metabolism	00564 Glycerophospholipid metabolism [PATH:ko00564]	0	0	0	0	0	0	1.628	1.97	1.119	1.785	0.322	2.327	1243	2
PROKKA_40789	K17103	Amino acid metabolism	00260 Glycine, serine and threonine metabolism [PATH:ko00260]	0	0	0	0	0	0	1.628	1.97	1.119	1.785	0.322	2.327	1243	2
PROKKA_40793	K02536	Glycan biosynthesis and metabolism	00540 Lipopolysaccharide biosynthesis [PATH:ko00540]	0	0	0	0	0	0	1.65	0.718	1.837	1.627	2.056	1.857	1243	2
PROKKA_40794	K02909	Translation	03010 Ribosome [PATH:ko03010]	0.44	0	0	0	0	0	10.291	23.477	18.188	45.446	26.175	29.946	1243	2
PROKKA_40805	K15923	Glycan biosynthesis and metabolism	00511 Other glycan degradation [PATH:ko00511]	0	0	0	0	0	0	0.297	0.647	0.294	0.352	0.423	0.286	1244	12
PROKKA_40816	K01206	Glycan biosynthesis and metabolism	00511 Other glycan degradation [PATH:ko00511]	0.1	0	0	0.144	0.051	0	0.444	0.966	1.098	0.657	0.593	0	1244	12
PROKKA_40822	K00963	Carbohydrate metabolism	00500 Starch and sucrose metabolism [PATH:ko00500]	0.076	0	0	0	0	0	6.118	3.701	5.256	3.689	5.446	4.646	1246	33
PROKKA_40822	K00963	Carbohydrate metabolism	00052 Galactose metabolism [PATH:ko00052]	0.076	0	0	0	0	0	6.118	3.701	5.256	3.689	5.446	4.646	1246	33
PROKKA_40822	K00963	Carbohydrate metabolism	00040 Pentose and glucuronate interconversions [PATH:ko00040]	0.076	0	0	0	0	0	6.118	3.701	5.256	3.689	5.446	4.646	1246	33
PROKKA_40822	K00963	Carbohydrate metabolism	00520 Amino sugar and nucleotide sugar metabolism [PATH:ko00520]	0.076	0	0	0	0	0	6.118	3.701	5.256	3.689	5.446	4.646	1246	33
PROKKA_40841	K00012	Carbohydrate metabolism	00053 Ascorbate and aldarate metabolism [PATH:ko00053]	0	0	0	0	0	0	5.969	6.499	4.334	3.584	4.851	6.051	1246	33
PROKKA_40841	K00012	Carbohydrate metabolism	00040 Pentose and glucuronate interconversions [PATH:ko00040]	0	0	0	0	0	0	5.969	6.499	4.334	3.584	4.851	6.051	1246	33
PROKKA_40841	K00012	Carbohydrate metabolism	00520 Amino sugar and nucleotide sugar metabolism [PATH:ko00520]	0	0	0	0	0	0	5.969	6.499	4.334	3.584	4.851	6.051	1246	33
PROKKA_40844	K00963	Carbohydrate metabolism	00500 Starch and sucrose metabolism [PATH:ko00500]	0	0	0	0	0	0	5.487	7.168	5.43	4.33	1.954	3.529	1246	33
PROKKA_40844	K00963	Carbohydrate metabolism	00052 Galactose metabolism [PATH:ko00052]	0	0	0	0	0	0	5.487	7.168	5.43	4.33	1.954	3.529	1246	33
PROKKA_40844	K00963	Carbohydrate metabolism	00040 Pentose and glucuronate interconversions [PATH:ko00040]	0	0	0	0	0	0	5.487	7.168	5.43	4.33	1.954	3.529	1246	33
PROKKA_40844	K00963	Carbohydrate metabolism	00520 Amino sugar and nucleotide sugar metabolism [PATH:ko00520]	0	0	0	0	0	0	5.487	7.168	5.43	4.33	1.954	3.529	1246	33
PROKKA_40845	K01784	Carbohydrate metabolism	00052 Galactose metabolism [PATH:ko00052]	0	0	0	0	0	0	3.883	2.416	0.686	1.094	0.988	0.892	1246	33
PROKKA_40845	K01784	Carbohydrate metabolism	00520 Amino sugar and nucleotide sugar metabolism [PATH:ko00520]	0	0	0	0	0	0	3.883	2.416	0.686	1.094	0.988	0.892	1246	33
PROKKA_40846	K01784	Carbohydrate metabolism	00052 Galactose metabolism [PATH:ko00052]	0	0	0	0	0	0	3.995	0.791	2.246	2.15	1.94	1.752	1246	33
PROKKA_40846	K01784	Carbohydrate metabolism	00520 Amino sugar and nucleotide sugar metabolism [PATH:ko00520]	0	0	0	0	0	0	3.995	0.791	2.246	2.15	1.94	1.752	1246	33
PROKKA_40847	K01784	Carbohydrate metabolism	00052 Galactose metabolism [PATH:ko00052]	0	0	0	0	0	0	3.767	3.281	2.796	1.486	4.024	4.846	1246	33
PROKKA_40847	K01784	Carbohydrate metabolism	00520 Amino sugar and nucleotide sugar metabolism [PATH:ko00520]	0	0	0	0	0	0	3.767	3.281	2.796	1.486	4.024	4.846	1246	33
PROKKA_40856	K13038	Metabolism of cofactors and vitamins	00770 Pantothenate and CoA biosynthesis [PATH:ko00770]	0.056	0.079	0	0	0	0	1	1.088	1.082	1.726	0.445	0.804	1247	34
PROKKA_40859	K01714	Amino acid metabolism	00300 Lysine biosynthesis [PATH:ko00300]	0.077	0	0	0.223	0	0	0	0.373	0.212	0.675	0	0.55	1247	34
PROKKA_40859	K01714	Biosynthesis of other secondary metabolites	00261 Monobactam biosynthesis [PATH:ko00261]	0.077	0	0	0.223	0	0	0	0.373	0.212	0.675	0	0.55	1247	34
PROKKA_40859	K01714	Overview	01230 Biosynthesis of amino acids [PATH:ko01230]	0.077	0	0	0.223	0	0	0	0.373	0.212	0.675	0	0.55	1247	34
PROKKA_40862	K01081	Nucleotide metabolism	00240 Pyrimidine metabolism [PATH:ko00240]	0	0	0	0	0	0	0.165	0	0	0	0.295	0	1247	34
PROKKA_40862	K01081	Nucleotide metabolism	00230 Purine metabolism [PATH:ko00230]	0	0	0	0	0	0	0.165	0	0	0	0.295	0	1247	34
PROKKA_40862	K01081	Metabolism of cofactors and vitamins	00760 Nicotinate and nicotinamide metabolism [PATH:ko00760]	0	0	0	0	0	0	0.165	0	0	0	0.295	0	1247	34
PROKKA_40864	K01972	Replication and repair	03030 DNA replication [PATH:ko03030]	0.034	0	0	0	0	0	0.304	0	0.094	0.15	0.27	0	1247	34
PROKKA_40864	K01972	Replication and repair	03410 Base excision repair [PATH:ko03410]	0.034	0	0	0	0	0	0.304	0	0.094	0.15	0.27	0	1247	34
PROKKA_40864	K01972	Replication and repair	03430 Mismatch repair [PATH:ko03430]	0.034	0	0	0	0	0	0.304	0	0.094	0.15	0.27	0	1247	34
PROKKA_40864	K01972	Replication and repair	03420 Nucleotide excision repair [PATH:ko03420]	0.034	0	0	0	0	0	0.304	0	0.094	0.15	0.27	0	1247	34
PROKKA_40869	K11752	Metabolism of cofactors and vitamins	00740 Riboflavin metabolism [PATH:ko00740]	0.068	0	0	0	0	0	0	0	0.373	0.297	0.537	0	1247	34
PROKKA_40869	K11752	Cellular community - prokaryotes	02024 Quorum sensing [PATH:ko02024]	0.068	0	0	0	0	0	0	0	0.373	0.297	0.537	0	1247	34
PROKKA_40870	K20866	Carbohydrate metabolism	00010 Glycolysis / Gluconeogenesis [PATH:ko00010]	0	0	0	0	0	0	0	0	0	0	0	0.444	1247	34
PROKKA_40874	K02313	Signal transduction	02020 Two-component system [PATH:ko02020]	0.143	0.067	0	0	0.049	0.253	0.318	0.693	0.394	0.209	0.755	0.512	1247	34
PROKKA_40874	K02313	Cell growth and death	04112 Cell cycle - Caulobacter [PATH:ko04112]	0.143	0.067	0	0	0.049	0.253	0.318	0.693	0.394	0.209	0.755	0.512	1247	34
PROKKA_40880	K00657	Amino acid metabolism	00330 Arginine and proline metabolism [PATH:ko00330]	0	0	0	0	0	0	0	0.628	0	0	0	0	1247	34
PROKKA_40880	K00657	Cell growth and death	04216 Ferroptosis [PATH:ko04216]	0	0	0	0	0	0	0	0.628	0	0	0	0	1247	34
PROKKA_40881	K01778	Amino acid metabolism	00300 Lysine biosynthesis [PATH:ko00300]	0.088	0	0	0	0	0	0	0.852	0	0.386	1.045	0	1247	34
PROKKA_40881	K01778	Overview	01230 Biosynthesis of amino acids [PATH:ko01230]	0.088	0	0	0	0	0	0	0.852	0	0.386	1.045	0	1247	34
PROKKA_40883	K00134	Signal transduction	04066 HIF-1 signaling pathway [PATH:ko04066]	0.094	0.198	0	0.272	0.096	0.549	0.836	3.414	1.034	2.062	3.535	1.849	1247	34
PROKKA_40883	K00134	Overview	01200 Carbon metabolism [PATH:ko01200]	0.094	0.198	0	0.272	0.096	0.549	0.836	3.414	1.034	2.062	3.535	1.849	1247	34
PROKKA_40883	K00134	Carbohydrate metabolism	00010 Glycolysis / Gluconeogenesis [PATH:ko00010]	0.094	0.198	0	0.272	0.096	0.549	0.836	3.414	1.034	2.062	3.535	1.849	1247	34
PROKKA_40883	K00134	Overview	01230 Biosynthesis of amino acids [PATH:ko01230]	0.094	0.198	0	0.272	0.096	0.549	0.836	3.414	1.034	2.062	3.535	1.849	1247	34
PROKKA_40883	K00134	Energy metabolism	00710 Carbon fixation in photosynthetic organisms [PATH:ko00710]	0.094	0.198	0	0.272	0.096	0.549	0.836	3.414	1.034	2.062	3.535	1.849	1247	34
PROKKA_40886	K02884	Translation	03010 Ribosome [PATH:ko03010]	1.743	2.179	0	3.366	2.977	2.678	8.629	25.365	16.546	31.496	26.883	26.362	1247	34
PROKKA_40888	K15987	Energy metabolism	00190 Oxidative phosphorylation [PATH:ko00190]	0	0	0	0	0	0	3.953	2.399	3.207	3.708	3.807	2.501	1253	51
PROKKA_40889	K00162	Carbohydrate metabolism	00010 Glycolysis / Gluconeogenesis [PATH:ko00010]	0.139	0.489	0.972	0	0	0.296	2.787	5.057	5.364	2.139	3.032	2.241	1253	51
PROKKA_40889	K00162	Overview	01200 Carbon metabolism [PATH:ko01200]	0.139	0.489	0.972	0	0	0.296	2.787	5.057	5.364	2.139	3.032	2.241	1253	51
PROKKA_40889	K00162	Signal transduction	04066 HIF-1 signaling pathway [PATH:ko04066]	0.139	0.489	0.972	0	0	0.296	2.787	5.057	5.364	2.139	3.032	2.241	1253	51
PROKKA_40889	K00162	Carbohydrate metabolism	00020 Citrate cycle (TCA cycle) [PATH:ko00020]	0.139	0.489	0.972	0	0	0.296	2.787	5.057	5.364	2.139	3.032	2.241	1253	51
PROKKA_40889	K00162	Carbohydrate metabolism	00620 Pyruvate metabolism [PATH:ko00620]	0.139	0.489	0.972	0	0	0.296	2.787	5.057	5.364	2.139	3.032	2.241	1253	51
PROKKA_40891	K00560	Nucleotide metabolism	00240 Pyrimidine metabolism [PATH:ko00240]	0	0	0	0	0	0	1.836	1.599	2.725	2.173	1.634	0.59	1253	51
PROKKA_40891	K00560	Metabolism of cofactors and vitamins	00670 One carbon pool by folate [PATH:ko00670]	0	0	0	0	0	0	1.836	1.599	2.725	2.173	1.634	0.59	1253	51
PROKKA_40893	K00287	Metabolism of cofactors and vitamins	00790 Folate biosynthesis [PATH:ko00790]	0	0	0	0	0	0	1.181	1.286	2.556	1.747	0.526	1.424	1253	51
PROKKA_40893	K00287	Metabolism of cofactors and vitamins	00670 One carbon pool by folate [PATH:ko00670]	0	0	0	0	0	0	1.181	1.286	2.556	1.747	0.526	1.424	1253	51
PROKKA_40894	K00645	Lipid metabolism	00061 Fatty acid biosynthesis [PATH:ko00061]	0	0	0	0	0	0	4.135	1.501	2.344	1.36	2.76	1.108	1253	51
PROKKA_40894	K00645	Biosynthesis of other secondary metabolites	00333 Prodigiosin biosyntheses [PATH:ko00333]	0	0	0	0	0	0	4.135	1.501	2.344	1.36	2.76	1.108	1253	51
PROKKA_40894	K00645	Overview	01212 Fatty acid metabolism [PATH:ko01212]	0	0	0	0	0	0	4.135	1.501	2.344	1.36	2.76	1.108	1253	51
PROKKA_40898	K01077	Metabolism of cofactors and vitamins	00790 Folate biosynthesis [PATH:ko00790]	0	0	0	0	0	0	3.471	3.464	3.758	2.283	3.09	2.093	1253	51
PROKKA_40898	K01077	Signal transduction	02020 Two-component system [PATH:ko02020]	0	0	0	0	0	0	3.471	3.464	3.758	2.283	3.09	2.093	1253	51
PROKKA_40898	K01077	Metabolism of cofactors and vitamins	00730 Thiamine metabolism [PATH:ko00730]	0	0	0	0	0	0	3.471	3.464	3.758	2.283	3.09	2.093	1253	51
PROKKA_40907	K01159	Replication and repair	03440 Homologous recombination [PATH:ko03440]	0	0	0	0	0	0	3.001	3.565	2.7	2.692	2.429	1.316	1253	51
PROKKA_40910	K09019	Nucleotide metabolism	00240 Pyrimidine metabolism [PATH:ko00240]	0	0	0	0	0	0	0	0	0.702	0	0	0	1253	51
PROKKA_40914	K03644	Metabolism of cofactors and vitamins	00785 Lipoic acid metabolism [PATH:ko00785]	0	0.11	0	0	0	0	2.263	5.306	3.015	1.717	2.479	2.519	1253	51
PROKKA_40915	K00912	Glycan biosynthesis and metabolism	00540 Lipopolysaccharide biosynthesis [PATH:ko00540]	0	0	0	0	0	0	1.619	0.641	0.91	0.581	1.31	0.473	1253	51
PROKKA_40922	K10026	Metabolism of cofactors and vitamins	00790 Folate biosynthesis [PATH:ko00790]	6.696	3.332	2.882	0.895	0.95	0.876	0.229	0	0.284	0	0	0.738	1255	26
PROKKA_40926	K03655	Replication and repair	03440 Homologous recombination [PATH:ko03440]	0.62	0.379	0.377	0.39	0.331	0.315	0.12	0	0.297	0.237	0.534	0.097	1255	26
PROKKA_40927	K04066	Replication and repair	03440 Homologous recombination [PATH:ko03440]	0.569	0.16	0.796	0	0.35	0.182	0.127	0.276	0.628	0	0.226	0.204	1255	26
PROKKA_40929	K00029	Carbohydrate metabolism	00620 Pyruvate metabolism [PATH:ko00620]	1.011	0.415	1.178	0.61	0.82	0.538	0.094	0	0.116	0.185	0	0.151	1255	26
PROKKA_40929	K00029	Overview	01200 Carbon metabolism [PATH:ko01200]	1.011	0.415	1.178	0.61	0.82	0.538	0.094	0	0.116	0.185	0	0.151	1255	26
PROKKA_40929	K00029	Energy metabolism	00710 Carbon fixation in photosynthetic organisms [PATH:ko00710]	1.011	0.415	1.178	0.61	0.82	0.538	0.094	0	0.116	0.185	0	0.151	1255	26
PROKKA_40933	K11752	Metabolism of cofactors and vitamins	00740 Riboflavin metabolism [PATH:ko00740]	1.481	1.268	1.801	1.119	1.583	0.89	0.43	0	0.532	0.566	0	0	1255	26
PROKKA_40933	K11752	Cellular community - prokaryotes	02024 Quorum sensing [PATH:ko02024]	1.481	1.268	1.801	1.119	1.583	0.89	0.43	0	0.532	0.566	0	0	1255	26
PROKKA_40934	K20866	Carbohydrate metabolism	00010 Glycolysis / Gluconeogenesis [PATH:ko00010]	0.667	0.625	0	0.322	0.911	0.236	0	0	0	0	0	0	1255	26
PROKKA_40937	K03707	Metabolism of cofactors and vitamins	00730 Thiamine metabolism [PATH:ko00730]	0.312	0.439	0	0	0	0.332	0	0.504	0.859	0	0	0	1255	26
PROKKA_40938	K00941	Metabolism of cofactors and vitamins	00730 Thiamine metabolism [PATH:ko00730]	0.333	0.234	0	0.483	0.683	0.354	0	0	0.23	0	0.33	0	1255	26
PROKKA_40942	K02314	Replication and repair	03030 DNA replication [PATH:ko03030]	3.47	2.281	5.672	2.871	2.816	1.869	0.201	0	0.248	0	0	0.807	1255	26
PROKKA_40942	K02314	Cell growth and death	04112 Cell cycle - Caulobacter [PATH:ko04112]	3.47	2.281	5.672	2.871	2.816	1.869	0.201	0	0.248	0	0	0.807	1255	26
PROKKA_40944	K00615	Metabolism of terpenoids and polyketides	01051 Biosynthesis of ansamycins [PATH:ko01051]	13.904	9.381	11.241	9.776	11.938	8.12	1.074	1.169	0.443	1.766	1.275	1.439	1255	26
PROKKA_40944	K00615	Overview	01200 Carbon metabolism [PATH:ko01200]	13.904	9.381	11.241	9.776	11.938	8.12	1.074	1.169	0.443	1.766	1.275	1.439	1255	26
PROKKA_40944	K00615	Carbohydrate metabolism	00030 Pentose phosphate pathway [PATH:ko00030]	13.904	9.381	11.241	9.776	11.938	8.12	1.074	1.169	0.443	1.766	1.275	1.439	1255	26
PROKKA_40944	K00615	Overview	01230 Biosynthesis of amino acids [PATH:ko01230]	13.904	9.381	11.241	9.776	11.938	8.12	1.074	1.169	0.443	1.766	1.275	1.439	1255	26
PROKKA_40944	K00615	Energy metabolism	00710 Carbon fixation in photosynthetic organisms [PATH:ko00710]	13.904	9.381	11.241	9.776	11.938	8.12	1.074	1.169	0.443	1.766	1.275	1.439	1255	26
PROKKA_40946	K00973	Metabolism of terpenoids and polyketides	00523 Polyketide sugar unit biosynthesis [PATH:ko00523]	0	0	0	0	0	0	0.601	0.872	0.248	0	0	0	1256	NA
PROKKA_40946	K00973	Biosynthesis of other secondary metabolites	00525 Acarbose and validamycin biosynthesis [PATH:ko00525]	0	0	0	0	0	0	0.601	0.872	0.248	0	0	0	1256	NA
PROKKA_40946	K00973	Biosynthesis of other secondary metabolites	00521 Streptomycin biosynthesis [PATH:ko00521]	0	0	0	0	0	0	0.601	0.872	0.248	0	0	0	1256	NA
PROKKA_40947	K01790	Metabolism of terpenoids and polyketides	00523 Polyketide sugar unit biosynthesis [PATH:ko00523]	0	0	0	0	0	0	0.552	0	0.682	0.544	0.491	0.887	1256	NA
PROKKA_40947	K01790	Biosynthesis of other secondary metabolites	00521 Streptomycin biosynthesis [PATH:ko00521]	0	0	0	0	0	0	0.552	0	0.682	0.544	0.491	0.887	1256	NA
PROKKA_40949	K00980	Lipid metabolism	00564 Glycerophospholipid metabolism [PATH:ko00564]	0	0	0	0	0	0	0	1.527	0.867	0.692	3.12	1.127	1256	NA
PROKKA_40951	K00012	Carbohydrate metabolism	00053 Ascorbate and aldarate metabolism [PATH:ko00053]	0.051	0.216	0	0	0	0	0.456	0.992	1.269	1.349	0.609	1.099	1256	NA
PROKKA_40951	K00012	Carbohydrate metabolism	00040 Pentose and glucuronate interconversions [PATH:ko00040]	0.051	0.216	0	0	0	0	0.456	0.992	1.269	1.349	0.609	1.099	1256	NA
PROKKA_40951	K00012	Carbohydrate metabolism	00520 Amino sugar and nucleotide sugar metabolism [PATH:ko00520]	0.051	0.216	0	0	0	0	0.456	0.992	1.269	1.349	0.609	1.099	1256	NA
PROKKA_40952	K08679	Carbohydrate metabolism	00520 Amino sugar and nucleotide sugar metabolism [PATH:ko00520]	0	0	0	0	0	0	0.447	2.27	0.737	0.881	0	0.239	1256	NA
PROKKA_40959	K00108	Amino acid metabolism	00260 Glycine, serine and threonine metabolism [PATH:ko00260]	0	0	0	0	0	0	0	0	0	0	0	0	1256	NA
PROKKA_40972	K01991	Cellular community - prokaryotes	02026 Biofilm formation - Escherichia coli [PATH:ko02026]	0	0	0	0	0	0	0	0.849	0.482	0	0.347	0.627	1256	NA
PROKKA_40977	K14682	Overview	01210 2-Oxocarboxylic acid metabolism [PATH:ko01210]	2.576	2.535	0.72	4.028	2.005	2.356	7.227	1.499	4.684	3.395	5.719	4.796	1257	50
PROKKA_40977	K14682	Amino acid metabolism	00220 Arginine biosynthesis [PATH:ko00220]	2.576	2.535	0.72	4.028	2.005	2.356	7.227	1.499	4.684	3.395	5.719	4.796	1257	50
PROKKA_40977	K14682	Overview	01230 Biosynthesis of amino acids [PATH:ko01230]	2.576	2.535	0.72	4.028	2.005	2.356	7.227	1.499	4.684	3.395	5.719	4.796	1257	50
PROKKA_40978	K14681	Amino acid metabolism	00250 Alanine, aspartate and glutamate metabolism [PATH:ko00250]	5.244	4.306	4.922	5.402	3.497	3.406	6.506	0.683	3.103	2.784	7.535	4.159	1257	50
PROKKA_40978	K14681	Overview	01230 Biosynthesis of amino acids [PATH:ko01230]	5.244	4.306	4.922	5.402	3.497	3.406	6.506	0.683	3.103	2.784	7.535	4.159	1257	50
PROKKA_40978	K14681	Overview	01210 2-Oxocarboxylic acid metabolism [PATH:ko01210]	5.244	4.306	4.922	5.402	3.497	3.406	6.506	0.683	3.103	2.784	7.535	4.159	1257	50
PROKKA_40978	K14681	Amino acid metabolism	00220 Arginine biosynthesis [PATH:ko00220]	5.244	4.306	4.922	5.402	3.497	3.406	6.506	0.683	3.103	2.784	7.535	4.159	1257	50
PROKKA_40979	K01940	Amino acid metabolism	00250 Alanine, aspartate and glutamate metabolism [PATH:ko00250]	7.154	9.754	8.402	10.914	4.811	5.169	10.095	1.854	4.514	5.04	8.229	5.476	1257	50
PROKKA_40979	K01940	Overview	01230 Biosynthesis of amino acids [PATH:ko01230]	7.154	9.754	8.402	10.914	4.811	5.169	10.095	1.854	4.514	5.04	8.229	5.476	1257	50
PROKKA_40979	K01940	Amino acid metabolism	00220 Arginine biosynthesis [PATH:ko00220]	7.154	9.754	8.402	10.914	4.811	5.169	10.095	1.854	4.514	5.04	8.229	5.476	1257	50
PROKKA_40980	K00611	Amino acid metabolism	00220 Arginine biosynthesis [PATH:ko00220]	4.62	4.771	2.019	6.69	3.623	4.759	5.948	1.4	1.989	2.22	4.865	3.102	1257	50
PROKKA_40980	K00611	Overview	01230 Biosynthesis of amino acids [PATH:ko01230]	4.62	4.771	2.019	6.69	3.623	4.759	5.948	1.4	1.989	2.22	4.865	3.102	1257	50
PROKKA_40981	K00930	Overview	01210 2-Oxocarboxylic acid metabolism [PATH:ko01210]	3.15	2.584	3.672	5.829	4.661	4.746	6.626	1.273	3.858	2.692	8.674	2.194	1257	50
PROKKA_40981	K00930	Overview	01230 Biosynthesis of amino acids [PATH:ko01230]	3.15	2.584	3.672	5.829	4.661	4.746	6.626	1.273	3.858	2.692	8.674	2.194	1257	50
PROKKA_40981	K00930	Amino acid metabolism	00220 Arginine biosynthesis [PATH:ko00220]	3.15	2.584	3.672	5.829	4.661	4.746	6.626	1.273	3.858	2.692	8.674	2.194	1257	50
PROKKA_40982	K00145	Overview	01230 Biosynthesis of amino acids [PATH:ko01230]	3.723	3.582	0.914	5.675	2.81	4.237	4.364	0.95	3.059	2.296	4.662	3.275	1257	50
PROKKA_40982	K00145	Amino acid metabolism	00220 Arginine biosynthesis [PATH:ko00220]	3.723	3.582	0.914	5.675	2.81	4.237	4.364	0.95	3.059	2.296	4.662	3.275	1257	50
PROKKA_40982	K00145	Overview	01210 2-Oxocarboxylic acid metabolism [PATH:ko01210]	3.723	3.582	0.914	5.675	2.81	4.237	4.364	0.95	3.059	2.296	4.662	3.275	1257	50
PROKKA_40983	K01438	Overview	01230 Biosynthesis of amino acids [PATH:ko01230]	4.105	4.716	2.426	5.526	5.508	3.566	6.567	2.524	3.505	7.114	11.004	9.525	1257	50
PROKKA_40983	K01438	Amino acid metabolism	00220 Arginine biosynthesis [PATH:ko00220]	4.105	4.716	2.426	5.526	5.508	3.566	6.567	2.524	3.505	7.114	11.004	9.525	1257	50
PROKKA_40983	K01438	Overview	01210 2-Oxocarboxylic acid metabolism [PATH:ko01210]	4.105	4.716	2.426	5.526	5.508	3.566	6.567	2.524	3.505	7.114	11.004	9.525	1257	50
PROKKA_40984	K03594	Metabolism of cofactors and vitamins	00860 Porphyrin and chlorophyll metabolism [PATH:ko00860]	13.431	17.313	11.741	29.579	14.332	12.349	35.521	47.494	24.285	66.396	52.144	70.646	1257	50
PROKKA_40985	K03594	Metabolism of cofactors and vitamins	00860 Porphyrin and chlorophyll metabolism [PATH:ko00860]	4.359	3.678	0	13.465	9.376	10.043	10.678	11.273	10.408	12.13	16.706	21.853	1257	50
PROKKA_40986	K01070	Overview	01200 Carbon metabolism [PATH:ko01200]	6.372	7.94	4.512	10.045	6.114	4.632	9.161	1.956	4	5.671	8.635	11.843	1257	50
PROKKA_40986	K01070	Energy metabolism	00680 Methane metabolism [PATH:ko00680]	6.372	7.94	4.512	10.045	6.114	4.632	9.161	1.956	4	5.671	8.635	11.843	1257	50
PROKKA_40987	K00121	Overview	01220 Degradation of aromatic compounds [PATH:ko01220]	4.569	5.411	3.363	6.965	4.311	2.749	10.711	3.499	5.797	5.548	10.488	6.459	1257	50
PROKKA_40987	K00121	Xenobiotics biodegradation and metabolism	00982 Drug metabolism - cytochrome P450 [PATH:ko00982]	4.569	5.411	3.363	6.965	4.311	2.749	10.711	3.499	5.797	5.548	10.488	6.459	1257	50
PROKKA_40987	K00121	Overview	01200 Carbon metabolism [PATH:ko01200]	4.569	5.411	3.363	6.965	4.311	2.749	10.711	3.499	5.797	5.548	10.488	6.459	1257	50
PROKKA_40987	K00121	Energy metabolism	00680 Methane metabolism [PATH:ko00680]	4.569	5.411	3.363	6.965	4.311	2.749	10.711	3.499	5.797	5.548	10.488	6.459	1257	50
PROKKA_40987	K00121	Xenobiotics biodegradation and metabolism	00626 Naphthalene degradation [PATH:ko00626]	4.569	5.411	3.363	6.965	4.311	2.749	10.711	3.499	5.797	5.548	10.488	6.459	1257	50
PROKKA_40987	K00121	Xenobiotics biodegradation and metabolism	00980 Metabolism of xenobiotics by cytochrome P450 [PATH:ko00980]	4.569	5.411	3.363	6.965	4.311	2.749	10.711	3.499	5.797	5.548	10.488	6.459	1257	50
PROKKA_40987	K00121	Xenobiotics biodegradation and metabolism	00625 Chloroalkane and chloroalkene degradation [PATH:ko00625]	4.569	5.411	3.363	6.965	4.311	2.749	10.711	3.499	5.797	5.548	10.488	6.459	1257	50
PROKKA_40987	K00121	Metabolism of cofactors and vitamins	00830 Retinol metabolism [PATH:ko00830]	4.569	5.411	3.363	6.965	4.311	2.749	10.711	3.499	5.797	5.548	10.488	6.459	1257	50
PROKKA_40987	K00121	Carbohydrate metabolism	00010 Glycolysis / Gluconeogenesis [PATH:ko00010]	4.569	5.411	3.363	6.965	4.311	2.749	10.711	3.499	5.797	5.548	10.488	6.459	1257	50
PROKKA_40987	K00121	Lipid metabolism	00071 Fatty acid degradation [PATH:ko00071]	4.569	5.411	3.363	6.965	4.311	2.749	10.711	3.499	5.797	5.548	10.488	6.459	1257	50
PROKKA_40987	K00121	Amino acid metabolism	00350 Tyrosine metabolism [PATH:ko00350]	4.569	5.411	3.363	6.965	4.311	2.749	10.711	3.499	5.797	5.548	10.488	6.459	1257	50
PROKKA_40990	K00297	Metabolism of cofactors and vitamins	00670 One carbon pool by folate [PATH:ko00670]	4.197	2.576	3.202	4.641	3.049	5.437	10.197	2.221	5.887	21.797	13.011	22.41	1257	50
PROKKA_40990	K00297	Energy metabolism	00720 Carbon fixation pathways in prokaryotes [PATH:ko00720]	4.197	2.576	3.202	4.641	3.049	5.437	10.197	2.221	5.887	21.797	13.011	22.41	1257	50
PROKKA_40990	K00297	Overview	01200 Carbon metabolism [PATH:ko01200]	4.197	2.576	3.202	4.641	3.049	5.437	10.197	2.221	5.887	21.797	13.011	22.41	1257	50
PROKKA_40991	K12525	Amino acid metabolism	00300 Lysine biosynthesis [PATH:ko00300]	3.033	4.151	3.03	4.705	4.216	4.089	7.116	1.445	3.73	9.043	9.126	10.861	1257	50
PROKKA_40991	K12525	Biosynthesis of other secondary metabolites	00261 Monobactam biosynthesis [PATH:ko00261]	3.033	4.151	3.03	4.705	4.216	4.089	7.116	1.445	3.73	9.043	9.126	10.861	1257	50
PROKKA_40991	K12525	Overview	01230 Biosynthesis of amino acids [PATH:ko01230]	3.033	4.151	3.03	4.705	4.216	4.089	7.116	1.445	3.73	9.043	9.126	10.861	1257	50
PROKKA_40991	K12525	Amino acid metabolism	00260 Glycine, serine and threonine metabolism [PATH:ko00260]	3.033	4.151	3.03	4.705	4.216	4.089	7.116	1.445	3.73	9.043	9.126	10.861	1257	50
PROKKA_40991	K12525	Amino acid metabolism	00270 Cysteine and methionine metabolism [PATH:ko00270]	3.033	4.151	3.03	4.705	4.216	4.089	7.116	1.445	3.73	9.043	9.126	10.861	1257	50
PROKKA_40992	K01739	Amino acid metabolism	00270 Cysteine and methionine metabolism [PATH:ko00270]	17.13	20.975	11.409	20.756	8.296	7.25	9.083	3.391	7.063	17.154	12.706	19.197	1257	50
PROKKA_40992	K01739	Metabolism of other amino acids	00450 Selenocompound metabolism [PATH:ko00450]	17.13	20.975	11.409	20.756	8.296	7.25	9.083	3.391	7.063	17.154	12.706	19.197	1257	50
PROKKA_40992	K01739	Energy metabolism	00920 Sulfur metabolism [PATH:ko00920]	17.13	20.975	11.409	20.756	8.296	7.25	9.083	3.391	7.063	17.154	12.706	19.197	1257	50
PROKKA_40992	K01739	Overview	01230 Biosynthesis of amino acids [PATH:ko01230]	17.13	20.975	11.409	20.756	8.296	7.25	9.083	3.391	7.063	17.154	12.706	19.197	1257	50
PROKKA_40994	K01599	Metabolism of cofactors and vitamins	00860 Porphyrin and chlorophyll metabolism [PATH:ko00860]	20.436	24.62	20.48	39.09	19.435	13	9.925	4.94	4.21	6.714	9.845	7.524	1257	50
PROKKA_41006	K01869	Translation	00970 Aminoacyl-tRNA biosynthesis [PATH:ko00970]	16.546	14.588	16.162	22.134	30.132	20.109	2.398	0.255	0.651	1.846	2.812	1.599	1258	57
PROKKA_41008	K02340	Nucleotide metabolism	00240 Pyrimidine metabolism [PATH:ko00240]	2.097	1.522	2.839	1.959	3.604	2.446	0.452	0	0.559	0.595	1.878	0.727	1258	57
PROKKA_41008	K02340	Replication and repair	03030 DNA replication [PATH:ko03030]	2.097	1.522	2.839	1.959	3.604	2.446	0.452	0	0.559	0.595	1.878	0.727	1258	57
PROKKA_41008	K02340	Replication and repair	03440 Homologous recombination [PATH:ko03440]	2.097	1.522	2.839	1.959	3.604	2.446	0.452	0	0.559	0.595	1.878	0.727	1258	57
PROKKA_41008	K02340	Nucleotide metabolism	00230 Purine metabolism [PATH:ko00230]	2.097	1.522	2.839	1.959	3.604	2.446	0.452	0	0.559	0.595	1.878	0.727	1258	57
PROKKA_41008	K02340	Replication and repair	03430 Mismatch repair [PATH:ko03430]	2.097	1.522	2.839	1.959	3.604	2.446	0.452	0	0.559	0.595	1.878	0.727	1258	57
PROKKA_41009	K00969	Metabolism of cofactors and vitamins	00760 Nicotinate and nicotinamide metabolism [PATH:ko00760]	0.927	0.869	0	1.492	1.161	0.657	1.606	0	0.568	1.358	0.817	0.738	1258	57
PROKKA_41013	K13590	Cell growth and death	04112 Cell cycle - Caulobacter [PATH:ko04112]	13.104	9.684	18.702	18.008	17.122	9.67	1.191	0.324	0.737	1.175	1.325	1.915	1258	57
PROKKA_41016	K01875	Translation	00970 Aminoacyl-tRNA biosynthesis [PATH:ko00970]	21.925	16.716	22.168	26.777	32.743	23.485	1.059	0	0.728	1.857	2.095	1.892	1258	57
PROKKA_41022	K00259	Metabolism of other amino acids	00430 Taurine and hypotaurine metabolism [PATH:ko00430]	9.505	8.139	6.817	13.94	13.606	7.386	9.77	9.16	7.218	78.979	18.601	44.293	1258	57
PROKKA_41022	K00259	Amino acid metabolism	00250 Alanine, aspartate and glutamate metabolism [PATH:ko00250]	9.505	8.139	6.817	13.94	13.606	7.386	9.77	9.16	7.218	78.979	18.601	44.293	1258	57
PROKKA_41023	K04761	Cellular community - prokaryotes	02026 Biofilm formation - Escherichia coli [PATH:ko02026]	2.127	1.65	0	2.549	3.757	2.808	0.98	0.356	0.606	4.835	2.036	2.889	1258	57
PROKKA_41024	K03782	Amino acid metabolism	00360 Phenylalanine metabolism [PATH:ko00360]	2.203	1.528	0.422	1.661	4.297	3.755	1.277	0.439	1.746	1.194	2.034	1.189	1258	57
PROKKA_41024	K03782	Biosynthesis of other secondary metabolites	00940 Phenylpropanoid biosynthesis [PATH:ko00940]	2.203	1.528	0.422	1.661	4.297	3.755	1.277	0.439	1.746	1.194	2.034	1.189	1258	57
PROKKA_41024	K03782	Amino acid metabolism	00380 Tryptophan metabolism [PATH:ko00380]	2.203	1.528	0.422	1.661	4.297	3.755	1.277	0.439	1.746	1.194	2.034	1.189	1258	57
PROKKA_41025	K00384	Metabolism of other amino acids	00450 Selenocompound metabolism [PATH:ko00450]	45.616	40.418	31	31.889	48.193	35.281	2.707	1.387	1.773	3.142	1.984	4.097	1258	57
PROKKA_41031	K13566	Amino acid metabolism	00250 Alanine, aspartate and glutamate metabolism [PATH:ko00250]	0	0	0	0.501	0.089	0	0.193	1.678	0.953	0.76	1.029	0	1259	12
PROKKA_41038	K00259	Metabolism of other amino acids	00430 Taurine and hypotaurine metabolism [PATH:ko00430]	0.497	0.524	0.868	0	0.318	0.33	0.277	2.409	2.053	1.091	1.231	0.667	1259	12
PROKKA_41038	K00259	Amino acid metabolism	00250 Alanine, aspartate and glutamate metabolism [PATH:ko00250]	0.497	0.524	0.868	0	0.318	0.33	0.277	2.409	2.053	1.091	1.231	0.667	1259	12
PROKKA_41040	K01869	Translation	00970 Aminoacyl-tRNA biosynthesis [PATH:ko00970]	0.265	0.135	0.337	0.14	0.074	0.051	0.215	0.701	0.465	0.106	0.86	0.345	1259	12
PROKKA_41042	K09811	Membrane transport	02010 ABC transporters [PATH:ko02010]	0.155	0.218	0	0.672	0.238	0.576	0	0	0.639	0	0.307	0	1259	12
PROKKA_41045	K01809	Carbohydrate metabolism	00520 Amino sugar and nucleotide sugar metabolism [PATH:ko00520]	0.35	0	0	0	0.072	0.074	0.467	0.339	0.193	0.307	0.555	0.752	1259	12
PROKKA_41045	K01809	Carbohydrate metabolism	00051 Fructose and mannose metabolism [PATH:ko00051]	0.35	0	0	0	0.072	0.074	0.467	0.339	0.193	0.307	0.555	0.752	1259	12
PROKKA_41046	K06153	Glycan biosynthesis and metabolism	00550 Peptidoglycan biosynthesis [PATH:ko00550]	0.426	0.12	0	0	0.087	0	0.38	0.826	0.47	0.374	0.338	0.915	1259	12
PROKKA_41050	K01246	Replication and repair	03410 Base excision repair [PATH:ko03410]	0	0	1.686	0	0	0	0	1.169	0.332	0	0.478	0	1259	12
PROKKA_41058	K01255	Metabolism of other amino acids	00480 Glutathione metabolism [PATH:ko00480]	5.042	6.459	10.474	5.639	7.876	4.991	0.222	0	0.275	0.439	0.594	0.536	1260	62
PROKKA_41067	K00813	Biosynthesis of other secondary metabolites	00401 Novobiocin biosynthesis [PATH:ko00401]	6.166	6.262	4.791	3.307	5.614	6.132	0.254	0	0.629	0.502	0.226	0.409	1260	62
PROKKA_41067	K00813	Amino acid metabolism	00220 Arginine biosynthesis [PATH:ko00220]	6.166	6.262	4.791	3.307	5.614	6.132	0.254	0	0.629	0.502	0.226	0.409	1260	62
PROKKA_41067	K00813	Biosynthesis of other secondary metabolites	00960 Tropane, piperidine and pyridine alkaloid biosynthesis [PATH:ko00960]	6.166	6.262	4.791	3.307	5.614	6.132	0.254	0	0.629	0.502	0.226	0.409	1260	62
PROKKA_41067	K00813	Amino acid metabolism	00360 Phenylalanine metabolism [PATH:ko00360]	6.166	6.262	4.791	3.307	5.614	6.132	0.254	0	0.629	0.502	0.226	0.409	1260	62
PROKKA_41067	K00813	Amino acid metabolism	00400 Phenylalanine, tyrosine and tryptophan biosynthesis [PATH:ko00400]	6.166	6.262	4.791	3.307	5.614	6.132	0.254	0	0.629	0.502	0.226	0.409	1260	62
PROKKA_41067	K00813	Biosynthesis of other secondary metabolites	00950 Isoquinoline alkaloid biosynthesis [PATH:ko00950]	6.166	6.262	4.791	3.307	5.614	6.132	0.254	0	0.629	0.502	0.226	0.409	1260	62
PROKKA_41067	K00813	Amino acid metabolism	00250 Alanine, aspartate and glutamate metabolism [PATH:ko00250]	6.166	6.262	4.791	3.307	5.614	6.132	0.254	0	0.629	0.502	0.226	0.409	1260	62
PROKKA_41067	K00813	Overview	01210 2-Oxocarboxylic acid metabolism [PATH:ko01210]	6.166	6.262	4.791	3.307	5.614	6.132	0.254	0	0.629	0.502	0.226	0.409	1260	62
PROKKA_41067	K00813	Overview	01230 Biosynthesis of amino acids [PATH:ko01230]	6.166	6.262	4.791	3.307	5.614	6.132	0.254	0	0.629	0.502	0.226	0.409	1260	62
PROKKA_41067	K00813	Amino acid metabolism	00350 Tyrosine metabolism [PATH:ko00350]	6.166	6.262	4.791	3.307	5.614	6.132	0.254	0	0.629	0.502	0.226	0.409	1260	62
PROKKA_41067	K00813	Amino acid metabolism	00330 Arginine and proline metabolism [PATH:ko00330]	6.166	6.262	4.791	3.307	5.614	6.132	0.254	0	0.629	0.502	0.226	0.409	1260	62
PROKKA_41067	K00813	Amino acid metabolism	00270 Cysteine and methionine metabolism [PATH:ko00270]	6.166	6.262	4.791	3.307	5.614	6.132	0.254	0	0.629	0.502	0.226	0.409	1260	62
PROKKA_41068	K00942	Nucleotide metabolism	00230 Purine metabolism [PATH:ko00230]	14.969	12.749	13.27	7.022	14.255	11.435	0	0	0.29	0	0.418	0	1260	62
PROKKA_41069	K03060	Transcription	03020 RNA polymerase [PATH:ko03020]	146.377	79.68	112.27	131.967	318.035	301.04	1.577	1.145	0	0	0	0.846	1260	62
PROKKA_41069	K03060	Nucleotide metabolism	00230 Purine metabolism [PATH:ko00230]	146.377	79.68	112.27	131.967	318.035	301.04	1.577	1.145	0	0	0	0.846	1260	62
PROKKA_41069	K03060	Nucleotide metabolism	00240 Pyrimidine metabolism [PATH:ko00240]	146.377	79.68	112.27	131.967	318.035	301.04	1.577	1.145	0	0	0	0.846	1260	62
PROKKA_41070	K01139	Nucleotide metabolism	00230 Purine metabolism [PATH:ko00230]	6.222	7.707	6.313	3.828	5.185	6.206	0.359	0.156	0	0.142	0.639	0.346	1260	62
PROKKA_41073	K03655	Replication and repair	03440 Homologous recombination [PATH:ko03440]	1.461	1.416	1.817	1.317	0.632	0.553	0.434	0.157	0.268	0.143	0.772	0.233	1260	62
PROKKA_41078	K02335	Replication and repair	03440 Homologous recombination [PATH:ko03440]	4.465	4.803	4.095	2.968	5.298	4.878	0.38	0	0.202	0.429	0.484	0	1260	62
PROKKA_41078	K02335	Nucleotide metabolism	00230 Purine metabolism [PATH:ko00230]	4.465	4.803	4.095	2.968	5.298	4.878	0.38	0	0.202	0.429	0.484	0	1260	62
PROKKA_41078	K02335	Replication and repair	03420 Nucleotide excision repair [PATH:ko03420]	4.465	4.803	4.095	2.968	5.298	4.878	0.38	0	0.202	0.429	0.484	0	1260	62
PROKKA_41078	K02335	Replication and repair	03030 DNA replication [PATH:ko03030]	4.465	4.803	4.095	2.968	5.298	4.878	0.38	0	0.202	0.429	0.484	0	1260	62
PROKKA_41078	K02335	Replication and repair	03410 Base excision repair [PATH:ko03410]	4.465	4.803	4.095	2.968	5.298	4.878	0.38	0	0.202	0.429	0.484	0	1260	62
PROKKA_41078	K02335	Nucleotide metabolism	00240 Pyrimidine metabolism [PATH:ko00240]	4.465	4.803	4.095	2.968	5.298	4.878	0.38	0	0.202	0.429	0.484	0	1260	62
PROKKA_41082	K03639	Metabolism of cofactors and vitamins	00790 Folate biosynthesis [PATH:ko00790]	0	0	0	0	0	0	1.803	0.714	1.014	1.293	2.042	1.581	1262	13
PROKKA_41082	K03639	Folding, sorting and degradation	04122 Sulfur relay system [PATH:ko04122]	0	0	0	0	0	0	1.803	0.714	1.014	1.293	2.042	1.581	1262	13
PROKKA_41084	K00820	Carbohydrate metabolism	00520 Amino sugar and nucleotide sugar metabolism [PATH:ko00520]	0.037	0	0	0	0.038	0	2.408	1.446	3.287	1.802	1.774	2.937	1262	13
PROKKA_41084	K00820	Amino acid metabolism	00250 Alanine, aspartate and glutamate metabolism [PATH:ko00250]	0.037	0	0	0	0.038	0	2.408	1.446	3.287	1.802	1.774	2.937	1262	13
PROKKA_41085	K04042	Carbohydrate metabolism	00520 Amino sugar and nucleotide sugar metabolism [PATH:ko00520]	0	0	0	0	0	0	1.226	0.971	1.379	1.319	1.587	2.509	1262	13
PROKKA_41086	K01091	Carbohydrate metabolism	00630 Glyoxylate and dicarboxylate metabolism [PATH:ko00630]	0	0	0	0	0	0	1.377	0	2.271	0.453	0.817	0	1262	13
PROKKA_41088	K00330	Energy metabolism	00190 Oxidative phosphorylation [PATH:ko00190]	0	0	0	0	0	0	2.157	1.879	1.601	2.554	1.536	4.162	1262	13
PROKKA_41089	K00331	Energy metabolism	00190 Oxidative phosphorylation [PATH:ko00190]	0	0	0	0	0	0	1.985	1.235	3.859	3.357	4.039	5.472	1262	13
PROKKA_41090	K00332	Energy metabolism	00190 Oxidative phosphorylation [PATH:ko00190]	0	0	0	0	0	0	2.735	0	3.384	1.962	3.542	2.399	1262	13
PROKKA_41091	K00333	Energy metabolism	00190 Oxidative phosphorylation [PATH:ko00190]	0	0	0	0	0	0	3.124	2.449	2.628	2.958	2.224	2.813	1262	13
PROKKA_41092	K00334	Energy metabolism	00190 Oxidative phosphorylation [PATH:ko00190]	0	0	0	0	0	0	3.517	1.802	2.815	1.633	1.842	3.327	1262	13
PROKKA_41094	K00335	Energy metabolism	00190 Oxidative phosphorylation [PATH:ko00190]	0	0	0	0	0	0	3.388	0.509	4.047	1.844	3.12	3.382	1262	13
PROKKA_41096	K00336	Energy metabolism	00190 Oxidative phosphorylation [PATH:ko00190]	0	0	0	0	0	0	2.921	0.978	3.521	2.069	3.333	2.649	1262	13
PROKKA_41097	K00337	Energy metabolism	00190 Oxidative phosphorylation [PATH:ko00190]	0	0	0	0	0	0	3.146	0.934	2.83	1.975	3.564	2.299	1262	13
PROKKA_41098	K00338	Energy metabolism	00190 Oxidative phosphorylation [PATH:ko00190]	0	0	0	0	0	0	4.925	1.34	4.95	3.644	2.74	4.949	1262	13
PROKKA_41099	K00339	Energy metabolism	00190 Oxidative phosphorylation [PATH:ko00190]	0	0	0	0	0	0	2.709	1.072	3.351	1.943	5.26	3.168	1262	13
PROKKA_41100	K00340	Energy metabolism	00190 Oxidative phosphorylation [PATH:ko00190]	0	0	0	0	0	0	2.969	0	3.673	0.976	1.762	1.592	1262	13
PROKKA_41101	K00341	Energy metabolism	00190 Oxidative phosphorylation [PATH:ko00190]	0	0	0	0	0	0	2.987	0.834	1.706	2.871	3	3.079	1262	13
PROKKA_41102	K00342	Energy metabolism	00190 Oxidative phosphorylation [PATH:ko00190]	0	0	0	0	0	0	2.455	0.642	3.402	1.744	2.448	2.685	1262	13
PROKKA_41103	K00343	Energy metabolism	00190 Oxidative phosphorylation [PATH:ko00190]	0	0	0	0	0	0	2.524	0.687	3.383	1.66	3.37	2.537	1262	13
PROKKA_41104	K03524	Metabolism of cofactors and vitamins	00780 Biotin metabolism [PATH:ko00780]	0	0	0	0	0	0	2.689	0.901	2.815	2.449	3.315	1.331	1262	13
PROKKA_41105	K03525	Metabolism of cofactors and vitamins	00770 Pantothenate and CoA biosynthesis [PATH:ko00770]	0	0	0	0	0	0	2.366	0	2.439	2.334	3.159	0.634	1262	13
PROKKA_41106	K12574	Folding, sorting and degradation	03018 RNA degradation [PATH:ko03018]	0	0	0	0	0	0	2.814	0.395	2.022	1.791	1.455	1.752	1262	13
PROKKA_41110	K15371	Energy metabolism	00910 Nitrogen metabolism [PATH:ko00910]	0.897	1.459	1.176	1.421	0.503	0.79	125.021	60.226	91.372	62.824	77.417	72.986	1264	32
PROKKA_41110	K15371	Metabolism of other amino acids	00430 Taurine and hypotaurine metabolism [PATH:ko00430]	0.897	1.459	1.176	1.421	0.503	0.79	125.021	60.226	91.372	62.824	77.417	72.986	1264	32
PROKKA_41110	K15371	Amino acid metabolism	00250 Alanine, aspartate and glutamate metabolism [PATH:ko00250]	0.897	1.459	1.176	1.421	0.503	0.79	125.021	60.226	91.372	62.824	77.417	72.986	1264	32
PROKKA_41110	K15371	Amino acid metabolism	00220 Arginine biosynthesis [PATH:ko00220]	0.897	1.459	1.176	1.421	0.503	0.79	125.021	60.226	91.372	62.824	77.417	72.986	1264	32
PROKKA_41111	K00254	Nucleotide metabolism	00240 Pyrimidine metabolism [PATH:ko00240]	2.085	3.216	0.941	2.922	1.378	2.575	129.562	53.164	108.216	66.495	82.933	61.177	1264	32
PROKKA_41117	K01716	Overview	01212 Fatty acid metabolism [PATH:ko01212]	7.861	6.448	7.329	33.769	13.958	16.022	328.829	274.47	341.833	262.514	237.391	269.779	1264	32
PROKKA_41117	K01716	Lipid metabolism	00061 Fatty acid biosynthesis [PATH:ko00061]	7.861	6.448	7.329	33.769	13.958	16.022	328.829	274.47	341.833	262.514	237.391	269.779	1264	32
PROKKA_41129	K00645	Lipid metabolism	00061 Fatty acid biosynthesis [PATH:ko00061]	0.153	0.108	0	0	0.078	0	1.364	1.485	1.899	1.682	0.607	1.097	1268	74
PROKKA_41129	K00645	Biosynthesis of other secondary metabolites	00333 Prodigiosin biosyntheses [PATH:ko00333]	0.153	0.108	0	0	0.078	0	1.364	1.485	1.899	1.682	0.607	1.097	1268	74
PROKKA_41129	K00645	Overview	01212 Fatty acid metabolism [PATH:ko01212]	0.153	0.108	0	0	0.078	0	1.364	1.485	1.899	1.682	0.607	1.097	1268	74
PROKKA_41132	K00281	Overview	01200 Carbon metabolism [PATH:ko01200]	0.118	0.099	0	0.205	0.048	0.125	0.367	0.457	0.454	0.828	0.747	0.337	1268	74
PROKKA_41132	K00281	Carbohydrate metabolism	00630 Glyoxylate and dicarboxylate metabolism [PATH:ko00630]	0.118	0.099	0	0.205	0.048	0.125	0.367	0.457	0.454	0.828	0.747	0.337	1268	74
PROKKA_41132	K00281	Amino acid metabolism	00260 Glycine, serine and threonine metabolism [PATH:ko00260]	0.118	0.099	0	0.205	0.048	0.125	0.367	0.457	0.454	0.828	0.747	0.337	1268	74
PROKKA_41134	K00058	Amino acid metabolism	00260 Glycine, serine and threonine metabolism [PATH:ko00260]	0.18	0.101	0	0.416	0.037	0.153	0.56	1.219	1.188	0.947	0.57	1.544	1268	74
PROKKA_41134	K00058	Overview	01200 Carbon metabolism [PATH:ko01200]	0.18	0.101	0	0.416	0.037	0.153	0.56	1.219	1.188	0.947	0.57	1.544	1268	74
PROKKA_41134	K00058	Energy metabolism	00680 Methane metabolism [PATH:ko00680]	0.18	0.101	0	0.416	0.037	0.153	0.56	1.219	1.188	0.947	0.57	1.544	1268	74
PROKKA_41134	K00058	Overview	01230 Biosynthesis of amino acids [PATH:ko01230]	0.18	0.101	0	0.416	0.037	0.153	0.56	1.219	1.188	0.947	0.57	1.544	1268	74
PROKKA_41146	K03118	Folding, sorting and degradation	03060 Protein export [PATH:ko03060]	4.2	5.784	9.791	16.22	5.558	3.909	6.042	3.819	6.028	4.23	7.286	6.268	1269	50
PROKKA_41146	K03118	Membrane transport	03070 Bacterial secretion system [PATH:ko03070]	4.2	5.784	9.791	16.22	5.558	3.909	6.042	3.819	6.028	4.23	7.286	6.268	1269	50
PROKKA_41147	K03117	Membrane transport	03070 Bacterial secretion system [PATH:ko03070]	16.884	27.808	23.403	38.768	11.998	9.221	17.277	2.951	6.706	12.031	16.888	10.895	1269	50
PROKKA_41147	K03117	Folding, sorting and degradation	03060 Protein export [PATH:ko03060]	16.884	27.808	23.403	38.768	11.998	9.221	17.277	2.951	6.706	12.031	16.888	10.895	1269	50
PROKKA_41148	K03116	Membrane transport	03070 Bacterial secretion system [PATH:ko03070]	32.339	43.921	27.061	59.237	19.82	12.933	8.002	16.085	17.516	23.077	24.11	20.787	1269	50
PROKKA_41148	K03116	Folding, sorting and degradation	03060 Protein export [PATH:ko03060]	32.339	43.921	27.061	59.237	19.82	12.933	8.002	16.085	17.516	23.077	24.11	20.787	1269	50
PROKKA_41151	K09811	Membrane transport	02010 ABC transporters [PATH:ko02010]	1.46	2.249	1.945	2.416	1.211	1.479	7.432	1.011	3.64	2.75	6.616	4.98	1269	50
PROKKA_41152	K09812	Membrane transport	02010 ABC transporters [PATH:ko02010]	4.381	7.901	3.996	14.893	3.024	1.62	9.756	2.309	6.297	6.277	8.307	7.162	1269	50
PROKKA_41153	K03110	Folding, sorting and degradation	03060 Protein export [PATH:ko03060]	5.955	7.074	2.426	10.55	5.745	4.12	16.353	15.983	8.921	17.531	14.443	8.075	1269	50
PROKKA_41153	K03110	Membrane transport	03070 Bacterial secretion system [PATH:ko03070]	5.955	7.074	2.426	10.55	5.745	4.12	16.353	15.983	8.921	17.531	14.443	8.075	1269	50
PROKKA_41153	K03110	Cellular community - prokaryotes	02024 Quorum sensing [PATH:ko02024]	5.955	7.074	2.426	10.55	5.745	4.12	16.353	15.983	8.921	17.531	14.443	8.075	1269	50
PROKKA_41162	K01058	Lipid metabolism	00592 alpha-Linolenic acid metabolism [PATH:ko00592]	1.707	2.496	1.91	3.559	1.958	0.944	3.649	1.324	3.386	2.4	4.06	1.467	1269	50
PROKKA_41162	K01058	Lipid metabolism	00565 Ether lipid metabolism [PATH:ko00565]	1.707	2.496	1.91	3.559	1.958	0.944	3.649	1.324	3.386	2.4	4.06	1.467	1269	50
PROKKA_41162	K01058	Lipid metabolism	00564 Glycerophospholipid metabolism [PATH:ko00564]	1.707	2.496	1.91	3.559	1.958	0.944	3.649	1.324	3.386	2.4	4.06	1.467	1269	50
PROKKA_41162	K01058	Lipid metabolism	00590 Arachidonic acid metabolism [PATH:ko00590]	1.707	2.496	1.91	3.559	1.958	0.944	3.649	1.324	3.386	2.4	4.06	1.467	1269	50
PROKKA_41162	K01058	Lipid metabolism	00591 Linoleic acid metabolism [PATH:ko00591]	1.707	2.496	1.91	3.559	1.958	0.944	3.649	1.324	3.386	2.4	4.06	1.467	1269	50
PROKKA_41168	K03386	Cell growth and death	04214 Apoptosis - fly [PATH:ko04214]	17.963	16.784	8.431	124.3	260.953	269.367	4.027	2.923	2.989	4.768	7.17	1.727	1269	50
PROKKA_41169	K04761	Cellular community - prokaryotes	02026 Biofilm formation - Escherichia coli [PATH:ko02026]	0.972	0.842	0	3.466	0.996	1.671	4.998	1.088	1.855	2.958	2.966	2.411	1269	50
PROKKA_41174	K01428	Amino acid metabolism	00220 Arginine biosynthesis [PATH:ko00220]	6.584	7.702	8.964	3.375	5.67	1.797	6.877	1.13	2.247	3.328	4.158	2.713	1269	50
PROKKA_41174	K01428	Nucleotide metabolism	00230 Purine metabolism [PATH:ko00230]	6.584	7.702	8.964	3.375	5.67	1.797	6.877	1.13	2.247	3.328	4.158	2.713	1269	50
PROKKA_41174	K01428	Xenobiotics biodegradation and metabolism	00791 Atrazine degradation [PATH:ko00791]	6.584	7.702	8.964	3.375	5.67	1.797	6.877	1.13	2.247	3.328	4.158	2.713	1269	50
PROKKA_41179	K00626	Carbohydrate metabolism	00650 Butanoate metabolism [PATH:ko00650]	0	0	0	0	0	0	19.138	15.942	16.049	13.938	12.348	9.501	1273	22
PROKKA_41179	K00626	Lipid metabolism	00071 Fatty acid degradation [PATH:ko00071]	0	0	0	0	0	0	19.138	15.942	16.049	13.938	12.348	9.501	1273	22
PROKKA_41179	K00626	Amino acid metabolism	00310 Lysine degradation [PATH:ko00310]	0	0	0	0	0	0	19.138	15.942	16.049	13.938	12.348	9.501	1273	22
PROKKA_41179	K00626	Overview	01200 Carbon metabolism [PATH:ko01200]	0	0	0	0	0	0	19.138	15.942	16.049	13.938	12.348	9.501	1273	22
PROKKA_41179	K00626	Amino acid metabolism	00280 Valine, leucine and isoleucine degradation [PATH:ko00280]	0	0	0	0	0	0	19.138	15.942	16.049	13.938	12.348	9.501	1273	22
PROKKA_41179	K00626	Carbohydrate metabolism	00630 Glyoxylate and dicarboxylate metabolism [PATH:ko00630]	0	0	0	0	0	0	19.138	15.942	16.049	13.938	12.348	9.501	1273	22
PROKKA_41179	K00626	Overview	01212 Fatty acid metabolism [PATH:ko01212]	0	0	0	0	0	0	19.138	15.942	16.049	13.938	12.348	9.501	1273	22
PROKKA_41179	K00626	Signal transduction	02020 Two-component system [PATH:ko02020]	0	0	0	0	0	0	19.138	15.942	16.049	13.938	12.348	9.501	1273	22
PROKKA_41179	K00626	Lipid metabolism	00072 Synthesis and degradation of ketone bodies [PATH:ko00072]	0	0	0	0	0	0	19.138	15.942	16.049	13.938	12.348	9.501	1273	22
PROKKA_41179	K00626	Amino acid metabolism	00380 Tryptophan metabolism [PATH:ko00380]	0	0	0	0	0	0	19.138	15.942	16.049	13.938	12.348	9.501	1273	22
PROKKA_41179	K00626	Carbohydrate metabolism	00640 Propanoate metabolism [PATH:ko00640]	0	0	0	0	0	0	19.138	15.942	16.049	13.938	12.348	9.501	1273	22
PROKKA_41179	K00626	Carbohydrate metabolism	00620 Pyruvate metabolism [PATH:ko00620]	0	0	0	0	0	0	19.138	15.942	16.049	13.938	12.348	9.501	1273	22
PROKKA_41179	K00626	Energy metabolism	00720 Carbon fixation pathways in prokaryotes [PATH:ko00720]	0	0	0	0	0	0	19.138	15.942	16.049	13.938	12.348	9.501	1273	22
PROKKA_41179	K00626	Xenobiotics biodegradation and metabolism	00362 Benzoate degradation [PATH:ko00362]	0	0	0	0	0	0	19.138	15.942	16.049	13.938	12.348	9.501	1273	22
PROKKA_41179	K00626	Metabolism of terpenoids and polyketides	00900 Terpenoid backbone biosynthesis [PATH:ko00900]	0	0	0	0	0	0	19.138	15.942	16.049	13.938	12.348	9.501	1273	22
PROKKA_41195	K01489	Xenobiotics biodegradation and metabolism	00983 Drug metabolism - other enzymes [PATH:ko00983]	0	0	0	0	0	0	8.736	6.341	7.606	6.384	9.793	5.203	1273	22
PROKKA_41195	K01489	Nucleotide metabolism	00240 Pyrimidine metabolism [PATH:ko00240]	0	0	0	0	0	0	8.736	6.341	7.606	6.384	9.793	5.203	1273	22
PROKKA_41199	K01241	Nucleotide metabolism	00230 Purine metabolism [PATH:ko00230]	0	0	0	0	0	0	16.105	9.409	11.906	8.138	10.84	10.107	1273	22
PROKKA_41205	K08968	Amino acid metabolism	00270 Cysteine and methionine metabolism [PATH:ko00270]	0	0.21	0	0	0	0	0	0	0.411	0.655	0	0	1274	3
PROKKA_41206	K00602	Metabolism of cofactors and vitamins	00670 One carbon pool by folate [PATH:ko00670]	0.267	0.188	0	0.516	0.319	0.9	0	1.08	0	0.391	0	0.159	1274	3
PROKKA_41206	K00602	Nucleotide metabolism	00230 Purine metabolism [PATH:ko00230]	0.267	0.188	0	0.516	0.319	0.9	0	1.08	0	0.391	0	0.159	1274	3
PROKKA_41210	K05515	Glycan biosynthesis and metabolism	00550 Peptidoglycan biosynthesis [PATH:ko00550]	0	0.051	0	0	0	0.153	0.08	0	0.199	0.158	0.286	0	1274	3
PROKKA_41213	K13789	Metabolism of terpenoids and polyketides	00900 Terpenoid backbone biosynthesis [PATH:ko00900]	0.21	0	0	0	0	0	0.156	0	0.385	0.307	0	0	1274	3
PROKKA_41226	K01246	Replication and repair	03410 Base excision repair [PATH:ko03410]	0	0	0	0	0	0	0.271	0	0.336	0	0	0	1274	3
PROKKA_41228	K00287	Metabolism of cofactors and vitamins	00790 Folate biosynthesis [PATH:ko00790]	0.137	0.193	0	0	0	0	0	1.332	0	0	1.089	0.492	1274	3
PROKKA_41228	K00287	Metabolism of cofactors and vitamins	00670 One carbon pool by folate [PATH:ko00670]	0.137	0.193	0	0	0	0	0	1.332	0	0	1.089	0.492	1274	3
PROKKA_41230	K00560	Nucleotide metabolism	00240 Pyrimidine metabolism [PATH:ko00240]	0.412	0	0	0.477	0.338	0	0.184	0.799	0.454	0.362	0.654	0.295	1274	3
PROKKA_41230	K00560	Metabolism of cofactors and vitamins	00670 One carbon pool by folate [PATH:ko00670]	0.412	0	0	0.477	0.338	0	0.184	0.799	0.454	0.362	0.654	0.295	1274	3
PROKKA_41234	K01897	Overview	01212 Fatty acid metabolism [PATH:ko01212]	0	0	0	0	0	0	5.363	3.336	5.476	4.535	5.456	4.106	1275	30
PROKKA_41234	K01897	Cell growth and death	04216 Ferroptosis [PATH:ko04216]	0	0	0	0	0	0	5.363	3.336	5.476	4.535	5.456	4.106	1275	30
PROKKA_41234	K01897	Transport and catabolism	04146 Peroxisome [PATH:ko04146]	0	0	0	0	0	0	5.363	3.336	5.476	4.535	5.456	4.106	1275	30
PROKKA_41234	K01897	Lipid metabolism	00071 Fatty acid degradation [PATH:ko00071]	0	0	0	0	0	0	5.363	3.336	5.476	4.535	5.456	4.106	1275	30
PROKKA_41234	K01897	Cellular community - prokaryotes	02024 Quorum sensing [PATH:ko02024]	0	0	0	0	0	0	5.363	3.336	5.476	4.535	5.456	4.106	1275	30
PROKKA_41234	K01897	Lipid metabolism	00061 Fatty acid biosynthesis [PATH:ko00061]	0	0	0	0	0	0	5.363	3.336	5.476	4.535	5.456	4.106	1275	30
PROKKA_41236	K02968	Translation	03010 Ribosome [PATH:ko03010]	0	0	0	0	0	0	14.422	15.702	18.585	39.126	19.257	15.461	1275	30
PROKKA_41238	K01881	Translation	00970 Aminoacyl-tRNA biosynthesis [PATH:ko00970]	0	0.065	0	0	0.047	0	6.669	3.128	4.95	3.441	7.124	4.784	1275	30
PROKKA_41242	K01495	Metabolism of cofactors and vitamins	00790 Folate biosynthesis [PATH:ko00790]	0	0	0	0	0	0	3.764	3.857	3.287	2.621	4.336	3.916	1275	30
PROKKA_41243	K01883	Translation	00970 Aminoacyl-tRNA biosynthesis [PATH:ko00970]	0	0	0	0	0	0	8.752	4.432	6.169	6.425	8.334	5.237	1275	30
PROKKA_41248	K02956	Translation	03010 Ribosome [PATH:ko03010]	0	0	0	0	0	0	6.169	9.77	12.489	14.386	20.969	9.019	1275	30
PROKKA_41249	K00962	Nucleotide metabolism	00240 Pyrimidine metabolism [PATH:ko00240]	0.541	0.269	0.89	0.184	0.196	0.203	9.429	15.283	12.279	13.149	11.486	10.602	1275	30
PROKKA_41249	K00962	Nucleotide metabolism	00230 Purine metabolism [PATH:ko00230]	0.541	0.269	0.89	0.184	0.196	0.203	9.429	15.283	12.279	13.149	11.486	10.602	1275	30
PROKKA_41249	K00962	Folding, sorting and degradation	03018 RNA degradation [PATH:ko03018]	0.541	0.269	0.89	0.184	0.196	0.203	9.429	15.283	12.279	13.149	11.486	10.602	1275	30
PROKKA_41251	K01783	Overview	01230 Biosynthesis of amino acids [PATH:ko01230]	0	0	0	0	0	0	4.168	1.513	4.583	2.284	4.947	4.096	1275	30
PROKKA_41251	K01783	Carbohydrate metabolism	00040 Pentose and glucuronate interconversions [PATH:ko00040]	0	0	0	0	0	0	4.168	1.513	4.583	2.284	4.947	4.096	1275	30
PROKKA_41251	K01783	Energy metabolism	00710 Carbon fixation in photosynthetic organisms [PATH:ko00710]	0	0	0	0	0	0	4.168	1.513	4.583	2.284	4.947	4.096	1275	30
PROKKA_41251	K01783	Overview	01200 Carbon metabolism [PATH:ko01200]	0	0	0	0	0	0	4.168	1.513	4.583	2.284	4.947	4.096	1275	30
PROKKA_41251	K01783	Carbohydrate metabolism	00030 Pentose phosphate pathway [PATH:ko00030]	0	0	0	0	0	0	4.168	1.513	4.583	2.284	4.947	4.096	1275	30
PROKKA_41253	K02909	Translation	03010 Ribosome [PATH:ko03010]	0	0	0	0	0	0	15.812	45.025	24.828	63.596	51.971	57.698	1275	30
PROKKA_41257	K03781	Amino acid metabolism	00380 Tryptophan metabolism [PATH:ko00380]	0	0	0	0	0	0	4.996	2.251	3.623	2.719	5.521	3.324	1275	30
PROKKA_41257	K03781	Signal transduction	04068 FoxO signaling pathway [PATH:ko04068]	0	0	0	0	0	0	4.996	2.251	3.623	2.719	5.521	3.324	1275	30
PROKKA_41257	K03781	Overview	01200 Carbon metabolism [PATH:ko01200]	0	0	0	0	0	0	4.996	2.251	3.623	2.719	5.521	3.324	1275	30
PROKKA_41257	K03781	Carbohydrate metabolism	00630 Glyoxylate and dicarboxylate metabolism [PATH:ko00630]	0	0	0	0	0	0	4.996	2.251	3.623	2.719	5.521	3.324	1275	30
PROKKA_41257	K03781	Transport and catabolism	04146 Peroxisome [PATH:ko04146]	0	0	0	0	0	0	4.996	2.251	3.623	2.719	5.521	3.324	1275	30
PROKKA_41257	K03781	Signal transduction	04011 MAPK signaling pathway - yeast [PATH:ko04011]	0	0	0	0	0	0	4.996	2.251	3.623	2.719	5.521	3.324	1275	30
PROKKA_41257	K03781	Signal transduction	04016 MAPK signaling pathway - plant [PATH:ko04016]	0	0	0	0	0	0	4.996	2.251	3.623	2.719	5.521	3.324	1275	30
PROKKA_41258	K02338	Replication and repair	03030 DNA replication [PATH:ko03030]	0	0	0	0	0	0	5.669	2.939	4.174	3.994	6.968	5.643	1275	30
PROKKA_41258	K02338	Replication and repair	03440 Homologous recombination [PATH:ko03440]	0	0	0	0	0	0	5.669	2.939	4.174	3.994	6.968	5.643	1275	30
PROKKA_41258	K02338	Nucleotide metabolism	00240 Pyrimidine metabolism [PATH:ko00240]	0	0	0	0	0	0	5.669	2.939	4.174	3.994	6.968	5.643	1275	30
PROKKA_41258	K02338	Replication and repair	03430 Mismatch repair [PATH:ko03430]	0	0	0	0	0	0	5.669	2.939	4.174	3.994	6.968	5.643	1275	30
PROKKA_41258	K02338	Nucleotide metabolism	00230 Purine metabolism [PATH:ko00230]	0	0	0	0	0	0	5.669	2.939	4.174	3.994	6.968	5.643	1275	30
PROKKA_41266	K04751	Signal transduction	02020 Two-component system [PATH:ko02020]	124.155	115.924	137.46	106.304	123.28	138.434	0.447	0	0	0	1.591	2.155	1277	62
PROKKA_41267	K01916	Metabolism of cofactors and vitamins	00760 Nicotinate and nicotinamide metabolism [PATH:ko00760]	18.164	27.916	33.723	16.061	18.442	16.24	0.179	0	0.221	0	0.956	0.576	1277	62
PROKKA_41274	K01077	Metabolism of cofactors and vitamins	00790 Folate biosynthesis [PATH:ko00790]	33.783	25.775	25.216	2.113	1.055	0.365	0.191	0	0.237	0.189	0.17	0	1277	62
PROKKA_41274	K01077	Signal transduction	02020 Two-component system [PATH:ko02020]	33.783	25.775	25.216	2.113	1.055	0.365	0.191	0	0.237	0.189	0.17	0	1277	62
PROKKA_41274	K01077	Metabolism of cofactors and vitamins	00730 Thiamine metabolism [PATH:ko00730]	33.783	25.775	25.216	2.113	1.055	0.365	0.191	0	0.237	0.189	0.17	0	1277	62
PROKKA_41275	K01077	Metabolism of cofactors and vitamins	00790 Folate biosynthesis [PATH:ko00790]	51.613	37.695	50.293	1.368	3.125	0.85	0.243	0	0.3	0.16	0.144	0.52	1277	62
PROKKA_41275	K01077	Signal transduction	02020 Two-component system [PATH:ko02020]	51.613	37.695	50.293	1.368	3.125	0.85	0.243	0	0.3	0.16	0.144	0.52	1277	62
PROKKA_41275	K01077	Metabolism of cofactors and vitamins	00730 Thiamine metabolism [PATH:ko00730]	51.613	37.695	50.293	1.368	3.125	0.85	0.243	0	0.3	0.16	0.144	0.52	1277	62
PROKKA_41277	K10924	Cellular community - prokaryotes	05111 Biofilm formation - Vibrio cholerae [PATH:ko05111]	4.075	4.835	5.343	1.844	3.391	3.656	0.851	0	0	0	1.01	0	1277	62
PROKKA_41279	K14187	Amino acid metabolism	00400 Phenylalanine, tyrosine and tryptophan biosynthesis [PATH:ko00400]	7.909	7.636	7.43	7.521	10.944	14.688	1.052	0	0	0.259	0.234	0	1277	62
PROKKA_41279	K14187	Overview	01230 Biosynthesis of amino acids [PATH:ko01230]	7.909	7.636	7.43	7.521	10.944	14.688	1.052	0	0	0.259	0.234	0	1277	62
PROKKA_41279	K14187	Biosynthesis of other secondary metabolites	00401 Novobiocin biosynthesis [PATH:ko00401]	7.909	7.636	7.43	7.521	10.944	14.688	1.052	0	0	0.259	0.234	0	1277	62
PROKKA_41280	K01626	Overview	01230 Biosynthesis of amino acids [PATH:ko01230]	4.393	5.372	7.124	3.872	4.957	4.807	0.425	0	0.175	0	0	0	1277	62
PROKKA_41280	K01626	Amino acid metabolism	00400 Phenylalanine, tyrosine and tryptophan biosynthesis [PATH:ko00400]	4.393	5.372	7.124	3.872	4.957	4.807	0.425	0	0.175	0	0	0	1277	62
PROKKA_41280	K01626	Cellular community - prokaryotes	02024 Quorum sensing [PATH:ko02024]	4.393	5.372	7.124	3.872	4.957	4.807	0.425	0	0.175	0	0	0	1277	62
PROKKA_41281	K01895	Energy metabolism	00720 Carbon fixation pathways in prokaryotes [PATH:ko00720]	57.854	78.193	61.521	32.967	49.325	38.315	1.346	0.977	1.758	5.312	5.725	4.088	1277	62
PROKKA_41281	K01895	Carbohydrate metabolism	00640 Propanoate metabolism [PATH:ko00640]	57.854	78.193	61.521	32.967	49.325	38.315	1.346	0.977	1.758	5.312	5.725	4.088	1277	62
PROKKA_41281	K01895	Carbohydrate metabolism	00010 Glycolysis / Gluconeogenesis [PATH:ko00010]	57.854	78.193	61.521	32.967	49.325	38.315	1.346	0.977	1.758	5.312	5.725	4.088	1277	62
PROKKA_41281	K01895	Energy metabolism	00680 Methane metabolism [PATH:ko00680]	57.854	78.193	61.521	32.967	49.325	38.315	1.346	0.977	1.758	5.312	5.725	4.088	1277	62
PROKKA_41281	K01895	Overview	01200 Carbon metabolism [PATH:ko01200]	57.854	78.193	61.521	32.967	49.325	38.315	1.346	0.977	1.758	5.312	5.725	4.088	1277	62
PROKKA_41281	K01895	Carbohydrate metabolism	00620 Pyruvate metabolism [PATH:ko00620]	57.854	78.193	61.521	32.967	49.325	38.315	1.346	0.977	1.758	5.312	5.725	4.088	1277	62
PROKKA_41283	K01738	Amino acid metabolism	00270 Cysteine and methionine metabolism [PATH:ko00270]	0.904	0.545	0.903	1.122	0.198	0.137	0.719	0	0.356	0.567	0	0	1277	62
PROKKA_41283	K01738	Overview	01200 Carbon metabolism [PATH:ko01200]	0.904	0.545	0.903	1.122	0.198	0.137	0.719	0	0.356	0.567	0	0	1277	62
PROKKA_41283	K01738	Overview	01230 Biosynthesis of amino acids [PATH:ko01230]	0.904	0.545	0.903	1.122	0.198	0.137	0.719	0	0.356	0.567	0	0	1277	62
PROKKA_41283	K01738	Energy metabolism	00920 Sulfur metabolism [PATH:ko00920]	0.904	0.545	0.903	1.122	0.198	0.137	0.719	0	0.356	0.567	0	0	1277	62
PROKKA_41287	K03071	Folding, sorting and degradation	03060 Protein export [PATH:ko03060]	0	0	0	0	0	0	0.958	3.478	3.952	2.521	4.55	4.624	1278	13
PROKKA_41287	K03071	Cellular community - prokaryotes	02024 Quorum sensing [PATH:ko02024]	0	0	0	0	0	0	0.958	3.478	3.952	2.521	4.55	4.624	1278	13
PROKKA_41287	K03071	Membrane transport	03070 Bacterial secretion system [PATH:ko03070]	0	0	0	0	0	0	0.958	3.478	3.952	2.521	4.55	4.624	1278	13
PROKKA_41288	K02342	Replication and repair	03440 Homologous recombination [PATH:ko03440]	0	0	0	0	0	0	1.975	1.434	2.444	1.299	2.735	1.765	1278	13
PROKKA_41288	K02342	Nucleotide metabolism	00230 Purine metabolism [PATH:ko00230]	0	0	0	0	0	0	1.975	1.434	2.444	1.299	2.735	1.765	1278	13
PROKKA_41288	K02342	Replication and repair	03030 DNA replication [PATH:ko03030]	0	0	0	0	0	0	1.975	1.434	2.444	1.299	2.735	1.765	1278	13
PROKKA_41288	K02342	Nucleotide metabolism	00240 Pyrimidine metabolism [PATH:ko00240]	0	0	0	0	0	0	1.975	1.434	2.444	1.299	2.735	1.765	1278	13
PROKKA_41288	K02342	Replication and repair	03430 Mismatch repair [PATH:ko03430]	0	0	0	0	0	0	1.975	1.434	2.444	1.299	2.735	1.765	1278	13
PROKKA_41289	K00859	Metabolism of cofactors and vitamins	00770 Pantothenate and CoA biosynthesis [PATH:ko00770]	0	0	0	0	0	0	2.271	0.55	3.122	0	0.449	1.218	1278	13
PROKKA_41290	K00014	Amino acid metabolism	00400 Phenylalanine, tyrosine and tryptophan biosynthesis [PATH:ko00400]	0	0	0	0	0	0	1.474	0.401	2.051	1.09	1.968	0.592	1278	13
PROKKA_41290	K00014	Overview	01230 Biosynthesis of amino acids [PATH:ko01230]	0	0	0	0	0	0	1.474	0.401	2.051	1.09	1.968	0.592	1278	13
PROKKA_41293	K03628	Folding, sorting and degradation	03018 RNA degradation [PATH:ko03018]	0	0.075	0	0	0	0.114	2.5	0.518	2.798	2.349	2.543	2.297	1278	13
PROKKA_41302	K02428	Nucleotide metabolism	00230 Purine metabolism [PATH:ko00230]	0	0	0	0	0	0	3.249	0	3.401	1.972	4.894	0.804	1278	13
PROKKA_41306	K03555	Replication and repair	03430 Mismatch repair [PATH:ko03430]	0	0	0	0	0	0	1.333	0.379	2.581	1.143	1.651	1.025	1278	13
PROKKA_41309	K04043	Folding, sorting and degradation	03018 RNA degradation [PATH:ko03018]	0	0	0	0	0.036	0	10.788	16.462	17.146	20.198	14.721	30.011	1278	13
PROKKA_41311	K01082	Energy metabolism	00920 Sulfur metabolism [PATH:ko00920]	0	0	0	0	0	0	0.949	0.826	1.409	0.749	0.676	0.915	1278	13
PROKKA_41312	K00979	Glycan biosynthesis and metabolism	00540 Lipopolysaccharide biosynthesis [PATH:ko00540]	0	0	0	0	0	0	1.741	0	3.11	0.763	2.41	1.244	1278	13
PROKKA_41313	K02806	Membrane transport	02060 Phosphotransferase system (PTS) [PATH:ko02060]	0	0	0	0	0	0	2.28	1.418	5.237	7.068	4.638	4.189	1278	13
PROKKA_41315	K06861	Membrane transport	02010 ABC transporters [PATH:ko02010]	0	0	0	0	0	0	2.239	0.886	1.511	0.803	1.449	0	1278	13
PROKKA_41320	K00014	Amino acid metabolism	00400 Phenylalanine, tyrosine and tryptophan biosynthesis [PATH:ko00400]	0	0	0	0	0	0	3.678	0.89	1.011	0.403	2.183	1.314	1280	18
PROKKA_41320	K00014	Overview	01230 Biosynthesis of amino acids [PATH:ko01230]	0	0	0	0	0	0	3.678	0.89	1.011	0.403	2.183	1.314	1280	18
PROKKA_41323	K01840	Carbohydrate metabolism	00520 Amino sugar and nucleotide sugar metabolism [PATH:ko00520]	0	0	0	0	0	0	4.839	1.437	5.034	3.689	4.699	1.945	1280	18
PROKKA_41323	K01840	Carbohydrate metabolism	00051 Fructose and mannose metabolism [PATH:ko00051]	0	0	0	0	0	0	4.839	1.437	5.034	3.689	4.699	1.945	1280	18
PROKKA_41324	K04487	Metabolism of cofactors and vitamins	00730 Thiamine metabolism [PATH:ko00730]	0	0	0	0	0	0	3.873	0.872	3.304	2.108	1.426	4.724	1280	18
PROKKA_41324	K04487	Folding, sorting and degradation	04122 Sulfur relay system [PATH:ko04122]	0	0	0	0	0	0	3.873	0.872	3.304	2.108	1.426	4.724	1280	18
PROKKA_41333	K01892	Translation	00970 Aminoacyl-tRNA biosynthesis [PATH:ko00970]	0	0	0	0	0	0	7.291	3.664	6.522	4.205	6.59	3.607	1280	18
PROKKA_41344	K01952	Nucleotide metabolism	00230 Purine metabolism [PATH:ko00230]	0.827	0.62	0.771	0.745	0.979	1.31	0.164	0.713	0.557	0.404	0.875	0.395	1282	74
PROKKA_41353	K01897	Overview	01212 Fatty acid metabolism [PATH:ko01212]	0	0	0	0	0.078	0	0.341	0.371	0.422	0	0.304	0.137	1282	74
PROKKA_41353	K01897	Cell growth and death	04216 Ferroptosis [PATH:ko04216]	0	0	0	0	0.078	0	0.341	0.371	0.422	0	0.304	0.137	1282	74
PROKKA_41353	K01897	Transport and catabolism	04146 Peroxisome [PATH:ko04146]	0	0	0	0	0.078	0	0.341	0.371	0.422	0	0.304	0.137	1282	74
PROKKA_41353	K01897	Lipid metabolism	00071 Fatty acid degradation [PATH:ko00071]	0	0	0	0	0.078	0	0.341	0.371	0.422	0	0.304	0.137	1282	74
PROKKA_41353	K01897	Cellular community - prokaryotes	02024 Quorum sensing [PATH:ko02024]	0	0	0	0	0.078	0	0.341	0.371	0.422	0	0.304	0.137	1282	74
PROKKA_41353	K01897	Lipid metabolism	00061 Fatty acid biosynthesis [PATH:ko00061]	0	0	0	0	0.078	0	0.341	0.371	0.422	0	0.304	0.137	1282	74
PROKKA_41356	K14652	Metabolism of cofactors and vitamins	00790 Folate biosynthesis [PATH:ko00790]	0	0	0	0.172	0	0.063	0.132	0.863	0	0.521	0	0	1283	74
PROKKA_41356	K14652	Metabolism of cofactors and vitamins	00740 Riboflavin metabolism [PATH:ko00740]	0	0	0	0.172	0	0.063	0.132	0.863	0	0.521	0	0	1283	74
PROKKA_41368	K02884	Translation	03010 Ribosome [PATH:ko03010]	2.113	0.81	2.686	3.338	1.771	2.247	1.711	11.178	8.997	5.908	8.377	8.942	1283	74
PROKKA_41369	K00031	Transport and catabolism	04146 Peroxisome [PATH:ko04146]	0.214	0.344	0	0.177	0.501	0.325	0.612	0.741	0.337	0.403	0.727	0.656	1283	74
PROKKA_41369	K00031	Overview	01210 2-Oxocarboxylic acid metabolism [PATH:ko01210]	0.214	0.344	0	0.177	0.501	0.325	0.612	0.741	0.337	0.403	0.727	0.656	1283	74
PROKKA_41369	K00031	Energy metabolism	00720 Carbon fixation pathways in prokaryotes [PATH:ko00720]	0.214	0.344	0	0.177	0.501	0.325	0.612	0.741	0.337	0.403	0.727	0.656	1283	74
PROKKA_41369	K00031	Overview	01200 Carbon metabolism [PATH:ko01200]	0.214	0.344	0	0.177	0.501	0.325	0.612	0.741	0.337	0.403	0.727	0.656	1283	74
PROKKA_41369	K00031	Metabolism of other amino acids	00480 Glutathione metabolism [PATH:ko00480]	0.214	0.344	0	0.177	0.501	0.325	0.612	0.741	0.337	0.403	0.727	0.656	1283	74
PROKKA_41369	K00031	Overview	01230 Biosynthesis of amino acids [PATH:ko01230]	0.214	0.344	0	0.177	0.501	0.325	0.612	0.741	0.337	0.403	0.727	0.656	1283	74
PROKKA_41369	K00031	Carbohydrate metabolism	00020 Citrate cycle (TCA cycle) [PATH:ko00020]	0.214	0.344	0	0.177	0.501	0.325	0.612	0.741	0.337	0.403	0.727	0.656	1283	74
PROKKA_41372	K07106	Carbohydrate metabolism	00520 Amino sugar and nucleotide sugar metabolism [PATH:ko00520]	0	0	0	0	0	0	0.186	0	0.23	0.735	0	1.198	1283	74
PROKKA_41379	K02536	Glycan biosynthesis and metabolism	00540 Lipopolysaccharide biosynthesis [PATH:ko00540]	0	0	0	0	0	0	0.456	0.331	0.376	0	0.271	0.244	1283	74
PROKKA_41384	K01190	Glycan biosynthesis and metabolism	00511 Other glycan degradation [PATH:ko00511]	0.021	0	0	0	0	0	2.989	0.826	2.817	1.498	3.294	1.831	1285	35
PROKKA_41384	K01190	Carbohydrate metabolism	00052 Galactose metabolism [PATH:ko00052]	0.021	0	0	0	0	0	2.989	0.826	2.817	1.498	3.294	1.831	1285	35
PROKKA_41384	K01190	Lipid metabolism	00600 Sphingolipid metabolism [PATH:ko00600]	0.021	0	0	0	0	0	2.989	0.826	2.817	1.498	3.294	1.831	1285	35
PROKKA_41404	K01791	Carbohydrate metabolism	00520 Amino sugar and nucleotide sugar metabolism [PATH:ko00520]	0	0.085	0	0	0	0	1.874	0.292	2.153	0.793	1.907	3.014	1287	NA
PROKKA_41404	K01791	Cellular community - prokaryotes	05111 Biofilm formation - Vibrio cholerae [PATH:ko05111]	0	0.085	0	0	0	0	1.874	0.292	2.153	0.793	1.907	3.014	1287	NA
PROKKA_41406	K17716	Carbohydrate metabolism	00520 Amino sugar and nucleotide sugar metabolism [PATH:ko00520]	0	0	0	0	0	0	2.626	1.271	1.624	1.151	1.558	1.642	1287	NA
PROKKA_41406	K17716	Carbohydrate metabolism	00052 Galactose metabolism [PATH:ko00052]	0	0	0	0	0	0	2.626	1.271	1.624	1.151	1.558	1.642	1287	NA
PROKKA_41407	K00012	Carbohydrate metabolism	00053 Ascorbate and aldarate metabolism [PATH:ko00053]	0	0	0	0	0	0	1.687	1.413	1.284	1.28	0.924	1.043	1287	NA
PROKKA_41407	K00012	Carbohydrate metabolism	00040 Pentose and glucuronate interconversions [PATH:ko00040]	0	0	0	0	0	0	1.687	1.413	1.284	1.28	0.924	1.043	1287	NA
PROKKA_41407	K00012	Carbohydrate metabolism	00520 Amino sugar and nucleotide sugar metabolism [PATH:ko00520]	0	0	0	0	0	0	1.687	1.413	1.284	1.28	0.924	1.043	1287	NA
PROKKA_41440	K03075	Membrane transport	03070 Bacterial secretion system [PATH:ko03070]	0.197	0.831	0	0	0	0	0.439	0	1.086	0.866	0	1.412	1288	69
PROKKA_41440	K03075	Cellular community - prokaryotes	02024 Quorum sensing [PATH:ko02024]	0.197	0.831	0	0	0	0	0.439	0	1.086	0.866	0	1.412	1288	69
PROKKA_41440	K03075	Folding, sorting and degradation	03060 Protein export [PATH:ko03060]	0.197	0.831	0	0	0	0	0.439	0	1.086	0.866	0	1.412	1288	69
PROKKA_41442	K04077	Folding, sorting and degradation	03018 RNA degradation [PATH:ko03018]	6.227	2.977	1.742	3.246	7.527	10.992	5.454	9.462	7.434	10.944	5.102	14.42	1288	69
PROKKA_41447	K01874	Metabolism of other amino acids	00450 Selenocompound metabolism [PATH:ko00450]	0.33	0.278	0	0.478	0.237	0.737	0.367	0	0.182	0.145	0.262	0.236	1288	69
PROKKA_41447	K01874	Translation	00970 Aminoacyl-tRNA biosynthesis [PATH:ko00970]	0.33	0.278	0	0.478	0.237	0.737	0.367	0	0.182	0.145	0.262	0.236	1288	69
PROKKA_41448	K21147	Folding, sorting and degradation	04122 Sulfur relay system [PATH:ko04122]	0	0	0	0	0	0	0.144	0	0	0	0.512	0	1289	3
PROKKA_41449	K03150	Metabolism of cofactors and vitamins	00730 Thiamine metabolism [PATH:ko00730]	0.061	0	0	0	0	0	0	0	0	0	0.24	0	1289	3
PROKKA_41450	K03149	Metabolism of cofactors and vitamins	00730 Thiamine metabolism [PATH:ko00730]	0.088	0.248	0	0	0.452	0.281	0	0	0	0	0	0	1289	3
PROKKA_41451	K00788	Metabolism of cofactors and vitamins	00730 Thiamine metabolism [PATH:ko00730]	0	0	0	0	0	0	0	0	0	0	0	0	1289	3
PROKKA_41452	K00941	Metabolism of cofactors and vitamins	00730 Thiamine metabolism [PATH:ko00730]	0	0	0	0	0	0	0	0	0	0	0	0	1289	3
PROKKA_41453	K00788	Metabolism of cofactors and vitamins	00730 Thiamine metabolism [PATH:ko00730]	0	0	0	0	0	0	0	0	0	0	0	0	1289	3
PROKKA_41454	K03147	Metabolism of cofactors and vitamins	00730 Thiamine metabolism [PATH:ko00730]	1.097	2.056	1.023	0.741	1.348	1.244	0.896	0.177	0.201	0.161	0.58	0.262	1289	3
PROKKA_41455	K03154	Folding, sorting and degradation	04122 Sulfur relay system [PATH:ko04122]	0	0	0	0	0	0	0	0	0	0	0	0	1289	3
PROKKA_41457	K01735	Overview	01230 Biosynthesis of amino acids [PATH:ko01230]	0.064	0	0	0	0	0.137	0.143	0.311	0.177	0	0.255	0	1289	3
PROKKA_41457	K01735	Amino acid metabolism	00400 Phenylalanine, tyrosine and tryptophan biosynthesis [PATH:ko00400]	0.064	0	0	0	0	0.137	0.143	0.311	0.177	0	0.255	0	1289	3
PROKKA_41468	K05592	Folding, sorting and degradation	03018 RNA degradation [PATH:ko03018]	0.242	0	0	0	0.186	0	0	0	0.334	0	0.481	0	1289	3
PROKKA_41476	K01338	Cell growth and death	04112 Cell cycle - Caulobacter [PATH:ko04112]	0.332	0.662	0.775	0	0.596	0.53	0.555	2.553	1.45	1.705	2.527	1.092	1289	3
PROKKA_41480	K02034	Cellular community - prokaryotes	02024 Quorum sensing [PATH:ko02024]	0	0	0	0	0	0	0.138	0	0.513	0.273	0	0	1291	71
PROKKA_41482	K03787	Metabolism of cofactors and vitamins	00760 Nicotinate and nicotinamide metabolism [PATH:ko00760]	0	0	0	0	0	0	0.196	0	0	0	0.35	0	1291	71
PROKKA_41482	K03787	Nucleotide metabolism	00230 Purine metabolism [PATH:ko00230]	0	0	0	0	0	0	0.196	0	0	0	0.35	0	1291	71
PROKKA_41482	K03787	Nucleotide metabolism	00240 Pyrimidine metabolism [PATH:ko00240]	0	0	0	0	0	0	0.196	0	0	0	0.35	0	1291	71
PROKKA_41484	K00748	Glycan biosynthesis and metabolism	00540 Lipopolysaccharide biosynthesis [PATH:ko00540]	0	0	0	0	0	0	0	0.296	0	0	0.484	0	1291	71
PROKKA_41492	K00054	Metabolism of terpenoids and polyketides	00900 Terpenoid backbone biosynthesis [PATH:ko00900]	0	0	0	0	0	0	0	0.251	0.143	0.227	0.205	0.371	1291	71
PROKKA_41500	K03525	Metabolism of cofactors and vitamins	00770 Pantothenate and CoA biosynthesis [PATH:ko00770]	0	0	0	0	0	0	0	0	0.256	0	0	0	1291	71
PROKKA_41503	K01874	Metabolism of other amino acids	00450 Selenocompound metabolism [PATH:ko00450]	0.364	0.326	0.463	0.192	0.102	0.176	0.295	0.481	0.82	0.291	0.656	0.237	1292	3
PROKKA_41503	K01874	Translation	00970 Aminoacyl-tRNA biosynthesis [PATH:ko00970]	0.364	0.326	0.463	0.192	0.102	0.176	0.295	0.481	0.82	0.291	0.656	0.237	1292	3
PROKKA_41516	K03111	Replication and repair	03430 Mismatch repair [PATH:ko03430]	0.202	0.854	0	0	0.415	0.215	3.605	6.87	7.248	4.446	6.419	11.595	1292	3
PROKKA_41516	K03111	Replication and repair	03440 Homologous recombination [PATH:ko03440]	0.202	0.854	0	0	0.415	0.215	3.605	6.87	7.248	4.446	6.419	11.595	1292	3
PROKKA_41516	K03111	Replication and repair	03030 DNA replication [PATH:ko03030]	0.202	0.854	0	0	0.415	0.215	3.605	6.87	7.248	4.446	6.419	11.595	1292	3
PROKKA_41522	K00874	Overview	01200 Carbon metabolism [PATH:ko01200]	0.068	0	0	0	0	0	0.151	0	0.187	0.298	0.269	0.729	1292	3
PROKKA_41522	K00874	Carbohydrate metabolism	00030 Pentose phosphate pathway [PATH:ko00030]	0.068	0	0	0	0	0	0.151	0	0.187	0.298	0.269	0.729	1292	3
PROKKA_41523	K01719	Metabolism of cofactors and vitamins	00860 Porphyrin and chlorophyll metabolism [PATH:ko00860]	0.637	0.64	0	0	0.839	0.871	1.014	1.324	0.251	0.4	1.083	0.978	1292	3
PROKKA_41525	K00721	Glycan biosynthesis and metabolism	00510 N-Glycan biosynthesis [PATH:ko00510]	0	0	0	0	0.289	0	0	0.456	0	0	0	0	1292	3
PROKKA_41527	K01465	Nucleotide metabolism	00240 Pyrimidine metabolism [PATH:ko00240]	0.101	0	0	0	0	0.054	0	0	0	0.223	0.603	0	1292	3
PROKKA_41530	K01866	Translation	00970 Aminoacyl-tRNA biosynthesis [PATH:ko00970]	0.105	0.221	0	0	0.054	0.39	0	0.254	0.577	0	0	0	1292	3
PROKKA_41534	K01589	Nucleotide metabolism	00230 Purine metabolism [PATH:ko00230]	0.176	0.083	0	0	0	0	0	0	0.647	0	1.164	0.421	1292	3
PROKKA_41539	K00215	Overview	01230 Biosynthesis of amino acids [PATH:ko01230]	0	0	0	0	0	0	0.377	0	0.233	0	0.335	0.303	1293	70
PROKKA_41539	K00215	Amino acid metabolism	00300 Lysine biosynthesis [PATH:ko00300]	0	0	0	0	0	0	0.377	0	0.233	0	0.335	0.303	1293	70
PROKKA_41539	K00215	Biosynthesis of other secondary metabolites	00261 Monobactam biosynthesis [PATH:ko00261]	0	0	0	0	0	0	0.377	0	0.233	0	0.335	0.303	1293	70
PROKKA_41540	K01956	Nucleotide metabolism	00240 Pyrimidine metabolism [PATH:ko00240]	2.272	2.775	6.691	3.984	5.023	3.879	0.799	0	0.824	0.263	0.711	0.857	1293	70
PROKKA_41540	K01956	Amino acid metabolism	00250 Alanine, aspartate and glutamate metabolism [PATH:ko00250]	2.272	2.775	6.691	3.984	5.023	3.879	0.799	0	0.824	0.263	0.711	0.857	1293	70
PROKKA_41541	K01955	Amino acid metabolism	00250 Alanine, aspartate and glutamate metabolism [PATH:ko00250]	11.449	7.545	6.204	6.607	8.309	9.682	1.082	0.41	0.582	1.578	0.838	0.908	1293	70
PROKKA_41541	K01955	Nucleotide metabolism	00240 Pyrimidine metabolism [PATH:ko00240]	11.449	7.545	6.204	6.607	8.309	9.682	1.082	0.41	0.582	1.578	0.838	0.908	1293	70
PROKKA_41544	K03566	Cellular community - prokaryotes	02026 Biofilm formation - Escherichia coli [PATH:ko02026]	0	0	0	0.212	0.075	0.078	0.327	0	0	0	0	0	1293	70
PROKKA_41552	K06879	Metabolism of cofactors and vitamins	00790 Folate biosynthesis [PATH:ko00790]	0.16	0.113	0	1.16	0.328	0.426	0.178	0	0.221	0	0.318	0	1293	70
PROKKA_41562	K00600	Overview	01230 Biosynthesis of amino acids [PATH:ko01230]	0	0	0	0	0	0	18.647	9.569	21.452	15.701	24.74	15.47	1295	22
PROKKA_41562	K00600	Energy metabolism	00680 Methane metabolism [PATH:ko00680]	0	0	0	0	0	0	18.647	9.569	21.452	15.701	24.74	15.47	1295	22
PROKKA_41562	K00600	Carbohydrate metabolism	00630 Glyoxylate and dicarboxylate metabolism [PATH:ko00630]	0	0	0	0	0	0	18.647	9.569	21.452	15.701	24.74	15.47	1295	22
PROKKA_41562	K00600	Metabolism of cofactors and vitamins	00670 One carbon pool by folate [PATH:ko00670]	0	0	0	0	0	0	18.647	9.569	21.452	15.701	24.74	15.47	1295	22
PROKKA_41562	K00600	Overview	01200 Carbon metabolism [PATH:ko01200]	0	0	0	0	0	0	18.647	9.569	21.452	15.701	24.74	15.47	1295	22
PROKKA_41562	K00600	Metabolism of other amino acids	00460 Cyanoamino acid metabolism [PATH:ko00460]	0	0	0	0	0	0	18.647	9.569	21.452	15.701	24.74	15.47	1295	22
PROKKA_41562	K00600	Amino acid metabolism	00260 Glycine, serine and threonine metabolism [PATH:ko00260]	0	0	0	0	0	0	18.647	9.569	21.452	15.701	24.74	15.47	1295	22
PROKKA_41570	K00074	Xenobiotics biodegradation and metabolism	00362 Benzoate degradation [PATH:ko00362]	0	0	0	0	0	0	18.076	11.511	13.502	13.122	15.484	7.952	1295	22
PROKKA_41570	K00074	Carbohydrate metabolism	00650 Butanoate metabolism [PATH:ko00650]	0	0	0	0	0	0	18.076	11.511	13.502	13.122	15.484	7.952	1295	22
PROKKA_41570	K00074	Amino acid metabolism	00360 Phenylalanine metabolism [PATH:ko00360]	0	0	0	0	0	0	18.076	11.511	13.502	13.122	15.484	7.952	1295	22
PROKKA_41575	K00254	Nucleotide metabolism	00240 Pyrimidine metabolism [PATH:ko00240]	0	0	0	0	0	0	18.166	5.836	14.184	9.695	19.352	9.817	1295	22
PROKKA_41576	K01640	Carbohydrate metabolism	00650 Butanoate metabolism [PATH:ko00650]	0	0	0	0	0	0	24.802	7.607	20.744	12.406	25.187	7.583	1295	22
PROKKA_41576	K01640	Amino acid metabolism	00280 Valine, leucine and isoleucine degradation [PATH:ko00280]	0	0	0	0	0	0	24.802	7.607	20.744	12.406	25.187	7.583	1295	22
PROKKA_41576	K01640	Metabolism of terpenoids and polyketides	00281 Geraniol degradation [PATH:ko00281]	0	0	0	0	0	0	24.802	7.607	20.744	12.406	25.187	7.583	1295	22
PROKKA_41576	K01640	Lipid metabolism	00072 Synthesis and degradation of ketone bodies [PATH:ko00072]	0	0	0	0	0	0	24.802	7.607	20.744	12.406	25.187	7.583	1295	22
PROKKA_41576	K01640	Transport and catabolism	04146 Peroxisome [PATH:ko04146]	0	0	0	0	0	0	24.802	7.607	20.744	12.406	25.187	7.583	1295	22
PROKKA_41580	K01113	Signal transduction	02020 Two-component system [PATH:ko02020]	0	0	0	0	0	0	19.913	7.731	8.021	7.31	16.489	9.929	1295	22
PROKKA_41580	K01113	Metabolism of cofactors and vitamins	00790 Folate biosynthesis [PATH:ko00790]	0	0	0	0	0	0	19.913	7.731	8.021	7.31	16.489	9.929	1295	22
PROKKA_41582	K03111	Replication and repair	03430 Mismatch repair [PATH:ko03430]	0	0	0	0	0	0	16.043	4.26	10.65	12.353	16.719	8.18	1295	22
PROKKA_41582	K03111	Replication and repair	03440 Homologous recombination [PATH:ko03440]	0	0	0	0	0	0	16.043	4.26	10.65	12.353	16.719	8.18	1295	22
PROKKA_41582	K03111	Replication and repair	03030 DNA replication [PATH:ko03030]	0	0	0	0	0	0	16.043	4.26	10.65	12.353	16.719	8.18	1295	22
PROKKA_41589	K00799	Xenobiotics biodegradation and metabolism	00982 Drug metabolism - cytochrome P450 [PATH:ko00982]	3.221	2.852	0	0.691	1.222	0.507	1.86	1.157	1.315	1.048	0.946	0.427	1296	72
PROKKA_41589	K00799	Xenobiotics biodegradation and metabolism	00980 Metabolism of xenobiotics by cytochrome P450 [PATH:ko00980]	3.221	2.852	0	0.691	1.222	0.507	1.86	1.157	1.315	1.048	0.946	0.427	1296	72
PROKKA_41589	K00799	Metabolism of other amino acids	00480 Glutathione metabolism [PATH:ko00480]	3.221	2.852	0	0.691	1.222	0.507	1.86	1.157	1.315	1.048	0.946	0.427	1296	72
PROKKA_41591	K02012	Membrane transport	02010 ABC transporters [PATH:ko02010]	2.518	2.33	2.781	0.96	1.29	1.057	2.952	1.607	4.747	4.368	3.153	5.221	1296	72
PROKKA_41592	K02011	Membrane transport	02010 ABC transporters [PATH:ko02010]	0.658	0.578	0	0.477	0.126	0.131	5.222	0.598	4.193	2.711	3.262	2.504	1296	72
PROKKA_41593	K02010	Membrane transport	02010 ABC transporters [PATH:ko02010]	0.77	0.361	0.898	0	0.395	0	3.146	0.311	1.946	1.693	2.291	2.069	1296	72
PROKKA_41597	K03587	Glycan biosynthesis and metabolism	00550 Peptidoglycan biosynthesis [PATH:ko00550]	0.51	1.158	1.097	0	0.683	0	6.288	1.331	7.131	3.963	4.509	3.932	1296	72
PROKKA_41598	K01928	Glycan biosynthesis and metabolism	00550 Peptidoglycan biosynthesis [PATH:ko00550]	1.244	0.564	1.122	0	0.452	0.341	3.484	1.556	2.763	4.054	2.068	1.58	1296	72
PROKKA_41598	K01928	Amino acid metabolism	00300 Lysine biosynthesis [PATH:ko00300]	1.244	0.564	1.122	0	0.452	0.341	3.484	1.556	2.763	4.054	2.068	1.58	1296	72
PROKKA_41599	K01929	Amino acid metabolism	00300 Lysine biosynthesis [PATH:ko00300]	0.901	0.667	0	0	0.34	0.202	3.062	0.92	3.919	1.875	3.008	2.038	1296	72
PROKKA_41599	K01929	Glycan biosynthesis and metabolism	00550 Peptidoglycan biosynthesis [PATH:ko00550]	0.901	0.667	0	0	0.34	0.202	3.062	0.92	3.919	1.875	3.008	2.038	1296	72
PROKKA_41600	K01000	Glycan biosynthesis and metabolism	00550 Peptidoglycan biosynthesis [PATH:ko00550]	0.628	0.53	0.878	0.182	0.193	0.534	3.775	1.522	3.287	1.379	0.996	1.799	1296	72
PROKKA_41601	K01925	Glycan biosynthesis and metabolism	00550 Peptidoglycan biosynthesis [PATH:ko00550]	0.897	0.35	1.393	0.289	0.051	0.106	2.884	0.725	2.882	1.313	2.568	1.606	1296	72
PROKKA_41601	K01925	Metabolism of other amino acids	00471 D-Glutamine and D-glutamate metabolism [PATH:ko00471]	0.897	0.35	1.393	0.289	0.051	0.106	2.884	0.725	2.882	1.313	2.568	1.606	1296	72
PROKKA_41602	K03588	Cell growth and death	04112 Cell cycle - Caulobacter [PATH:ko04112]	0.11	0.463	0	0	0.281	0.467	5.378	0.266	6.048	2.653	5.657	2.751	1296	72
PROKKA_41603	K02563	Glycan biosynthesis and metabolism	00550 Peptidoglycan biosynthesis [PATH:ko00550]	0.123	0.605	0	0	0.189	0.065	5.061	0.596	5.585	2.429	4.14	1.98	1296	72
PROKKA_41603	K02563	Cell growth and death	04112 Cell cycle - Caulobacter [PATH:ko04112]	0.123	0.605	0	0	0.189	0.065	5.061	0.596	5.585	2.429	4.14	1.98	1296	72
PROKKA_41604	K01924	Glycan biosynthesis and metabolism	00550 Peptidoglycan biosynthesis [PATH:ko00550]	0.419	1.113	0	0	0.286	0.148	7.463	1.354	6.796	3.886	4.06	2.167	1296	72
PROKKA_41604	K01924	Metabolism of other amino acids	00471 D-Glutamine and D-glutamate metabolism [PATH:ko00471]	0.419	1.113	0	0	0.286	0.148	7.463	1.354	6.796	3.886	4.06	2.167	1296	72
PROKKA_41605	K01921	Glycan biosynthesis and metabolism	00550 Peptidoglycan biosynthesis [PATH:ko00550]	0.769	1.377	0	0.203	0.86	0.595	6.387	1.018	4.433	1.23	2.496	1.002	1296	72
PROKKA_41605	K01921	Metabolism of other amino acids	00473 D-Alanine metabolism [PATH:ko00473]	0.769	1.377	0	0.203	0.86	0.595	6.387	1.018	4.433	1.23	2.496	1.002	1296	72
PROKKA_41606	K03589	Cell growth and death	04112 Cell cycle - Caulobacter [PATH:ko04112]	0.601	0.483	0	0	0.176	0	3.442	0	3.548	3.018	2.723	2.152	1296	72
PROKKA_41607	K03590	Cell growth and death	04112 Cell cycle - Caulobacter [PATH:ko04112]	1.048	1.008	0.771	0	0.339	0.469	4.544	1.07	5.318	1.939	3.061	1.185	1296	72
PROKKA_41608	K03531	Cell growth and death	04112 Cell cycle - Caulobacter [PATH:ko04112]	2.186	2.75	2.414	0.5	1.12	0.612	7.943	1.674	6.657	4.044	6.386	4.944	1296	72
PROKKA_41609	K02535	Glycan biosynthesis and metabolism	00540 Lipopolysaccharide biosynthesis [PATH:ko00540]	4.134	5.71	5.163	2.138	3.252	1.727	3.453	3.58	5.492	4.217	2.049	4.495	1296	72
PROKKA_41612	K03070	Cellular community - prokaryotes	02024 Quorum sensing [PATH:ko02024]	1.149	1.891	2.052	0.637	1.202	0.676	3.757	0.593	3.368	2.578	2.036	2.539	1296	72
PROKKA_41612	K03070	Membrane transport	03070 Bacterial secretion system [PATH:ko03070]	1.149	1.891	2.052	0.637	1.202	0.676	3.757	0.593	3.368	2.578	2.036	2.539	1296	72
PROKKA_41612	K03070	Folding, sorting and degradation	03060 Protein export [PATH:ko03060]	1.149	1.891	2.052	0.637	1.202	0.676	3.757	0.593	3.368	2.578	2.036	2.539	1296	72
PROKKA_41616	K03413	Signal transduction	02020 Two-component system [PATH:ko02020]	6.504	6.374	0	10.274	7.47	8.803	1.317	0	0	0.866	1.563	0.706	1297	62
PROKKA_41616	K03413	Cell motility	02030 Bacterial chemotaxis [PATH:ko02030]	6.504	6.374	0	10.274	7.47	8.803	1.317	0	0	0.866	1.563	0.706	1297	62
PROKKA_41622	K00609	Nucleotide metabolism	00240 Pyrimidine metabolism [PATH:ko00240]	19.485	22.548	31.227	12.149	17.257	14.822	0.301	0	0.373	0.297	0	0	1297	62
PROKKA_41622	K00609	Amino acid metabolism	00250 Alanine, aspartate and glutamate metabolism [PATH:ko00250]	19.485	22.548	31.227	12.149	17.257	14.822	0.301	0	0.373	0.297	0	0	1297	62
PROKKA_41623	K01845	Metabolism of cofactors and vitamins	00860 Porphyrin and chlorophyll metabolism [PATH:ko00860]	13.292	16.755	11.11	6.595	8.191	9.123	0.354	0.257	0.292	0.698	0.21	0.379	1297	62
PROKKA_41625	K03750	Metabolism of cofactors and vitamins	00790 Folate biosynthesis [PATH:ko00790]	7.279	7.445	6.17	5.75	7.287	8.445	0.614	0	0.456	0	0.219	0	1297	62
PROKKA_41626	K03639	Metabolism of cofactors and vitamins	00790 Folate biosynthesis [PATH:ko00790]	9.304	11.805	13.697	8.306	9.602	9.299	0.312	0	0.385	0.307	0.555	0.501	1297	62
PROKKA_41626	K03639	Folding, sorting and degradation	04122 Sulfur relay system [PATH:ko04122]	9.304	11.805	13.697	8.306	9.602	9.299	0.312	0	0.385	0.307	0.555	0.501	1297	62
PROKKA_41627	K03752	Metabolism of cofactors and vitamins	00790 Folate biosynthesis [PATH:ko00790]	4.071	4.951	4.616	4.78	4.621	2.574	0.98	0	0.606	0.483	0	0	1297	62
PROKKA_41629	K03637	Folding, sorting and degradation	04122 Sulfur relay system [PATH:ko04122]	4.612	5.374	1.843	3.435	3.51	2.663	0.293	0	0	0.579	0.522	0	1297	62
PROKKA_41629	K03637	Metabolism of cofactors and vitamins	00790 Folate biosynthesis [PATH:ko00790]	4.612	5.374	1.843	3.435	3.51	2.663	0.293	0	0	0.579	0.522	0	1297	62
PROKKA_41630	K03636	Folding, sorting and degradation	04122 Sulfur relay system [PATH:ko04122]	3.004	3.072	0	6.327	2.238	1.452	0	0	0	0	0	0.978	1297	62
PROKKA_41631	K03635	Metabolism of cofactors and vitamins	00790 Folate biosynthesis [PATH:ko00790]	2.378	2.558	0	2.836	1.72	3.422	0.312	0	0	0.615	1.109	0	1297	62
PROKKA_41631	K03635	Folding, sorting and degradation	04122 Sulfur relay system [PATH:ko04122]	2.378	2.558	0	2.836	1.72	3.422	0.312	0	0	0.615	1.109	0	1297	62
PROKKA_41640	K01897	Overview	01212 Fatty acid metabolism [PATH:ko01212]	0	0	0	0	0	0	0.913	0.596	1.468	1.081	1.95	0.881	1298	10
PROKKA_41640	K01897	Cell growth and death	04216 Ferroptosis [PATH:ko04216]	0	0	0	0	0	0	0.913	0.596	1.468	1.081	1.95	0.881	1298	10
PROKKA_41640	K01897	Transport and catabolism	04146 Peroxisome [PATH:ko04146]	0	0	0	0	0	0	0.913	0.596	1.468	1.081	1.95	0.881	1298	10
PROKKA_41640	K01897	Lipid metabolism	00071 Fatty acid degradation [PATH:ko00071]	0	0	0	0	0	0	0.913	0.596	1.468	1.081	1.95	0.881	1298	10
PROKKA_41640	K01897	Cellular community - prokaryotes	02024 Quorum sensing [PATH:ko02024]	0	0	0	0	0	0	0.913	0.596	1.468	1.081	1.95	0.881	1298	10
PROKKA_41640	K01897	Lipid metabolism	00061 Fatty acid biosynthesis [PATH:ko00061]	0	0	0	0	0	0	0.913	0.596	1.468	1.081	1.95	0.881	1298	10
PROKKA_41649	K00831	Amino acid metabolism	00260 Glycine, serine and threonine metabolism [PATH:ko00260]	0	0.091	0	0	0	0	0.863	0.939	1.245	0.284	0.768	0.231	1298	10
PROKKA_41649	K00831	Metabolism of cofactors and vitamins	00750 Vitamin B6 metabolism [PATH:ko00750]	0	0.091	0	0	0	0	0.863	0.939	1.245	0.284	0.768	0.231	1298	10
PROKKA_41649	K00831	Energy metabolism	00680 Methane metabolism [PATH:ko00680]	0	0.091	0	0	0	0	0.863	0.939	1.245	0.284	0.768	0.231	1298	10
PROKKA_41649	K00831	Overview	01200 Carbon metabolism [PATH:ko01200]	0	0.091	0	0	0	0	0.863	0.939	1.245	0.284	0.768	0.231	1298	10
PROKKA_41649	K00831	Overview	01230 Biosynthesis of amino acids [PATH:ko01230]	0	0.091	0	0	0	0	0.863	0.939	1.245	0.284	0.768	0.231	1298	10
PROKKA_41650	K00058	Amino acid metabolism	00260 Glycine, serine and threonine metabolism [PATH:ko00260]	0	0	0	0	0	0	1.115	0.347	1.182	0.314	1.134	1.536	1298	10
PROKKA_41650	K00058	Overview	01200 Carbon metabolism [PATH:ko01200]	0	0	0	0	0	0	1.115	0.347	1.182	0.314	1.134	1.536	1298	10
PROKKA_41650	K00058	Energy metabolism	00680 Methane metabolism [PATH:ko00680]	0	0	0	0	0	0	1.115	0.347	1.182	0.314	1.134	1.536	1298	10
PROKKA_41650	K00058	Overview	01230 Biosynthesis of amino acids [PATH:ko01230]	0	0	0	0	0	0	1.115	0.347	1.182	0.314	1.134	1.536	1298	10
PROKKA_41664	K11927	Folding, sorting and degradation	03018 RNA degradation [PATH:ko03018]	0.05	0	0	16.447	3.604	0.962	0.336	0	0.277	0.883	1.594	1.08	1299	21
PROKKA_41665	K01061	Xenobiotics biodegradation and metabolism	00623 Toluene degradation [PATH:ko00623]	0.276	0.13	0	17.611	4.625	3.527	1.642	0	0.254	2.024	2.922	2.31	1299	21
PROKKA_41665	K01061	Xenobiotics biodegradation and metabolism	00364 Fluorobenzoate degradation [PATH:ko00364]	0.276	0.13	0	17.611	4.625	3.527	1.642	0	0.254	2.024	2.922	2.31	1299	21
PROKKA_41665	K01061	Xenobiotics biodegradation and metabolism	00361 Chlorocyclohexane and chlorobenzene degradation [PATH:ko00361]	0.276	0.13	0	17.611	4.625	3.527	1.642	0	0.254	2.024	2.922	2.31	1299	21
PROKKA_41667	K02302	Metabolism of cofactors and vitamins	00860 Porphyrin and chlorophyll metabolism [PATH:ko00860]	0	0	0	5.651	2.998	0.958	0.501	0	1.034	0.989	1.19	1.344	1299	21
PROKKA_41668	K00363	Energy metabolism	00910 Nitrogen metabolism [PATH:ko00910]	0	0	0	82.052	24.047	6.887	2.253	0.981	1.115	2.668	4.012	2.174	1299	21
PROKKA_41669	K00362	Energy metabolism	00910 Nitrogen metabolism [PATH:ko00910]	1.229	0.789	0	33.285	4.627	1.307	0.714	0.259	1.105	0.352	1.378	1.531	1299	21
PROKKA_41675	K19221	Metabolism of cofactors and vitamins	00860 Porphyrin and chlorophyll metabolism [PATH:ko00860]	0	0.141	0	1.162	0.514	0	0	0	0.276	0.881	1.193	0	1299	21
PROKKA_41678	K02230	Metabolism of cofactors and vitamins	00860 Porphyrin and chlorophyll metabolism [PATH:ko00860]	0.015	0	0	1.026	0.227	0.173	0.197	0	0.081	0.26	0.117	0.264	1299	21
PROKKA_41679	K02224	Metabolism of cofactors and vitamins	00860 Porphyrin and chlorophyll metabolism [PATH:ko00860]	0	0	0	1.915	0.29	0.251	0.21	0.229	0	0	1.123	0.338	1299	21
PROKKA_41681	K15634	Overview	01230 Biosynthesis of amino acids [PATH:ko01230]	0	0	0	6.748	2.387	0.563	0.236	0	0	0	1.26	0	1299	21
PROKKA_41681	K15634	Amino acid metabolism	00260 Glycine, serine and threonine metabolism [PATH:ko00260]	0	0	0	6.748	2.387	0.563	0.236	0	0	0	1.26	0	1299	21
PROKKA_41681	K15634	Carbohydrate metabolism	00010 Glycolysis / Gluconeogenesis [PATH:ko00010]	0	0	0	6.748	2.387	0.563	0.236	0	0	0	1.26	0	1299	21
PROKKA_41681	K15634	Overview	01200 Carbon metabolism [PATH:ko01200]	0	0	0	6.748	2.387	0.563	0.236	0	0	0	1.26	0	1299	21
PROKKA_41681	K15634	Energy metabolism	00680 Methane metabolism [PATH:ko00680]	0	0	0	6.748	2.387	0.563	0.236	0	0	0	1.26	0	1299	21
PROKKA_41682	K02227	Metabolism of cofactors and vitamins	00860 Porphyrin and chlorophyll metabolism [PATH:ko00860]	0	0	0	1.34	0.812	0.211	0.883	0	0.364	0	0.262	0	1299	21
PROKKA_41683	K02225	Metabolism of cofactors and vitamins	00860 Porphyrin and chlorophyll metabolism [PATH:ko00860]	0	0	0	0.579	0.273	0.071	0	0.323	0.184	0.293	0.264	0.716	1299	21
PROKKA_41689	K01495	Metabolism of cofactors and vitamins	00790 Folate biosynthesis [PATH:ko00790]	0.99	0.557	0	0.86	0.811	0.842	1.543	3.36	1.091	2.609	1.177	1.063	1300	53
PROKKA_41690	K01892	Translation	00970 Aminoacyl-tRNA biosynthesis [PATH:ko00970]	0.298	0.07	0	0.144	0	0.158	0.442	0.481	0.41	0.654	0	0.178	1300	53
PROKKA_41693	K00979	Glycan biosynthesis and metabolism	00540 Lipopolysaccharide biosynthesis [PATH:ko00540]	0.186	0.131	0	0	0	0.395	0	0.901	0	0.408	0	0	1300	53
PROKKA_41696	K00767	Metabolism of cofactors and vitamins	00760 Nicotinate and nicotinamide metabolism [PATH:ko00760]	0.237	0.333	0	0	0	0.084	0.352	0.383	0.435	0.347	1.252	0	1300	53
PROKKA_41698	K02428	Nucleotide metabolism	00230 Purine metabolism [PATH:ko00230]	0.116	0	0	0	0	0.492	0.258	1.122	0	0	0	0	1300	53
PROKKA_41699	K02015	Membrane transport	02010 ABC transporters [PATH:ko02010]	0.066	0.092	0	0	0.067	0.07	0	0.319	0	0	0	0	1300	53
PROKKA_41700	K02013	Membrane transport	02010 ABC transporters [PATH:ko02010]	0	0	0	0	0.088	0	0	0	0	0	0.339	0	1300	53
PROKKA_41702	K02340	Nucleotide metabolism	00240 Pyrimidine metabolism [PATH:ko00240]	0.065	0.182	0	0.188	0.332	0	0.144	0	0.357	0.569	0.257	0	1300	53
PROKKA_41702	K02340	Replication and repair	03030 DNA replication [PATH:ko03030]	0.065	0.182	0	0.188	0.332	0	0.144	0	0.357	0.569	0.257	0	1300	53
PROKKA_41702	K02340	Replication and repair	03440 Homologous recombination [PATH:ko03440]	0.065	0.182	0	0.188	0.332	0	0.144	0	0.357	0.569	0.257	0	1300	53
PROKKA_41702	K02340	Nucleotide metabolism	00230 Purine metabolism [PATH:ko00230]	0.065	0.182	0	0.188	0.332	0	0.144	0	0.357	0.569	0.257	0	1300	53
PROKKA_41702	K02340	Replication and repair	03430 Mismatch repair [PATH:ko03430]	0.065	0.182	0	0.188	0.332	0	0.144	0	0.357	0.569	0.257	0	1300	53
PROKKA_41707	K07636	Signal transduction	02020 Two-component system [PATH:ko02020]	0.219	0.616	0	0	0.539	0.42	1.66	3.614	3.503	1.541	2.434	1.413	1300	53
PROKKA_41708	K00859	Metabolism of cofactors and vitamins	00770 Pantothenate and CoA biosynthesis [PATH:ko00770]	0.232	0	0	0.337	0	0	0	0	0	0	0	0	1300	53
PROKKA_41711	K03210	Folding, sorting and degradation	03060 Protein export [PATH:ko03060]	0.212	0.298	0	1.227	0.217	1.126	0	3.082	0	2.792	0.84	0.759	1300	53
PROKKA_41711	K03210	Cellular community - prokaryotes	02024 Quorum sensing [PATH:ko02024]	0.212	0.298	0	1.227	0.217	1.126	0	3.082	0	2.792	0.84	0.759	1300	53
PROKKA_41711	K03210	Membrane transport	03070 Bacterial secretion system [PATH:ko03070]	0.212	0.298	0	1.227	0.217	1.126	0	3.082	0	2.792	0.84	0.759	1300	53
PROKKA_41718	K01784	Carbohydrate metabolism	00052 Galactose metabolism [PATH:ko00052]	0.576	0.708	1.006	0.834	0.737	0.383	5.448	1.047	2.775	3.794	4.279	3.35	1304	41
PROKKA_41718	K01784	Carbohydrate metabolism	00520 Amino sugar and nucleotide sugar metabolism [PATH:ko00520]	0.576	0.708	1.006	0.834	0.737	0.383	5.448	1.047	2.775	3.794	4.279	3.35	1304	41
PROKKA_41727	K01256	Metabolism of other amino acids	00480 Glutathione metabolism [PATH:ko00480]	1.128	1.881	0.367	1.368	1.156	0.614	3.797	1.908	2.819	2.767	3.744	5.637	1304	41
PROKKA_41732	K08968	Amino acid metabolism	00270 Cysteine and methionine metabolism [PATH:ko00270]	12.107	9.7	5.907	20.793	9.229	7.935	5.957	10.241	4.267	5.567	13.396	6.554	1304	41
PROKKA_41741	K01433	Metabolism of cofactors and vitamins	00670 One carbon pool by folate [PATH:ko00670]	0	0	0	0	0	0	0.177	0	0.219	0	0.631	0	1306	31
PROKKA_41741	K01433	Carbohydrate metabolism	00630 Glyoxylate and dicarboxylate metabolism [PATH:ko00630]	0	0	0	0	0	0	0.177	0	0.219	0	0.631	0	1306	31
PROKKA_41746	K01493	Nucleotide metabolism	00240 Pyrimidine metabolism [PATH:ko00240]	0	0	0	0	0	0	0.358	0	0.886	0	1.275	0	1306	31
PROKKA_41752	K00526	Nucleotide metabolism	00230 Purine metabolism [PATH:ko00230]	0	0	0	0	0	0	0.309	0.672	0.573	0.609	0.55	0	1306	31
PROKKA_41752	K00526	Nucleotide metabolism	00240 Pyrimidine metabolism [PATH:ko00240]	0	0	0	0	0	0	0.309	0.672	0.573	0.609	0.55	0	1306	31
PROKKA_41753	K00525	Nucleotide metabolism	00230 Purine metabolism [PATH:ko00230]	0	0	0	0	0	0	0.606	0.528	0.45	0.12	0.755	0.292	1306	31
PROKKA_41753	K00525	Nucleotide metabolism	00240 Pyrimidine metabolism [PATH:ko00240]	0	0	0	0	0	0	0.606	0.528	0.45	0.12	0.755	0.292	1306	31
PROKKA_41760	K01129	Nucleotide metabolism	00230 Purine metabolism [PATH:ko00230]	0	0	0	0	0	0	0	0	0	0	0	0	1306	31
PROKKA_41762	K01960	Overview	01200 Carbon metabolism [PATH:ko01200]	0.108	0.202	0	1.56	0.883	0.42	0.24	0.697	0.297	0.947	0.57	0.772	1307	53
PROKKA_41762	K01960	Overview	01230 Biosynthesis of amino acids [PATH:ko01230]	0.108	0.202	0	1.56	0.883	0.42	0.24	0.697	0.297	0.947	0.57	0.772	1307	53
PROKKA_41762	K01960	Carbohydrate metabolism	00020 Citrate cycle (TCA cycle) [PATH:ko00020]	0.108	0.202	0	1.56	0.883	0.42	0.24	0.697	0.297	0.947	0.57	0.772	1307	53
PROKKA_41762	K01960	Carbohydrate metabolism	00620 Pyruvate metabolism [PATH:ko00620]	0.108	0.202	0	1.56	0.883	0.42	0.24	0.697	0.297	0.947	0.57	0.772	1307	53
PROKKA_41762	K01960	Energy metabolism	00720 Carbon fixation pathways in prokaryotes [PATH:ko00720]	0.108	0.202	0	1.56	0.883	0.42	0.24	0.697	0.297	0.947	0.57	0.772	1307	53
PROKKA_41774	K00127	Energy metabolism	00680 Methane metabolism [PATH:ko00680]	0	0.35	0	0	0	0	1.109	0	0	0	0	0	1307	53
PROKKA_41774	K00127	Carbohydrate metabolism	00630 Glyoxylate and dicarboxylate metabolism [PATH:ko00630]	0	0.35	0	0	0	0	1.109	0	0	0	0	0	1307	53
PROKKA_41774	K00127	Overview	01200 Carbon metabolism [PATH:ko01200]	0	0.35	0	0	0	0	1.109	0	0	0	0	0	1307	53
PROKKA_41778	K06902	Transport and catabolism	04138 Autophagy - yeast [PATH:ko04138]	0.207	0.218	0	0	0.159	0	0	0.501	0.142	0	0.409	0.185	1307	53
PROKKA_41782	K00874	Overview	01200 Carbon metabolism [PATH:ko01200]	0.406	0.285	0	0.392	0.139	0.504	0.753	1.312	1.491	1.189	1.341	1.454	1307	53
PROKKA_41782	K00874	Carbohydrate metabolism	00030 Pentose phosphate pathway [PATH:ko00030]	0.406	0.285	0	0.392	0.139	0.504	0.753	1.312	1.491	1.189	1.341	1.454	1307	53
PROKKA_41784	K03106	Folding, sorting and degradation	03060 Protein export [PATH:ko03060]	1.123	1.22	0	0.444	0.366	0.543	0.455	0.743	0.422	1.122	1.012	0.183	1307	53
PROKKA_41784	K03106	Cellular community - prokaryotes	02024 Quorum sensing [PATH:ko02024]	1.123	1.22	0	0.444	0.366	0.543	0.455	0.743	0.422	1.122	1.012	0.183	1307	53
PROKKA_41784	K03106	Membrane transport	03070 Bacterial secretion system [PATH:ko03070]	1.123	1.22	0	0.444	0.366	0.543	0.455	0.743	0.422	1.122	1.012	0.183	1307	53
PROKKA_41785	K01491	Overview	01200 Carbon metabolism [PATH:ko01200]	0.155	0.218	0	0	0	0.413	0.519	0.376	0.214	0	0.616	0.278	1307	53
PROKKA_41785	K01491	Metabolism of cofactors and vitamins	00670 One carbon pool by folate [PATH:ko00670]	0.155	0.218	0	0	0	0.413	0.519	0.376	0.214	0	0.616	0.278	1307	53
PROKKA_41785	K01491	Energy metabolism	00720 Carbon fixation pathways in prokaryotes [PATH:ko00720]	0.155	0.218	0	0	0	0.413	0.519	0.376	0.214	0	0.616	0.278	1307	53
PROKKA_41794	K00927	Overview	01230 Biosynthesis of amino acids [PATH:ko01230]	0	0	0	0	0	0	8.712	3.627	5.547	4.55	6.158	1.854	1310	30
PROKKA_41794	K00927	Overview	01200 Carbon metabolism [PATH:ko01200]	0	0	0	0	0	0	8.712	3.627	5.547	4.55	6.158	1.854	1310	30
PROKKA_41794	K00927	Energy metabolism	00710 Carbon fixation in photosynthetic organisms [PATH:ko00710]	0	0	0	0	0	0	8.712	3.627	5.547	4.55	6.158	1.854	1310	30
PROKKA_41794	K00927	Carbohydrate metabolism	00010 Glycolysis / Gluconeogenesis [PATH:ko00010]	0	0	0	0	0	0	8.712	3.627	5.547	4.55	6.158	1.854	1310	30
PROKKA_41795	K02341	Nucleotide metabolism	00230 Purine metabolism [PATH:ko00230]	0	0	0	0	0	0	7.231	2.12	6.193	4.39	7.674	4.919	1310	30
PROKKA_41795	K02341	Nucleotide metabolism	00240 Pyrimidine metabolism [PATH:ko00240]	0	0	0	0	0	0	7.231	2.12	6.193	4.39	7.674	4.919	1310	30
PROKKA_41795	K02341	Replication and repair	03030 DNA replication [PATH:ko03030]	0	0	0	0	0	0	7.231	2.12	6.193	4.39	7.674	4.919	1310	30
PROKKA_41795	K02341	Replication and repair	03440 Homologous recombination [PATH:ko03440]	0	0	0	0	0	0	7.231	2.12	6.193	4.39	7.674	4.919	1310	30
PROKKA_41795	K02341	Replication and repair	03430 Mismatch repair [PATH:ko03430]	0	0	0	0	0	0	7.231	2.12	6.193	4.39	7.674	4.919	1310	30
PROKKA_41801	K01808	Energy metabolism	00710 Carbon fixation in photosynthetic organisms [PATH:ko00710]	0	0	0	0	0	0	4.907	2.29	3.903	0	2.496	2.818	1310	30
PROKKA_41801	K01808	Overview	01200 Carbon metabolism [PATH:ko01200]	0	0	0	0	0	0	4.907	2.29	3.903	0	2.496	2.818	1310	30
PROKKA_41801	K01808	Carbohydrate metabolism	00051 Fructose and mannose metabolism [PATH:ko00051]	0	0	0	0	0	0	4.907	2.29	3.903	0	2.496	2.818	1310	30
PROKKA_41801	K01808	Overview	01230 Biosynthesis of amino acids [PATH:ko01230]	0	0	0	0	0	0	4.907	2.29	3.903	0	2.496	2.818	1310	30
PROKKA_41801	K01808	Carbohydrate metabolism	00030 Pentose phosphate pathway [PATH:ko00030]	0	0	0	0	0	0	4.907	2.29	3.903	0	2.496	2.818	1310	30
PROKKA_41804	K00128	Carbohydrate metabolism	00053 Ascorbate and aldarate metabolism [PATH:ko00053]	0	0	0	0	0	0	5.401	2.352	6.075	4.65	2.797	1.737	1310	30
PROKKA_41804	K00128	Amino acid metabolism	00330 Arginine and proline metabolism [PATH:ko00330]	0	0	0	0	0	0	5.401	2.352	6.075	4.65	2.797	1.737	1310	30
PROKKA_41804	K00128	Carbohydrate metabolism	00010 Glycolysis / Gluconeogenesis [PATH:ko00010]	0	0	0	0	0	0	5.401	2.352	6.075	4.65	2.797	1.737	1310	30
PROKKA_41804	K00128	Metabolism of terpenoids and polyketides	00903 Limonene and pinene degradation [PATH:ko00903]	0	0	0	0	0	0	5.401	2.352	6.075	4.65	2.797	1.737	1310	30
PROKKA_41804	K00128	Lipid metabolism	00071 Fatty acid degradation [PATH:ko00071]	0	0	0	0	0	0	5.401	2.352	6.075	4.65	2.797	1.737	1310	30
PROKKA_41804	K00128	Metabolism of terpenoids and polyketides	00981 Insect hormone biosynthesis [PATH:ko00981]	0	0	0	0	0	0	5.401	2.352	6.075	4.65	2.797	1.737	1310	30
PROKKA_41804	K00128	Amino acid metabolism	00310 Lysine degradation [PATH:ko00310]	0	0	0	0	0	0	5.401	2.352	6.075	4.65	2.797	1.737	1310	30
PROKKA_41804	K00128	Amino acid metabolism	00340 Histidine metabolism [PATH:ko00340]	0	0	0	0	0	0	5.401	2.352	6.075	4.65	2.797	1.737	1310	30
PROKKA_41804	K00128	Amino acid metabolism	00380 Tryptophan metabolism [PATH:ko00380]	0	0	0	0	0	0	5.401	2.352	6.075	4.65	2.797	1.737	1310	30
PROKKA_41804	K00128	Carbohydrate metabolism	00620 Pyruvate metabolism [PATH:ko00620]	0	0	0	0	0	0	5.401	2.352	6.075	4.65	2.797	1.737	1310	30
PROKKA_41804	K00128	Lipid metabolism	00561 Glycerolipid metabolism [PATH:ko00561]	0	0	0	0	0	0	5.401	2.352	6.075	4.65	2.797	1.737	1310	30
PROKKA_41804	K00128	Xenobiotics biodegradation and metabolism	00625 Chloroalkane and chloroalkene degradation [PATH:ko00625]	0	0	0	0	0	0	5.401	2.352	6.075	4.65	2.797	1.737	1310	30
PROKKA_41804	K00128	Amino acid metabolism	00280 Valine, leucine and isoleucine degradation [PATH:ko00280]	0	0	0	0	0	0	5.401	2.352	6.075	4.65	2.797	1.737	1310	30
PROKKA_41804	K00128	Metabolism of other amino acids	00410 beta-Alanine metabolism [PATH:ko00410]	0	0	0	0	0	0	5.401	2.352	6.075	4.65	2.797	1.737	1310	30
PROKKA_41805	K11707	Membrane transport	02010 ABC transporters [PATH:ko02010]	0	0	0	0	0	0	6.412	4.654	7.526	5.191	6.733	3.437	1310	30
PROKKA_41806	K11708	Membrane transport	02010 ABC transporters [PATH:ko02010]	0	0	0	0	0	0	6.122	3.27	5.43	3.419	5.347	2.972	1310	30
PROKKA_41807	K11709	Membrane transport	02010 ABC transporters [PATH:ko02010]	0	0	0	0	0	0	7.848	7.768	6.399	4.575	9.526	6.884	1310	30
PROKKA_41808	K02611	Amino acid metabolism	00360 Phenylalanine metabolism [PATH:ko00360]	0	0	0	0	0	0	7.074	2.914	8.042	4.527	4.766	2.152	1310	30
PROKKA_41809	K02610	Amino acid metabolism	00360 Phenylalanine metabolism [PATH:ko00360]	0	0	0	0	0	0	6.31	10.305	5.204	6.225	5.617	5.919	1310	30
PROKKA_41810	K02609	Amino acid metabolism	00360 Phenylalanine metabolism [PATH:ko00360]	0	0	0	0	0	0	8.518	12.365	9.562	9.337	10.952	6.849	1310	30
PROKKA_41811	K02613	Amino acid metabolism	00360 Phenylalanine metabolism [PATH:ko00360]	0	0	0	0.348	0	0	7.498	3.207	5.135	3.698	6.436	2.153	1310	30
PROKKA_41814	K00131	Carbohydrate metabolism	00030 Pentose phosphate pathway [PATH:ko00030]	0	0	0	0	0	0	6.262	3.512	5.517	3.557	6.419	2.136	1310	30
PROKKA_41814	K00131	Overview	01200 Carbon metabolism [PATH:ko01200]	0	0	0	0	0	0	6.262	3.512	5.517	3.557	6.419	2.136	1310	30
PROKKA_41814	K00131	Carbohydrate metabolism	00010 Glycolysis / Gluconeogenesis [PATH:ko00010]	0	0	0	0	0	0	6.262	3.512	5.517	3.557	6.419	2.136	1310	30
PROKKA_41816	K01633	Metabolism of cofactors and vitamins	00790 Folate biosynthesis [PATH:ko00790]	0	0	0	0	0	0	13.24	9.009	8.19	5.714	12.522	7.984	1310	30
PROKKA_41817	K01885	Translation	00970 Aminoacyl-tRNA biosynthesis [PATH:ko00970]	0	0	0	0	0	0	11.029	5.409	7.13	8.822	9.022	7.51	1310	30
PROKKA_41817	K01885	Metabolism of cofactors and vitamins	00860 Porphyrin and chlorophyll metabolism [PATH:ko00860]	0	0	0	0	0	0	11.029	5.409	7.13	8.822	9.022	7.51	1310	30
PROKKA_41819	K03885	Energy metabolism	00190 Oxidative phosphorylation [PATH:ko00190]	0.212	0	0	0	0.108	0.056	0.236	0.514	0.438	0.465	0	0.379	1311	12
PROKKA_41820	K00382	Overview	01200 Carbon metabolism [PATH:ko01200]	0.839	1.25	0	0.429	0.809	0.998	0.88	3.113	2.041	0.868	2.545	1.238	1311	12
PROKKA_41820	K00382	Carbohydrate metabolism	00620 Pyruvate metabolism [PATH:ko00620]	0.839	1.25	0	0.429	0.809	0.998	0.88	3.113	2.041	0.868	2.545	1.238	1311	12
PROKKA_41820	K00382	Carbohydrate metabolism	00010 Glycolysis / Gluconeogenesis [PATH:ko00010]	0.839	1.25	0	0.429	0.809	0.998	0.88	3.113	2.041	0.868	2.545	1.238	1311	12
PROKKA_41820	K00382	Carbohydrate metabolism	00630 Glyoxylate and dicarboxylate metabolism [PATH:ko00630]	0.839	1.25	0	0.429	0.809	0.998	0.88	3.113	2.041	0.868	2.545	1.238	1311	12
PROKKA_41820	K00382	Amino acid metabolism	00260 Glycine, serine and threonine metabolism [PATH:ko00260]	0.839	1.25	0	0.429	0.809	0.998	0.88	3.113	2.041	0.868	2.545	1.238	1311	12
PROKKA_41820	K00382	Amino acid metabolism	00280 Valine, leucine and isoleucine degradation [PATH:ko00280]	0.839	1.25	0	0.429	0.809	0.998	0.88	3.113	2.041	0.868	2.545	1.238	1311	12
PROKKA_41820	K00382	Carbohydrate metabolism	00020 Citrate cycle (TCA cycle) [PATH:ko00020]	0.839	1.25	0	0.429	0.809	0.998	0.88	3.113	2.041	0.868	2.545	1.238	1311	12
PROKKA_41820	K00382	Carbohydrate metabolism	00640 Propanoate metabolism [PATH:ko00640]	0.839	1.25	0	0.429	0.809	0.998	0.88	3.113	2.041	0.868	2.545	1.238	1311	12
PROKKA_41823	K03786	Overview	01230 Biosynthesis of amino acids [PATH:ko01230]	0	0	0	0	0	0	0	0.796	0.453	0	0	0	1311	12
PROKKA_41823	K03786	Amino acid metabolism	00400 Phenylalanine, tyrosine and tryptophan biosynthesis [PATH:ko00400]	0	0	0	0	0	0	0	0.796	0.453	0	0	0	1311	12
PROKKA_41826	K18682	Folding, sorting and degradation	03018 RNA degradation [PATH:ko03018]	0.216	0.486	0.604	0	0.133	0.367	0.769	5.234	2.141	2.276	2.91	1.546	1311	12
PROKKA_41831	K04487	Metabolism of cofactors and vitamins	00730 Thiamine metabolism [PATH:ko00730]	0.119	0.167	0	0.172	0	0	0.132	0.865	0	0.784	0.236	0	1311	12
PROKKA_41831	K04487	Folding, sorting and degradation	04122 Sulfur relay system [PATH:ko04122]	0.119	0.167	0	0.172	0	0	0.132	0.865	0	0.784	0.236	0	1311	12
PROKKA_41839	K00819	Amino acid metabolism	00330 Arginine and proline metabolism [PATH:ko00330]	0.212	0.224	0	0	0.054	0.226	0.236	2.317	1.17	0.233	1.473	0.19	1311	12
PROKKA_41851	K00799	Xenobiotics biodegradation and metabolism	00982 Drug metabolism - cytochrome P450 [PATH:ko00982]	0.68	0.797	3.17	1.313	0.697	0.844	2.271	0	1.561	0.996	1.348	0.812	1314	24
PROKKA_41851	K00799	Xenobiotics biodegradation and metabolism	00980 Metabolism of xenobiotics by cytochrome P450 [PATH:ko00980]	0.68	0.797	3.17	1.313	0.697	0.844	2.271	0	1.561	0.996	1.348	0.812	1314	24
PROKKA_41851	K00799	Metabolism of other amino acids	00480 Glutathione metabolism [PATH:ko00480]	0.68	0.797	3.17	1.313	0.697	0.844	2.271	0	1.561	0.996	1.348	0.812	1314	24
PROKKA_41858	K07462	Replication and repair	03430 Mismatch repair [PATH:ko03430]	0.528	0.636	0.527	0.546	0.85	0.281	1.932	0.549	1.559	1.491	1.346	0.54	1314	24
PROKKA_41858	K07462	Replication and repair	03410 Base excision repair [PATH:ko03410]	0.528	0.636	0.527	0.546	0.85	0.281	1.932	0.549	1.559	1.491	1.346	0.54	1314	24
PROKKA_41858	K07462	Replication and repair	03440 Homologous recombination [PATH:ko03440]	0.528	0.636	0.527	0.546	0.85	0.281	1.932	0.549	1.559	1.491	1.346	0.54	1314	24
PROKKA_41878	K07462	Replication and repair	03430 Mismatch repair [PATH:ko03430]	0.679	0.763	1.898	0	0.834	1.155	0	0	0.748	0	0	0	1315	26
PROKKA_41878	K07462	Replication and repair	03410 Base excision repair [PATH:ko03410]	0.679	0.763	1.898	0	0.834	1.155	0	0	0.748	0	0	0	1315	26
PROKKA_41878	K07462	Replication and repair	03440 Homologous recombination [PATH:ko03440]	0.679	0.763	1.898	0	0.834	1.155	0	0	0.748	0	0	0	1315	26
PROKKA_41884	K11927	Folding, sorting and degradation	03018 RNA degradation [PATH:ko03018]	3.246	1.625	3.078	2.071	2.029	1.112	0.368	0	0.152	0	0.218	0	1315	26
PROKKA_41888	K00508	Lipid metabolism	00591 Linoleic acid metabolism [PATH:ko00591]	3.549	2.89	3.484	2.164	1.85	2.119	0.693	0.302	0.858	0.274	0	0.669	1315	26
PROKKA_41889	K00812	Overview	01230 Biosynthesis of amino acids [PATH:ko01230]	13.302	9.714	18.365	17.526	9.299	9.593	0.509	1.107	0.786	0.753	1.358	0.204	1315	26
PROKKA_41889	K00812	Amino acid metabolism	00250 Alanine, aspartate and glutamate metabolism [PATH:ko00250]	13.302	9.714	18.365	17.526	9.299	9.593	0.509	1.107	0.786	0.753	1.358	0.204	1315	26
PROKKA_41889	K00812	Biosynthesis of other secondary metabolites	00401 Novobiocin biosynthesis [PATH:ko00401]	13.302	9.714	18.365	17.526	9.299	9.593	0.509	1.107	0.786	0.753	1.358	0.204	1315	26
PROKKA_41889	K00812	Amino acid metabolism	00400 Phenylalanine, tyrosine and tryptophan biosynthesis [PATH:ko00400]	13.302	9.714	18.365	17.526	9.299	9.593	0.509	1.107	0.786	0.753	1.358	0.204	1315	26
PROKKA_41889	K00812	Amino acid metabolism	00270 Cysteine and methionine metabolism [PATH:ko00270]	13.302	9.714	18.365	17.526	9.299	9.593	0.509	1.107	0.786	0.753	1.358	0.204	1315	26
PROKKA_41889	K00812	Biosynthesis of other secondary metabolites	00950 Isoquinoline alkaloid biosynthesis [PATH:ko00950]	13.302	9.714	18.365	17.526	9.299	9.593	0.509	1.107	0.786	0.753	1.358	0.204	1315	26
PROKKA_41889	K00812	Overview	01210 2-Oxocarboxylic acid metabolism [PATH:ko01210]	13.302	9.714	18.365	17.526	9.299	9.593	0.509	1.107	0.786	0.753	1.358	0.204	1315	26
PROKKA_41889	K00812	Amino acid metabolism	00360 Phenylalanine metabolism [PATH:ko00360]	13.302	9.714	18.365	17.526	9.299	9.593	0.509	1.107	0.786	0.753	1.358	0.204	1315	26
PROKKA_41889	K00812	Amino acid metabolism	00350 Tyrosine metabolism [PATH:ko00350]	13.302	9.714	18.365	17.526	9.299	9.593	0.509	1.107	0.786	0.753	1.358	0.204	1315	26
PROKKA_41889	K00812	Amino acid metabolism	00330 Arginine and proline metabolism [PATH:ko00330]	13.302	9.714	18.365	17.526	9.299	9.593	0.509	1.107	0.786	0.753	1.358	0.204	1315	26
PROKKA_41889	K00812	Amino acid metabolism	00220 Arginine biosynthesis [PATH:ko00220]	13.302	9.714	18.365	17.526	9.299	9.593	0.509	1.107	0.786	0.753	1.358	0.204	1315	26
PROKKA_41889	K00812	Biosynthesis of other secondary metabolites	00960 Tropane, piperidine and pyridine alkaloid biosynthesis [PATH:ko00960]	13.302	9.714	18.365	17.526	9.299	9.593	0.509	1.107	0.786	0.753	1.358	0.204	1315	26
PROKKA_41896	K03269	Glycan biosynthesis and metabolism	00540 Lipopolysaccharide biosynthesis [PATH:ko00540]	0.716	0.335	1.668	0	0.244	0.127	0.531	0.579	0.986	0	0	0.427	1315	26
PROKKA_41898	K00059	Lipid metabolism	01040 Biosynthesis of unsaturated fatty acids [PATH:ko01040]	1.897	1.067	0	0.549	0.486	0.807	0.422	0.46	0.523	0.417	0	0.34	1315	26
PROKKA_41898	K00059	Biosynthesis of other secondary metabolites	00333 Prodigiosin biosyntheses [PATH:ko00333]	1.897	1.067	0	0.549	0.486	0.807	0.422	0.46	0.523	0.417	0	0.34	1315	26
PROKKA_41898	K00059	Overview	01212 Fatty acid metabolism [PATH:ko01212]	1.897	1.067	0	0.549	0.486	0.807	0.422	0.46	0.523	0.417	0	0.34	1315	26
PROKKA_41898	K00059	Metabolism of cofactors and vitamins	00780 Biotin metabolism [PATH:ko00780]	1.897	1.067	0	0.549	0.486	0.807	0.422	0.46	0.523	0.417	0	0.34	1315	26
PROKKA_41898	K00059	Lipid metabolism	00061 Fatty acid biosynthesis [PATH:ko00061]	1.897	1.067	0	0.549	0.486	0.807	0.422	0.46	0.523	0.417	0	0.34	1315	26
PROKKA_41904	K11717	Metabolism of other amino acids	00450 Selenocompound metabolism [PATH:ko00450]	5.161	2.84	1.569	3.087	3.046	3.997	0.625	0.544	0.773	0.74	0	0.402	1315	26
PROKKA_41905	K04771	Signal transduction	02020 Two-component system [PATH:ko02020]	1.169	0.548	0.908	0.376	0.333	0.345	0.868	0.315	0.179	0	0.515	0	1315	26
PROKKA_41906	K10680	Xenobiotics biodegradation and metabolism	00633 Nitrotoluene degradation [PATH:ko00633]	2.919	2.173	6.004	1.74	0.879	2.465	1.147	2.914	3.312	0.755	1.362	0.307	1315	26
PROKKA_41909	K00262	Amino acid metabolism	00250 Alanine, aspartate and glutamate metabolism [PATH:ko00250]	0	0.071	0	0	0.051	0	0.782	1.702	0.829	1.102	1.591	1.437	1317	74
PROKKA_41909	K00262	Amino acid metabolism	00220 Arginine biosynthesis [PATH:ko00220]	0	0.071	0	0	0.051	0	0.782	1.702	0.829	1.102	1.591	1.437	1317	74
PROKKA_41909	K00262	Energy metabolism	00910 Nitrogen metabolism [PATH:ko00910]	0	0.071	0	0	0.051	0	0.782	1.702	0.829	1.102	1.591	1.437	1317	74
PROKKA_41910	K01889	Translation	00970 Aminoacyl-tRNA biosynthesis [PATH:ko00970]	0.2	0.469	0	0	0.068	0.142	0.297	0.647	0.735	0	0.264	1.194	1317	74
PROKKA_41915	K00111	Lipid metabolism	00564 Glycerophospholipid metabolism [PATH:ko00564]	0.041	0	0	0	0	0	0.184	1.001	0.341	0	0.327	0.148	1317	74
PROKKA_41919	K00057	Lipid metabolism	00564 Glycerophospholipid metabolism [PATH:ko00564]	0	0.096	0	0.198	0	0.145	0	0	0	0	0.812	0.244	1317	74
PROKKA_41920	K01520	Nucleotide metabolism	00240 Pyrimidine metabolism [PATH:ko00240]	0.144	0	0	0	0	0	0.643	0	0.398	0	0	0	1317	74
PROKKA_41924	K03553	Replication and repair	03440 Homologous recombination [PATH:ko03440]	0.877	0.285	1.887	0	0.415	0.143	0.451	0	0.186	0.296	0.802	0.483	1317	74
PROKKA_41930	K01808	Energy metabolism	00710 Carbon fixation in photosynthetic organisms [PATH:ko00710]	0	0	0	0	0.32	0.166	0.696	0	1.292	0	3.099	1.12	1317	74
PROKKA_41930	K01808	Overview	01200 Carbon metabolism [PATH:ko01200]	0	0	0	0	0.32	0.166	0.696	0	1.292	0	3.099	1.12	1317	74
PROKKA_41930	K01808	Carbohydrate metabolism	00051 Fructose and mannose metabolism [PATH:ko00051]	0	0	0	0	0.32	0.166	0.696	0	1.292	0	3.099	1.12	1317	74
PROKKA_41930	K01808	Overview	01230 Biosynthesis of amino acids [PATH:ko01230]	0	0	0	0	0.32	0.166	0.696	0	1.292	0	3.099	1.12	1317	74
PROKKA_41930	K01808	Carbohydrate metabolism	00030 Pentose phosphate pathway [PATH:ko00030]	0	0	0	0	0.32	0.166	0.696	0	1.292	0	3.099	1.12	1317	74
PROKKA_41932	K12573	Folding, sorting and degradation	03018 RNA degradation [PATH:ko03018]	0.031	0.043	0	0	0	0	0.272	0	0.084	0.134	0.121	0.109	1317	74
PROKKA_41934	K03116	Membrane transport	03070 Bacterial secretion system [PATH:ko03070]	0	0	0	0	0	0	0.827	12.613	7.166	1.633	2.946	7.984	1317	74
PROKKA_41934	K03116	Folding, sorting and degradation	03060 Protein export [PATH:ko03060]	0	0	0	0	0	0	0.827	12.613	7.166	1.633	2.946	7.984	1317	74
PROKKA_41938	K01885	Translation	00970 Aminoacyl-tRNA biosynthesis [PATH:ko00970]	0.089	0.126	1.876	0	0	0.285	0.1	0.217	0.616	0.196	0.177	0	1317	74
PROKKA_41938	K01885	Metabolism of cofactors and vitamins	00860 Porphyrin and chlorophyll metabolism [PATH:ko00860]	0.089	0.126	1.876	0	0	0.285	0.1	0.217	0.616	0.196	0.177	0	1317	74
PROKKA_41939	K01740	Amino acid metabolism	00270 Cysteine and methionine metabolism [PATH:ko00270]	0.849	0.597	0	0.307	0.816	0.452	0.236	1.287	0	0	0.21	0.19	1320	53
PROKKA_41941	K00645	Lipid metabolism	00061 Fatty acid biosynthesis [PATH:ko00061]	0.919	1.507	0	0.444	0.549	0.489	0.682	1.857	0.844	2.019	1.518	1.371	1320	53
PROKKA_41941	K00645	Biosynthesis of other secondary metabolites	00333 Prodigiosin biosyntheses [PATH:ko00333]	0.919	1.507	0	0.444	0.549	0.489	0.682	1.857	0.844	2.019	1.518	1.371	1320	53
PROKKA_41941	K00645	Overview	01212 Fatty acid metabolism [PATH:ko01212]	0.919	1.507	0	0.444	0.549	0.489	0.682	1.857	0.844	2.019	1.518	1.371	1320	53
PROKKA_41947	K02523	Metabolism of terpenoids and polyketides	00900 Terpenoid backbone biosynthesis [PATH:ko00900]	0.139	0.293	0.972	0.201	0.071	0	0	0.337	0.192	0.306	0.827	0	1320	53
PROKKA_41950	K00800	Overview	01230 Biosynthesis of amino acids [PATH:ko01230]	0.112	0.079	0.783	0.162	0	0.357	0	0	0	0.246	0.666	0	1320	53
PROKKA_41950	K00800	Amino acid metabolism	00400 Phenylalanine, tyrosine and tryptophan biosynthesis [PATH:ko00400]	0.112	0.079	0.783	0.162	0	0.357	0	0	0	0.246	0.666	0	1320	53
PROKKA_41960	K01589	Nucleotide metabolism	00230 Purine metabolism [PATH:ko00230]	0.297	0.083	0	0.344	0.669	0.126	0	0	0.163	0.521	0	0.212	1320	53
PROKKA_41961	K01588	Nucleotide metabolism	00230 Purine metabolism [PATH:ko00230]	0.138	0.583	0	0	0.566	0.441	0	0.67	0.762	0.607	0	0	1320	53
PROKKA_41969	K00343	Energy metabolism	00190 Oxidative phosphorylation [PATH:ko00190]	0.048	0	0	0	0.098	0.101	0	0	0.131	0	0	0	1321	4
PROKKA_41970	K00342	Energy metabolism	00190 Oxidative phosphorylation [PATH:ko00190]	0.046	0.257	0	0	0	0.049	0	0	0	0	0	0	1321	4
PROKKA_41971	K00341	Energy metabolism	00190 Oxidative phosphorylation [PATH:ko00190]	0.035	0.099	0	0	0	0.038	0	0	0	0	0.14	0.127	1321	4
PROKKA_41972	K00340	Energy metabolism	00190 Oxidative phosphorylation [PATH:ko00190]	0	0	0	0	0	0	0	0	0	0	0	0	1321	4
PROKKA_41973	K00339	Energy metabolism	00190 Oxidative phosphorylation [PATH:ko00190]	0	0	0	0	0	0	0	0	0	0.566	0	0	1321	4
PROKKA_41974	K00338	Energy metabolism	00190 Oxidative phosphorylation [PATH:ko00190]	0	0	0	0	0	0	0.317	0	0.393	0	0	0	1321	4
PROKKA_41975	K00337	Energy metabolism	00190 Oxidative phosphorylation [PATH:ko00190]	0.064	0	0	0	0	0.068	0	0	0	0	0	0	1321	4
PROKKA_41976	K13378	Energy metabolism	00190 Oxidative phosphorylation [PATH:ko00190]	0.061	0.085	0	0	0	0.129	0	0	0.167	0	0.24	0	1321	4
PROKKA_41977	K00332	Energy metabolism	00190 Oxidative phosphorylation [PATH:ko00190]	0	0	0	0	0	0	0	0	0	0	0	0	1321	4
PROKKA_41978	K00331	Energy metabolism	00190 Oxidative phosphorylation [PATH:ko00190]	0	0.16	0	0	0.117	0	0.254	0	0	0.5	0	0	1321	4
PROKKA_41979	K00330	Energy metabolism	00190 Oxidative phosphorylation [PATH:ko00190]	0	0.545	0	0	0	0	0	0	0	0	0.768	0	1321	4
PROKKA_41980	K00175	Carbohydrate metabolism	00650 Butanoate metabolism [PATH:ko00650]	0.134	0.283	0	0.194	0.137	0.428	0	0	0	0	0	0	1321	4
PROKKA_41980	K00175	Energy metabolism	00720 Carbon fixation pathways in prokaryotes [PATH:ko00720]	0.134	0.283	0	0.194	0.137	0.428	0	0	0	0	0	0	1321	4
PROKKA_41980	K00175	Carbohydrate metabolism	00020 Citrate cycle (TCA cycle) [PATH:ko00020]	0.134	0.283	0	0.194	0.137	0.428	0	0	0	0	0	0	1321	4
PROKKA_41980	K00175	Carbohydrate metabolism	00010 Glycolysis / Gluconeogenesis [PATH:ko00010]	0.134	0.283	0	0.194	0.137	0.428	0	0	0	0	0	0	1321	4
PROKKA_41980	K00175	Carbohydrate metabolism	00620 Pyruvate metabolism [PATH:ko00620]	0.134	0.283	0	0.194	0.137	0.428	0	0	0	0	0	0	1321	4
PROKKA_41980	K00175	Overview	01200 Carbon metabolism [PATH:ko01200]	0.134	0.283	0	0.194	0.137	0.428	0	0	0	0	0	0	1321	4
PROKKA_41981	K00174	Carbohydrate metabolism	00620 Pyruvate metabolism [PATH:ko00620]	0.183	0.206	0	0	0.338	0.273	0.163	0.178	0.101	0	0.145	0.131	1321	4
PROKKA_41981	K00174	Carbohydrate metabolism	00010 Glycolysis / Gluconeogenesis [PATH:ko00010]	0.183	0.206	0	0	0.338	0.273	0.163	0.178	0.101	0	0.145	0.131	1321	4
PROKKA_41981	K00174	Energy metabolism	00720 Carbon fixation pathways in prokaryotes [PATH:ko00720]	0.183	0.206	0	0	0.338	0.273	0.163	0.178	0.101	0	0.145	0.131	1321	4
PROKKA_41981	K00174	Carbohydrate metabolism	00020 Citrate cycle (TCA cycle) [PATH:ko00020]	0.183	0.206	0	0	0.338	0.273	0.163	0.178	0.101	0	0.145	0.131	1321	4
PROKKA_41981	K00174	Carbohydrate metabolism	00650 Butanoate metabolism [PATH:ko00650]	0.183	0.206	0	0	0.338	0.273	0.163	0.178	0.101	0	0.145	0.131	1321	4
PROKKA_41981	K00174	Overview	01200 Carbon metabolism [PATH:ko01200]	0.183	0.206	0	0	0.338	0.273	0.163	0.178	0.101	0	0.145	0.131	1321	4
PROKKA_41983	K03737	Overview	01200 Carbon metabolism [PATH:ko01200]	0	0	0	0	0.02	0	0	0	0.053	0	0.076	0	1321	4
PROKKA_41983	K03737	Carbohydrate metabolism	00020 Citrate cycle (TCA cycle) [PATH:ko00020]	0	0	0	0	0.02	0	0	0	0.053	0	0.076	0	1321	4
PROKKA_41983	K03737	Carbohydrate metabolism	00010 Glycolysis / Gluconeogenesis [PATH:ko00010]	0	0	0	0	0.02	0	0	0	0.053	0	0.076	0	1321	4
PROKKA_41983	K03737	Carbohydrate metabolism	00650 Butanoate metabolism [PATH:ko00650]	0	0	0	0	0.02	0	0	0	0.053	0	0.076	0	1321	4
PROKKA_41983	K03737	Energy metabolism	00720 Carbon fixation pathways in prokaryotes [PATH:ko00720]	0	0	0	0	0.02	0	0	0	0.053	0	0.076	0	1321	4
PROKKA_41983	K03737	Carbohydrate metabolism	00620 Pyruvate metabolism [PATH:ko00620]	0	0	0	0	0.02	0	0	0	0.053	0	0.076	0	1321	4
PROKKA_41989	K03841	Carbohydrate metabolism	00010 Glycolysis / Gluconeogenesis [PATH:ko00010]	2.206	1.128	2.805	1.549	1.712	1.849	0.149	0.324	0.737	0.294	0.265	1.197	1323	69
PROKKA_41989	K03841	Carbohydrate metabolism	00030 Pentose phosphate pathway [PATH:ko00030]	2.206	1.128	2.805	1.549	1.712	1.849	0.149	0.324	0.737	0.294	0.265	1.197	1323	69
PROKKA_41989	K03841	Carbohydrate metabolism	00051 Fructose and mannose metabolism [PATH:ko00051]	2.206	1.128	2.805	1.549	1.712	1.849	0.149	0.324	0.737	0.294	0.265	1.197	1323	69
PROKKA_41989	K03841	Energy metabolism	00710 Carbon fixation in photosynthetic organisms [PATH:ko00710]	2.206	1.128	2.805	1.549	1.712	1.849	0.149	0.324	0.737	0.294	0.265	1.197	1323	69
PROKKA_41989	K03841	Energy metabolism	00680 Methane metabolism [PATH:ko00680]	2.206	1.128	2.805	1.549	1.712	1.849	0.149	0.324	0.737	0.294	0.265	1.197	1323	69
PROKKA_41989	K03841	Overview	01200 Carbon metabolism [PATH:ko01200]	2.206	1.128	2.805	1.549	1.712	1.849	0.149	0.324	0.737	0.294	0.265	1.197	1323	69
PROKKA_41989	K03841	Signal transduction	04152 AMPK signaling pathway [PATH:ko04152]	2.206	1.128	2.805	1.549	1.712	1.849	0.149	0.324	0.737	0.294	0.265	1.197	1323	69
PROKKA_41990	K00067	Biosynthesis of other secondary metabolites	00521 Streptomycin biosynthesis [PATH:ko00521]	0.331	0.233	0	0.24	0.085	0.352	0.184	0	0.456	0.363	0.328	0	1323	69
PROKKA_41990	K00067	Metabolism of terpenoids and polyketides	00523 Polyketide sugar unit biosynthesis [PATH:ko00523]	0.331	0.233	0	0.24	0.085	0.352	0.184	0	0.456	0.363	0.328	0	1323	69
PROKKA_41991	K00605	Amino acid metabolism	00260 Glycine, serine and threonine metabolism [PATH:ko00260]	0.505	0.533	1.766	0	0.129	0.201	0.422	0	0.696	0.277	0.501	0.226	1323	69
PROKKA_41991	K00605	Metabolism of cofactors and vitamins	00670 One carbon pool by folate [PATH:ko00670]	0.505	0.533	1.766	0	0.129	0.201	0.422	0	0.696	0.277	0.501	0.226	1323	69
PROKKA_41991	K00605	Carbohydrate metabolism	00630 Glyoxylate and dicarboxylate metabolism [PATH:ko00630]	0.505	0.533	1.766	0	0.129	0.201	0.422	0	0.696	0.277	0.501	0.226	1323	69
PROKKA_41991	K00605	Overview	01200 Carbon metabolism [PATH:ko01200]	0.505	0.533	1.766	0	0.129	0.201	0.422	0	0.696	0.277	0.501	0.226	1323	69
PROKKA_41992	K02557	Cell motility	02040 Flagellar assembly [PATH:ko02040]	0.869	0.888	0	2.745	0.809	2.268	1.759	2.298	5.004	7.287	2.505	6.788	1323	69
PROKKA_41992	K02557	Cell motility	02030 Bacterial chemotaxis [PATH:ko02030]	0.869	0.888	0	2.745	0.809	2.268	1.759	2.298	5.004	7.287	2.505	6.788	1323	69
PROKKA_41993	K04487	Metabolism of cofactors and vitamins	00730 Thiamine metabolism [PATH:ko00730]	0.236	0.083	0	0.171	0	0.063	0.526	0.572	0.976	0.778	0	0.211	1323	69
PROKKA_41993	K04487	Folding, sorting and degradation	04122 Sulfur relay system [PATH:ko04122]	0.236	0.083	0	0.171	0	0.063	0.526	0.572	0.976	0.778	0	0.211	1323	69
PROKKA_41998	K03648	Replication and repair	03410 Base excision repair [PATH:ko03410]	0	0	0	0.294	0.104	0.108	0.905	0	0.84	0	0	0	1323	69
PROKKA_42001	K00384	Metabolism of other amino acids	00450 Selenocompound metabolism [PATH:ko00450]	1.39	0.782	1.945	0	0.783	0.591	3.561	1.011	4.023	8.554	4.686	5.727	1323	69
PROKKA_42007	K15633	Amino acid metabolism	00260 Glycine, serine and threonine metabolism [PATH:ko00260]	0.673	0.316	0.628	0.39	0.184	0.525	0.4	0.218	0.371	0.592	0.178	0.321	1323	69
PROKKA_42007	K15633	Overview	01230 Biosynthesis of amino acids [PATH:ko01230]	0.673	0.316	0.628	0.39	0.184	0.525	0.4	0.218	0.371	0.592	0.178	0.321	1323	69
PROKKA_42007	K15633	Carbohydrate metabolism	00010 Glycolysis / Gluconeogenesis [PATH:ko00010]	0.673	0.316	0.628	0.39	0.184	0.525	0.4	0.218	0.371	0.592	0.178	0.321	1323	69
PROKKA_42007	K15633	Overview	01200 Carbon metabolism [PATH:ko01200]	0.673	0.316	0.628	0.39	0.184	0.525	0.4	0.218	0.371	0.592	0.178	0.321	1323	69
PROKKA_42007	K15633	Energy metabolism	00680 Methane metabolism [PATH:ko00680]	0.673	0.316	0.628	0.39	0.184	0.525	0.4	0.218	0.371	0.592	0.178	0.321	1323	69
PROKKA_42016	K02527	Glycan biosynthesis and metabolism	00540 Lipopolysaccharide biosynthesis [PATH:ko00540]	0.055	0.232	0	0.477	0.169	0.175	0.122	0	0	0	0.218	0	1324	54
PROKKA_42017	K01961	Lipid metabolism	00061 Fatty acid biosynthesis [PATH:ko00061]	9.431	4.777	6.383	12.482	13.557	14.667	0.226	0	0.279	0.223	0	0	1324	54
PROKKA_42017	K01961	Carbohydrate metabolism	00620 Pyruvate metabolism [PATH:ko00620]	9.431	4.777	6.383	12.482	13.557	14.667	0.226	0	0.279	0.223	0	0	1324	54
PROKKA_42017	K01961	Overview	01212 Fatty acid metabolism [PATH:ko01212]	9.431	4.777	6.383	12.482	13.557	14.667	0.226	0	0.279	0.223	0	0	1324	54
PROKKA_42017	K01961	Energy metabolism	00720 Carbon fixation pathways in prokaryotes [PATH:ko00720]	9.431	4.777	6.383	12.482	13.557	14.667	0.226	0	0.279	0.223	0	0	1324	54
PROKKA_42017	K01961	Carbohydrate metabolism	00640 Propanoate metabolism [PATH:ko00640]	9.431	4.777	6.383	12.482	13.557	14.667	0.226	0	0.279	0.223	0	0	1324	54
PROKKA_42017	K01961	Overview	01200 Carbon metabolism [PATH:ko01200]	9.431	4.777	6.383	12.482	13.557	14.667	0.226	0	0.279	0.223	0	0	1324	54
PROKKA_42018	K02160	Lipid metabolism	00061 Fatty acid biosynthesis [PATH:ko00061]	8.98	3.408	5.981	18.991	11.536	12.127	0.635	0	0.785	1.253	1.13	1.021	1324	54
PROKKA_42018	K02160	Carbohydrate metabolism	00640 Propanoate metabolism [PATH:ko00640]	8.98	3.408	5.981	18.991	11.536	12.127	0.635	0	0.785	1.253	1.13	1.021	1324	54
PROKKA_42018	K02160	Overview	01200 Carbon metabolism [PATH:ko01200]	8.98	3.408	5.981	18.991	11.536	12.127	0.635	0	0.785	1.253	1.13	1.021	1324	54
PROKKA_42018	K02160	Overview	01212 Fatty acid metabolism [PATH:ko01212]	8.98	3.408	5.981	18.991	11.536	12.127	0.635	0	0.785	1.253	1.13	1.021	1324	54
PROKKA_42018	K02160	Carbohydrate metabolism	00620 Pyruvate metabolism [PATH:ko00620]	8.98	3.408	5.981	18.991	11.536	12.127	0.635	0	0.785	1.253	1.13	1.021	1324	54
PROKKA_42018	K02160	Energy metabolism	00720 Carbon fixation pathways in prokaryotes [PATH:ko00720]	8.98	3.408	5.981	18.991	11.536	12.127	0.635	0	0.785	1.253	1.13	1.021	1324	54
PROKKA_42019	K00648	Overview	01212 Fatty acid metabolism [PATH:ko01212]	3.238	1.821	6.34	1.5	1.061	1.446	0.144	0	0	0.569	0	0.232	1324	54
PROKKA_42019	K00648	Lipid metabolism	00061 Fatty acid biosynthesis [PATH:ko00061]	3.238	1.821	6.34	1.5	1.061	1.446	0.144	0	0	0.569	0	0.232	1324	54
PROKKA_42020	K02911	Translation	03010 Ribosome [PATH:ko03010]	44.981	27.459	68.277	18.178	10.359	16.687	0	1.691	0.961	3.064	2.765	1.249	1324	54
PROKKA_42033	K02548	Metabolism of cofactors and vitamins	00130 Ubiquinone and other terpenoid-quinone biosynthesis [PATH:ko00130]	0	0	0	0	0	0	4.558	5.147	4.804	1.665	6.011	3.258	1325	36
PROKKA_42036	K02067	Membrane transport	02010 ABC transporters [PATH:ko02010]	0	0	0	0	0	0	3.459	3.082	5.253	1.241	1.12	2.023	1325	36
PROKKA_42040	K00134	Signal transduction	04066 HIF-1 signaling pathway [PATH:ko04066]	2.307	1.431	2.847	3.145	2.224	2.598	5.441	2.633	5.235	2.684	4.036	1.701	1325	36
PROKKA_42040	K00134	Overview	01200 Carbon metabolism [PATH:ko01200]	2.307	1.431	2.847	3.145	2.224	2.598	5.441	2.633	5.235	2.684	4.036	1.701	1325	36
PROKKA_42040	K00134	Carbohydrate metabolism	00010 Glycolysis / Gluconeogenesis [PATH:ko00010]	2.307	1.431	2.847	3.145	2.224	2.598	5.441	2.633	5.235	2.684	4.036	1.701	1325	36
PROKKA_42040	K00134	Overview	01230 Biosynthesis of amino acids [PATH:ko01230]	2.307	1.431	2.847	3.145	2.224	2.598	5.441	2.633	5.235	2.684	4.036	1.701	1325	36
PROKKA_42040	K00134	Energy metabolism	00710 Carbon fixation in photosynthetic organisms [PATH:ko00710]	2.307	1.431	2.847	3.145	2.224	2.598	5.441	2.633	5.235	2.684	4.036	1.701	1325	36
PROKKA_42041	K00850	Energy metabolism	00680 Methane metabolism [PATH:ko00680]	0	0	0	0	0	0	9.387	2.011	5.902	3.34	4.932	3.464	1325	36
PROKKA_42041	K00850	Overview	01200 Carbon metabolism [PATH:ko01200]	0	0	0	0	0	0	9.387	2.011	5.902	3.34	4.932	3.464	1325	36
PROKKA_42041	K00850	Overview	01230 Biosynthesis of amino acids [PATH:ko01230]	0	0	0	0	0	0	9.387	2.011	5.902	3.34	4.932	3.464	1325	36
PROKKA_42041	K00850	Carbohydrate metabolism	00010 Glycolysis / Gluconeogenesis [PATH:ko00010]	0	0	0	0	0	0	9.387	2.011	5.902	3.34	4.932	3.464	1325	36
PROKKA_42041	K00850	Folding, sorting and degradation	03018 RNA degradation [PATH:ko03018]	0	0	0	0	0	0	9.387	2.011	5.902	3.34	4.932	3.464	1325	36
PROKKA_42041	K00850	Carbohydrate metabolism	00030 Pentose phosphate pathway [PATH:ko00030]	0	0	0	0	0	0	9.387	2.011	5.902	3.34	4.932	3.464	1325	36
PROKKA_42041	K00850	Carbohydrate metabolism	00051 Fructose and mannose metabolism [PATH:ko00051]	0	0	0	0	0	0	9.387	2.011	5.902	3.34	4.932	3.464	1325	36
PROKKA_42041	K00850	Carbohydrate metabolism	00052 Galactose metabolism [PATH:ko00052]	0	0	0	0	0	0	9.387	2.011	5.902	3.34	4.932	3.464	1325	36
PROKKA_42041	K00850	Signal transduction	04152 AMPK signaling pathway [PATH:ko04152]	0	0	0	0	0	0	9.387	2.011	5.902	3.34	4.932	3.464	1325	36
PROKKA_42056	K06881	Energy metabolism	00920 Sulfur metabolism [PATH:ko00920]	0	0.095	0	0	0.069	0.216	0	0	0	0	0.268	0	1326	3
PROKKA_42058	K01940	Amino acid metabolism	00250 Alanine, aspartate and glutamate metabolism [PATH:ko00250]	0.058	0	0	0.167	0.059	0.061	0.258	0.28	0.159	0	0.229	0	1326	3
PROKKA_42058	K01940	Overview	01230 Biosynthesis of amino acids [PATH:ko01230]	0.058	0	0	0.167	0.059	0.061	0.258	0.28	0.159	0	0.229	0	1326	3
PROKKA_42058	K01940	Amino acid metabolism	00220 Arginine biosynthesis [PATH:ko00220]	0.058	0	0	0.167	0.059	0.061	0.258	0.28	0.159	0	0.229	0	1326	3
PROKKA_42059	K00145	Overview	01230 Biosynthesis of amino acids [PATH:ko01230]	0.138	0	0	0	0	0.294	0.154	0	0	0	0	0	1326	3
PROKKA_42059	K00145	Amino acid metabolism	00220 Arginine biosynthesis [PATH:ko00220]	0.138	0	0	0	0	0.294	0.154	0	0	0	0	0	1326	3
PROKKA_42059	K00145	Overview	01210 2-Oxocarboxylic acid metabolism [PATH:ko01210]	0.138	0	0	0	0	0.294	0.154	0	0	0	0	0	1326	3
PROKKA_42060	K00286	Amino acid metabolism	00330 Arginine and proline metabolism [PATH:ko00330]	0	0	0	0	0	0	0.19	0	0	0	0	0	1326	3
PROKKA_42060	K00286	Overview	01230 Biosynthesis of amino acids [PATH:ko01230]	0	0	0	0	0	0	0.19	0	0	0	0	0	1326	3
PROKKA_42061	K00821	Amino acid metabolism	00300 Lysine biosynthesis [PATH:ko00300]	0.06	0	0	0	0	0	0.268	0.583	0	0	0.238	0.215	1326	3
PROKKA_42061	K00821	Overview	01210 2-Oxocarboxylic acid metabolism [PATH:ko01210]	0.06	0	0	0	0	0	0.268	0.583	0	0	0.238	0.215	1326	3
PROKKA_42061	K00821	Overview	01230 Biosynthesis of amino acids [PATH:ko01230]	0.06	0	0	0	0	0	0.268	0.583	0	0	0.238	0.215	1326	3
PROKKA_42061	K00821	Amino acid metabolism	00220 Arginine biosynthesis [PATH:ko00220]	0.06	0	0	0	0	0	0.268	0.583	0	0	0.238	0.215	1326	3
PROKKA_42062	K00147	Amino acid metabolism	00330 Arginine and proline metabolism [PATH:ko00330]	0	0.16	0	0	0	0	0.253	0.275	0	0	0.225	0.203	1326	3
PROKKA_42062	K00147	Overview	01230 Biosynthesis of amino acids [PATH:ko01230]	0	0.16	0	0	0	0	0.253	0.275	0	0	0.225	0.203	1326	3
PROKKA_42062	K00147	Biosynthesis of other secondary metabolites	00332 Carbapenem biosynthesis [PATH:ko00332]	0	0.16	0	0	0	0	0.253	0.275	0	0	0.225	0.203	1326	3
PROKKA_42063	K00931	Overview	01230 Biosynthesis of amino acids [PATH:ko01230]	0	0	0	0	0.091	0	0.198	0.431	0	0.391	0.352	0	1326	3
PROKKA_42063	K00931	Biosynthesis of other secondary metabolites	00332 Carbapenem biosynthesis [PATH:ko00332]	0	0	0	0	0.091	0	0.198	0.431	0	0.391	0.352	0	1326	3
PROKKA_42063	K00931	Amino acid metabolism	00330 Arginine and proline metabolism [PATH:ko00330]	0	0	0	0	0.091	0	0.198	0.431	0	0.391	0.352	0	1326	3
PROKKA_42065	K00930	Overview	01210 2-Oxocarboxylic acid metabolism [PATH:ko01210]	0.088	0	0	0	0.179	0	0	0	0	0	0	0	1326	3
PROKKA_42065	K00930	Overview	01230 Biosynthesis of amino acids [PATH:ko01230]	0.088	0	0	0	0.179	0	0	0	0	0	0	0	1326	3
PROKKA_42065	K00930	Amino acid metabolism	00220 Arginine biosynthesis [PATH:ko00220]	0.088	0	0	0	0.179	0	0	0	0	0	0	0	1326	3
PROKKA_42066	K01438	Overview	01230 Biosynthesis of amino acids [PATH:ko01230]	0	0	0	0	0.261	0.135	0	0	0	0.28	0	0.228	1326	3
PROKKA_42066	K01438	Amino acid metabolism	00220 Arginine biosynthesis [PATH:ko00220]	0	0	0	0	0.261	0.135	0	0	0	0.28	0	0.228	1326	3
PROKKA_42066	K01438	Overview	01210 2-Oxocarboxylic acid metabolism [PATH:ko01210]	0	0	0	0	0.261	0.135	0	0	0	0.28	0	0.228	1326	3
PROKKA_42067	K01755	Amino acid metabolism	00250 Alanine, aspartate and glutamate metabolism [PATH:ko00250]	0	0	0	0	0	0	0.119	0	0.294	0	0	0.191	1326	3
PROKKA_42067	K01755	Overview	01230 Biosynthesis of amino acids [PATH:ko01230]	0	0	0	0	0	0	0.119	0	0.294	0	0	0.191	1326	3
PROKKA_42067	K01755	Amino acid metabolism	00220 Arginine biosynthesis [PATH:ko00220]	0	0	0	0	0	0	0.119	0	0.294	0	0	0.191	1326	3
PROKKA_42071	K00116	Overview	01200 Carbon metabolism [PATH:ko01200]	0.2	0.351	0.698	0.289	0	0.106	0.222	0.484	0.275	0.219	0.396	0.179	1326	3
PROKKA_42071	K00116	Carbohydrate metabolism	00620 Pyruvate metabolism [PATH:ko00620]	0.2	0.351	0.698	0.289	0	0.106	0.222	0.484	0.275	0.219	0.396	0.179	1326	3
PROKKA_42071	K00116	Carbohydrate metabolism	00020 Citrate cycle (TCA cycle) [PATH:ko00020]	0.2	0.351	0.698	0.289	0	0.106	0.222	0.484	0.275	0.219	0.396	0.179	1326	3
PROKKA_42072	K00018	Carbohydrate metabolism	00630 Glyoxylate and dicarboxylate metabolism [PATH:ko00630]	0.07	0	0	0	0	0.374	0	0	0	0	0.279	0	1326	3
PROKKA_42072	K00018	Energy metabolism	00680 Methane metabolism [PATH:ko00680]	0.07	0	0	0	0	0.374	0	0	0	0	0.279	0	1326	3
PROKKA_42072	K00018	Amino acid metabolism	00260 Glycine, serine and threonine metabolism [PATH:ko00260]	0.07	0	0	0	0	0.374	0	0	0	0	0.279	0	1326	3
PROKKA_42072	K00018	Overview	01200 Carbon metabolism [PATH:ko01200]	0.07	0	0	0	0	0.374	0	0	0	0	0.279	0	1326	3
PROKKA_42096	K10563	Replication and repair	03410 Base excision repair [PATH:ko03410]	0.75	0.82	0	0	0.768	0.266	1.856	0.404	0.689	2.197	1.322	0.597	1327	43
PROKKA_42097	K00954	Metabolism of cofactors and vitamins	00770 Pantothenate and CoA biosynthesis [PATH:ko00770]	0.56	1.18	0	0.405	1.29	1.339	2.493	0	0.771	1.844	2.774	0	1327	43
PROKKA_42099	K11211	Glycan biosynthesis and metabolism	00540 Lipopolysaccharide biosynthesis [PATH:ko00540]	0.791	0.124	1.229	0	0.54	0.187	0.587	0.426	0.726	0.772	0.348	0	1327	43
PROKKA_42100	K02527	Glycan biosynthesis and metabolism	00540 Lipopolysaccharide biosynthesis [PATH:ko00540]	0.203	0.285	1.418	0.734	0.312	0.431	1.694	1.229	1.676	0.891	2.413	0.726	1327	43
PROKKA_42101	K02439	Energy metabolism	00920 Sulfur metabolism [PATH:ko00920]	2.881	1.351	0	0.556	0.59	1.43	4.278	0	0.529	1.688	2.285	2.064	1327	43
PROKKA_42104	K03181	Metabolism of cofactors and vitamins	00130 Ubiquinone and other terpenoid-quinone biosynthesis [PATH:ko00130]	0.535	0.752	0	0	1.752	0.341	2.619	0	1.178	2.819	1.272	0.383	1327	43
PROKKA_42105	K13590	Cell growth and death	04112 Cell cycle - Caulobacter [PATH:ko04112]	0.609	0.571	0.946	0.392	0.485	0.504	2.26	0.328	1.864	0.892	1.61	1.696	1328	79
PROKKA_42113	K07636	Signal transduction	02020 Two-component system [PATH:ko02020]	2.997	3.402	2.206	0.457	1.239	0.559	4.919	1.02	5.796	3.235	2.919	2.26	1328	79
PROKKA_42114	K07657	Signal transduction	02020 Two-component system [PATH:ko02020]	8.499	8.898	13.208	1.094	3.966	0.603	4.417	2.29	3.643	2.075	1.872	2.029	1328	79
PROKKA_42118	K00560	Nucleotide metabolism	00240 Pyrimidine metabolism [PATH:ko00240]	3.511	3.591	2.232	1.387	1.308	0.424	5.154	1.161	3.738	4.208	1.266	2.001	1328	79
PROKKA_42118	K00560	Metabolism of cofactors and vitamins	00670 One carbon pool by folate [PATH:ko00670]	3.511	3.591	2.232	1.387	1.308	0.424	5.154	1.161	3.738	4.208	1.266	2.001	1328	79
PROKKA_42121	K08484	Membrane transport	02060 Phosphotransferase system (PTS) [PATH:ko02060]	1.323	1.437	0.841	0.261	1.263	0.767	3.347	0.583	3.81	2.51	2.265	1.615	1328	79
PROKKA_42122	K08311	Folding, sorting and degradation	03018 RNA degradation [PATH:ko03018]	2.816	3.395	1.876	1.942	1.786	1.997	3.883	1.951	8.129	9.429	3.722	2.882	1328	79
PROKKA_42123	K03573	Replication and repair	03430 Mismatch repair [PATH:ko03430]	0.398	0.979	0	0.576	0.305	0.317	4.428	0.482	2.739	3.058	1.577	1.068	1328	79
PROKKA_42124	K01792	Carbohydrate metabolism	00010 Glycolysis / Gluconeogenesis [PATH:ko00010]	1.014	1.426	0	0	0.445	0.385	5.967	3.863	3.591	2.227	4.02	2.853	1328	79
PROKKA_42129	K14170	Amino acid metabolism	00400 Phenylalanine, tyrosine and tryptophan biosynthesis [PATH:ko00400]	5.512	7.355	7.866	1.14	2.708	2.153	3.131	0.818	2.169	4.201	2.23	3.223	1328	79
PROKKA_42129	K14170	Overview	01230 Biosynthesis of amino acids [PATH:ko01230]	5.512	7.355	7.866	1.14	2.708	2.153	3.131	0.818	2.169	4.201	2.23	3.223	1328	79
PROKKA_42132	K14187	Amino acid metabolism	00400 Phenylalanine, tyrosine and tryptophan biosynthesis [PATH:ko00400]	1.748	2.294	1.63	0.675	0.537	0.62	4.412	0.565	3.532	1.536	1.848	1.669	1328	79
PROKKA_42132	K14187	Overview	01230 Biosynthesis of amino acids [PATH:ko01230]	1.748	2.294	1.63	0.675	0.537	0.62	4.412	0.565	3.532	1.536	1.848	1.669	1328	79
PROKKA_42132	K14187	Biosynthesis of other secondary metabolites	00401 Novobiocin biosynthesis [PATH:ko00401]	1.748	2.294	1.63	0.675	0.537	0.62	4.412	0.565	3.532	1.536	1.848	1.669	1328	79
PROKKA_42133	K01895	Energy metabolism	00720 Carbon fixation pathways in prokaryotes [PATH:ko00720]	1.304	2.969	0.868	0.54	0.445	0.462	7.33	1.807	7.357	4.093	5.417	2.224	1328	79
PROKKA_42133	K01895	Carbohydrate metabolism	00640 Propanoate metabolism [PATH:ko00640]	1.304	2.969	0.868	0.54	0.445	0.462	7.33	1.807	7.357	4.093	5.417	2.224	1328	79
PROKKA_42133	K01895	Carbohydrate metabolism	00010 Glycolysis / Gluconeogenesis [PATH:ko00010]	1.304	2.969	0.868	0.54	0.445	0.462	7.33	1.807	7.357	4.093	5.417	2.224	1328	79
PROKKA_42133	K01895	Energy metabolism	00680 Methane metabolism [PATH:ko00680]	1.304	2.969	0.868	0.54	0.445	0.462	7.33	1.807	7.357	4.093	5.417	2.224	1328	79
PROKKA_42133	K01895	Overview	01200 Carbon metabolism [PATH:ko01200]	1.304	2.969	0.868	0.54	0.445	0.462	7.33	1.807	7.357	4.093	5.417	2.224	1328	79
PROKKA_42133	K01895	Carbohydrate metabolism	00620 Pyruvate metabolism [PATH:ko00620]	1.304	2.969	0.868	0.54	0.445	0.462	7.33	1.807	7.357	4.093	5.417	2.224	1328	79
PROKKA_42135	K01662	Metabolism of terpenoids and polyketides	00900 Terpenoid backbone biosynthesis [PATH:ko00900]	0.077	0.162	0	0	0	0.041	0.77	0.559	0.847	0.338	0.762	0.275	1330	29
PROKKA_42135	K01662	Metabolism of cofactors and vitamins	00730 Thiamine metabolism [PATH:ko00730]	0.077	0.162	0	0	0	0.041	0.77	0.559	0.847	0.338	0.762	0.275	1330	29
PROKKA_42138	K01129	Nucleotide metabolism	00230 Purine metabolism [PATH:ko00230]	0.051	0	0.711	0	0	0	0.792	0.986	0.56	0.223	0.403	0.364	1330	29
PROKKA_42140	K00525	Nucleotide metabolism	00230 Purine metabolism [PATH:ko00230]	0.419	0.214	0	0.552	0.234	0.284	0.424	1.847	1.259	0.167	1.963	1.091	1330	29
PROKKA_42140	K00525	Nucleotide metabolism	00240 Pyrimidine metabolism [PATH:ko00240]	0.419	0.214	0	0.552	0.234	0.284	0.424	1.847	1.259	0.167	1.963	1.091	1330	29
PROKKA_42141	K00526	Nucleotide metabolism	00230 Purine metabolism [PATH:ko00230]	0	0.225	0	0.154	0	0.113	0.594	0.517	0.735	0.703	0.211	1.337	1330	29
PROKKA_42141	K00526	Nucleotide metabolism	00240 Pyrimidine metabolism [PATH:ko00240]	0	0.225	0	0.154	0	0.113	0.594	0.517	0.735	0.703	0.211	1.337	1330	29
PROKKA_42143	K02259	Signal transduction	02020 Two-component system [PATH:ko02020]	0.066	0	0	0.385	0	0	0	0.322	0.733	0	0.791	0	1330	29
PROKKA_42143	K02259	Metabolism of cofactors and vitamins	00860 Porphyrin and chlorophyll metabolism [PATH:ko00860]	0.066	0	0	0.385	0	0	0	0.322	0.733	0	0.791	0	1330	29
PROKKA_42143	K02259	Energy metabolism	00190 Oxidative phosphorylation [PATH:ko00190]	0.066	0	0	0.385	0	0	0	0.322	0.733	0	0.791	0	1330	29
PROKKA_42144	K03635	Metabolism of cofactors and vitamins	00790 Folate biosynthesis [PATH:ko00790]	0.482	0	0	0	0	0	0.358	0	0	0.706	0	0.576	1330	29
PROKKA_42144	K03635	Folding, sorting and degradation	04122 Sulfur relay system [PATH:ko04122]	0.482	0	0	0	0	0	0.358	0	0	0.706	0	0.576	1330	29
PROKKA_42146	K03636	Folding, sorting and degradation	04122 Sulfur relay system [PATH:ko04122]	0.28	0	0	0	0	0	0	2.714	0	0	0	0	1330	29
PROKKA_42148	K00029	Carbohydrate metabolism	00620 Pyruvate metabolism [PATH:ko00620]	0.149	0.168	0	0.173	0.031	0.19	0.862	0.722	2.134	1.832	2.126	1.813	1330	29
PROKKA_42148	K00029	Overview	01200 Carbon metabolism [PATH:ko01200]	0.149	0.168	0	0.173	0.031	0.19	0.862	0.722	2.134	1.832	2.126	1.813	1330	29
PROKKA_42148	K00029	Energy metabolism	00710 Carbon fixation in photosynthetic organisms [PATH:ko00710]	0.149	0.168	0	0.173	0.031	0.19	0.862	0.722	2.134	1.832	2.126	1.813	1330	29
PROKKA_42149	K03550	Replication and repair	03440 Homologous recombination [PATH:ko03440]	0.935	0.164	0	0	0.12	0.124	0.781	2.833	0.966	0.513	0.463	2.092	1330	29
PROKKA_42151	K03153	Metabolism of cofactors and vitamins	00730 Thiamine metabolism [PATH:ko00730]	4.09	3.954	3.575	2.714	2.706	4.621	0	0	0.235	0	0	0	1333	62
PROKKA_42153	K03149	Metabolism of cofactors and vitamins	00730 Thiamine metabolism [PATH:ko00730]	2.822	2.045	5.981	4.211	1.928	1.91	0.381	0	0	0.376	0.339	0.306	1333	62
PROKKA_42154	K14153	Metabolism of cofactors and vitamins	00730 Thiamine metabolism [PATH:ko00730]	2.523	3.49	4.628	2.995	2.034	1.891	0.184	0	0.456	0.909	0.164	0	1333	62
PROKKA_42159	K03183	Metabolism of cofactors and vitamins	00130 Ubiquinone and other terpenoid-quinone biosynthesis [PATH:ko00130]	18.641	18.13	12.634	18.313	20.442	20.697	0.183	0	0	0.361	0.326	0.294	1333	62
PROKKA_42173	K01595	Energy metabolism	00710 Carbon fixation in photosynthetic organisms [PATH:ko00710]	20.462	26.834	24.87	7.917	9.869	8.016	0.355	0.257	0.366	0	0.105	0.76	1333	62
PROKKA_42173	K01595	Overview	01200 Carbon metabolism [PATH:ko01200]	20.462	26.834	24.87	7.917	9.869	8.016	0.355	0.257	0.366	0	0.105	0.76	1333	62
PROKKA_42173	K01595	Energy metabolism	00680 Methane metabolism [PATH:ko00680]	20.462	26.834	24.87	7.917	9.869	8.016	0.355	0.257	0.366	0	0.105	0.76	1333	62
PROKKA_42173	K01595	Energy metabolism	00720 Carbon fixation pathways in prokaryotes [PATH:ko00720]	20.462	26.834	24.87	7.917	9.869	8.016	0.355	0.257	0.366	0	0.105	0.76	1333	62
PROKKA_42173	K01595	Carbohydrate metabolism	00620 Pyruvate metabolism [PATH:ko00620]	20.462	26.834	24.87	7.917	9.869	8.016	0.355	0.257	0.366	0	0.105	0.76	1333	62
PROKKA_42175	K00799	Xenobiotics biodegradation and metabolism	00982 Drug metabolism - cytochrome P450 [PATH:ko00982]	1.362	0.958	0	0.845	1.495	0.621	0.433	0	0.268	0	0.386	0	1333	62
PROKKA_42175	K00799	Xenobiotics biodegradation and metabolism	00980 Metabolism of xenobiotics by cytochrome P450 [PATH:ko00980]	1.362	0.958	0	0.845	1.495	0.621	0.433	0	0.268	0	0.386	0	1333	62
PROKKA_42175	K00799	Metabolism of other amino acids	00480 Glutathione metabolism [PATH:ko00480]	1.362	0.958	0	0.845	1.495	0.621	0.433	0	0.268	0	0.386	0	1333	62
PROKKA_42176	K06132	Lipid metabolism	00564 Glycerophospholipid metabolism [PATH:ko00564]	1.702	1.512	1.253	1.297	2.57	2.286	0.599	0	0.247	0.394	0.71	0	1333	62
PROKKA_42180	K00931	Overview	01230 Biosynthesis of amino acids [PATH:ko01230]	1.764	1.364	0	0.511	0.723	0.094	2.553	0	0.486	1.163	1.399	0.632	1334	43
PROKKA_42180	K00931	Biosynthesis of other secondary metabolites	00332 Carbapenem biosynthesis [PATH:ko00332]	1.764	1.364	0	0.511	0.723	0.094	2.553	0	0.486	1.163	1.399	0.632	1334	43
PROKKA_42180	K00931	Amino acid metabolism	00330 Arginine and proline metabolism [PATH:ko00330]	1.764	1.364	0	0.511	0.723	0.094	2.553	0	0.486	1.163	1.399	0.632	1334	43
PROKKA_42182	K00147	Amino acid metabolism	00330 Arginine and proline metabolism [PATH:ko00330]	3.732	3.241	3.838	0.636	4.16	1.984	2.444	0.532	0.756	0.482	1.523	1.376	1334	43
PROKKA_42182	K00147	Overview	01230 Biosynthesis of amino acids [PATH:ko01230]	3.732	3.241	3.838	0.636	4.16	1.984	2.444	0.532	0.756	0.482	1.523	1.376	1334	43
PROKKA_42182	K00147	Biosynthesis of other secondary metabolites	00332 Carbapenem biosynthesis [PATH:ko00332]	3.732	3.241	3.838	0.636	4.16	1.984	2.444	0.532	0.756	0.482	1.523	1.376	1334	43
PROKKA_42185	K10805	Lipid metabolism	01040 Biosynthesis of unsaturated fatty acids [PATH:ko01040]	0.634	0.446	0	0	0.406	0.337	1.588	0.769	1.528	0.696	2.2	1.135	1334	43
PROKKA_42188	K13590	Cell growth and death	04112 Cell cycle - Caulobacter [PATH:ko04112]	1.734	1.174	2.694	0.372	1.447	0.819	2.431	2.491	2.3	2.821	3.819	2.759	1334	43
PROKKA_42192	K03654	Folding, sorting and degradation	03018 RNA degradation [PATH:ko03018]	0.451	0.634	0.526	0.109	0.462	0.24	3.516	0	1.45	1.156	1.788	0.404	1334	43
PROKKA_42194	K03657	Replication and repair	03430 Mismatch repair [PATH:ko03430]	0.687	0.702	0	0.723	0.736	0.133	2.086	0.303	2.58	0.823	2.476	2.012	1334	43
PROKKA_42194	K03657	Replication and repair	03420 Nucleotide excision repair [PATH:ko03420]	0.687	0.702	0	0.723	0.736	0.133	2.086	0.303	2.58	0.823	2.476	2.012	1334	43
PROKKA_42197	K20862	Metabolism of cofactors and vitamins	00740 Riboflavin metabolism [PATH:ko00740]	0.661	0.93	0	0	0.871	0.703	0.841	0.916	0.781	1.245	1.123	0.676	1334	43
PROKKA_42199	K01778	Amino acid metabolism	00300 Lysine biosynthesis [PATH:ko00300]	1.964	2.071	0	0.474	3.269	0.87	1.093	0.794	0.451	1.079	0.649	1.465	1334	43
PROKKA_42199	K01778	Overview	01230 Biosynthesis of amino acids [PATH:ko01230]	1.964	2.071	0	0.474	3.269	0.87	1.093	0.794	0.451	1.079	0.649	1.465	1334	43
PROKKA_42201	K01586	Amino acid metabolism	00300 Lysine biosynthesis [PATH:ko00300]	3.373	3.32	4.717	1.954	2.557	1.363	1.052	0	1.301	1.778	2.407	0.242	1334	43
PROKKA_42201	K01586	Overview	01230 Biosynthesis of amino acids [PATH:ko01230]	3.373	3.32	4.717	1.954	2.557	1.363	1.052	0	1.301	1.778	2.407	0.242	1334	43
PROKKA_42205	K00390	Energy metabolism	00920 Sulfur metabolism [PATH:ko00920]	0.109	0.308	0	0	0	0.466	0.244	0.531	0.302	0.481	0	0.784	1335	12
PROKKA_42206	K00957	Metabolism of other amino acids	00450 Selenocompound metabolism [PATH:ko00450]	0.15	0.211	0	0	0.769	0.399	0	0	0.62	1.649	0.893	0.269	1335	12
PROKKA_42206	K00957	Nucleotide metabolism	00230 Purine metabolism [PATH:ko00230]	0.15	0.211	0	0	0.769	0.399	0	0	0.62	1.649	0.893	0.269	1335	12
PROKKA_42206	K00957	Biosynthesis of other secondary metabolites	00261 Monobactam biosynthesis [PATH:ko00261]	0.15	0.211	0	0	0.769	0.399	0	0	0.62	1.649	0.893	0.269	1335	12
PROKKA_42206	K00957	Energy metabolism	00920 Sulfur metabolism [PATH:ko00920]	0.15	0.211	0	0	0.769	0.399	0	0	0.62	1.649	0.893	0.269	1335	12
PROKKA_42207	K00956	Biosynthesis of other secondary metabolites	00261 Monobactam biosynthesis [PATH:ko00261]	0.109	0.077	0	0.316	0.112	0.116	0.607	0.528	0.751	0.479	0.864	0.195	1335	12
PROKKA_42207	K00956	Energy metabolism	00920 Sulfur metabolism [PATH:ko00920]	0.109	0.077	0	0.316	0.112	0.116	0.607	0.528	0.751	0.479	0.864	0.195	1335	12
PROKKA_42207	K00956	Nucleotide metabolism	00230 Purine metabolism [PATH:ko00230]	0.109	0.077	0	0.316	0.112	0.116	0.607	0.528	0.751	0.479	0.864	0.195	1335	12
PROKKA_42207	K00956	Metabolism of other amino acids	00450 Selenocompound metabolism [PATH:ko00450]	0.109	0.077	0	0.316	0.112	0.116	0.607	0.528	0.751	0.479	0.864	0.195	1335	12
PROKKA_42208	K00392	Energy metabolism	00920 Sulfur metabolism [PATH:ko00920]	0.065	0.137	0	0.094	0.2	0	0.508	0.474	0.449	0.859	0.646	0.466	1335	12
PROKKA_42209	K02303	Metabolism of cofactors and vitamins	00860 Porphyrin and chlorophyll metabolism [PATH:ko00860]	0	0.502	0	0	0	0.474	0	1.298	0.983	1.176	1.061	0.32	1335	12
PROKKA_42210	K02304	Metabolism of cofactors and vitamins	00860 Porphyrin and chlorophyll metabolism [PATH:ko00860]	0.349	0.163	0	0	0	0.247	0.518	0.564	0.32	0	0.922	0	1335	12
PROKKA_42211	K00384	Metabolism of other amino acids	00450 Selenocompound metabolism [PATH:ko00450]	0.322	0.634	0	0	0.066	0.479	0.43	0.937	5.145	1.132	1.532	0	1335	12
PROKKA_42212	K00640	Overview	01230 Biosynthesis of amino acids [PATH:ko01230]	0	0	0	0	0	0	0.204	0	0.504	0.402	1.087	0	1335	12
PROKKA_42212	K00640	Overview	01200 Carbon metabolism [PATH:ko01200]	0	0	0	0	0	0	0.204	0	0.504	0.402	1.087	0	1335	12
PROKKA_42212	K00640	Energy metabolism	00920 Sulfur metabolism [PATH:ko00920]	0	0	0	0	0	0	0.204	0	0.504	0.402	1.087	0	1335	12
PROKKA_42212	K00640	Cellular community - prokaryotes	05111 Biofilm formation - Vibrio cholerae [PATH:ko05111]	0	0	0	0	0	0	0.204	0	0.504	0.402	1.087	0	1335	12
PROKKA_42212	K00640	Amino acid metabolism	00270 Cysteine and methionine metabolism [PATH:ko00270]	0	0	0	0	0	0	0.204	0	0.504	0.402	1.087	0	1335	12
PROKKA_42213	K12339	Energy metabolism	00920 Sulfur metabolism [PATH:ko00920]	0.076	0.107	0	0	0	0.081	0.51	1.11	0.631	0	1.21	0.273	1335	12
PROKKA_42213	K12339	Overview	01230 Biosynthesis of amino acids [PATH:ko01230]	0.076	0.107	0	0	0	0.081	0.51	1.11	0.631	0	1.21	0.273	1335	12
PROKKA_42213	K12339	Overview	01200 Carbon metabolism [PATH:ko01200]	0.076	0.107	0	0	0	0.081	0.51	1.11	0.631	0	1.21	0.273	1335	12
PROKKA_42213	K12339	Amino acid metabolism	00270 Cysteine and methionine metabolism [PATH:ko00270]	0.076	0.107	0	0	0	0.081	0.51	1.11	0.631	0	1.21	0.273	1335	12
PROKKA_42214	K00548	Overview	01230 Biosynthesis of amino acids [PATH:ko01230]	0.333	1.219	0.932	0	0.137	0.142	0.594	1.94	1.469	1.172	1.85	1.194	1335	12
PROKKA_42214	K00548	Metabolism of cofactors and vitamins	00670 One carbon pool by folate [PATH:ko00670]	0.333	1.219	0.932	0	0.137	0.142	0.594	1.94	1.469	1.172	1.85	1.194	1335	12
PROKKA_42214	K00548	Metabolism of other amino acids	00450 Selenocompound metabolism [PATH:ko00450]	0.333	1.219	0.932	0	0.137	0.142	0.594	1.94	1.469	1.172	1.85	1.194	1335	12
PROKKA_42214	K00548	Amino acid metabolism	00270 Cysteine and methionine metabolism [PATH:ko00270]	0.333	1.219	0.932	0	0.137	0.142	0.594	1.94	1.469	1.172	1.85	1.194	1335	12
PROKKA_42216	K00548	Overview	01230 Biosynthesis of amino acids [PATH:ko01230]	0.127	0.143	0.355	0.442	0.234	0.243	0.283	0.863	0.77	0.558	1.007	0.728	1335	12
PROKKA_42216	K00548	Metabolism of cofactors and vitamins	00670 One carbon pool by folate [PATH:ko00670]	0.127	0.143	0.355	0.442	0.234	0.243	0.283	0.863	0.77	0.558	1.007	0.728	1335	12
PROKKA_42216	K00548	Metabolism of other amino acids	00450 Selenocompound metabolism [PATH:ko00450]	0.127	0.143	0.355	0.442	0.234	0.243	0.283	0.863	0.77	0.558	1.007	0.728	1335	12
PROKKA_42216	K00548	Amino acid metabolism	00270 Cysteine and methionine metabolism [PATH:ko00270]	0.127	0.143	0.355	0.442	0.234	0.243	0.283	0.863	0.77	0.558	1.007	0.728	1335	12
PROKKA_42218	K00297	Metabolism of cofactors and vitamins	00670 One carbon pool by folate [PATH:ko00670]	0.071	0	0	0	0	0.076	0.316	1.723	0.587	1.561	1.127	0.763	1335	12
PROKKA_42218	K00297	Energy metabolism	00720 Carbon fixation pathways in prokaryotes [PATH:ko00720]	0.071	0	0	0	0	0.076	0.316	1.723	0.587	1.561	1.127	0.763	1335	12
PROKKA_42218	K00297	Overview	01200 Carbon metabolism [PATH:ko01200]	0.071	0	0	0	0	0.076	0.316	1.723	0.587	1.561	1.127	0.763	1335	12
PROKKA_42221	K00925	Overview	01200 Carbon metabolism [PATH:ko01200]	0.229	0.08	0.801	0	0.059	0.243	0.255	0.278	0.158	0	0.681	0.41	1335	12
PROKKA_42221	K00925	Energy metabolism	00720 Carbon fixation pathways in prokaryotes [PATH:ko00720]	0.229	0.08	0.801	0	0.059	0.243	0.255	0.278	0.158	0	0.681	0.41	1335	12
PROKKA_42221	K00925	Metabolism of other amino acids	00430 Taurine and hypotaurine metabolism [PATH:ko00430]	0.229	0.08	0.801	0	0.059	0.243	0.255	0.278	0.158	0	0.681	0.41	1335	12
PROKKA_42221	K00925	Carbohydrate metabolism	00640 Propanoate metabolism [PATH:ko00640]	0.229	0.08	0.801	0	0.059	0.243	0.255	0.278	0.158	0	0.681	0.41	1335	12
PROKKA_42221	K00925	Carbohydrate metabolism	00620 Pyruvate metabolism [PATH:ko00620]	0.229	0.08	0.801	0	0.059	0.243	0.255	0.278	0.158	0	0.681	0.41	1335	12
PROKKA_42221	K00925	Energy metabolism	00680 Methane metabolism [PATH:ko00680]	0.229	0.08	0.801	0	0.059	0.243	0.255	0.278	0.158	0	0.681	0.41	1335	12
PROKKA_42222	K13788	Carbohydrate metabolism	00640 Propanoate metabolism [PATH:ko00640]	0.13	0.32	0.455	0.188	0.233	0.138	0.145	0.158	0.448	0.143	0.387	0.116	1335	12
PROKKA_42222	K13788	Energy metabolism	00680 Methane metabolism [PATH:ko00680]	0.13	0.32	0.455	0.188	0.233	0.138	0.145	0.158	0.448	0.143	0.387	0.116	1335	12
PROKKA_42222	K13788	Energy metabolism	00720 Carbon fixation pathways in prokaryotes [PATH:ko00720]	0.13	0.32	0.455	0.188	0.233	0.138	0.145	0.158	0.448	0.143	0.387	0.116	1335	12
PROKKA_42222	K13788	Overview	01200 Carbon metabolism [PATH:ko01200]	0.13	0.32	0.455	0.188	0.233	0.138	0.145	0.158	0.448	0.143	0.387	0.116	1335	12
PROKKA_42222	K13788	Metabolism of other amino acids	00430 Taurine and hypotaurine metabolism [PATH:ko00430]	0.13	0.32	0.455	0.188	0.233	0.138	0.145	0.158	0.448	0.143	0.387	0.116	1335	12
PROKKA_42222	K13788	Carbohydrate metabolism	00620 Pyruvate metabolism [PATH:ko00620]	0.13	0.32	0.455	0.188	0.233	0.138	0.145	0.158	0.448	0.143	0.387	0.116	1335	12
PROKKA_42224	K04518	Amino acid metabolism	00400 Phenylalanine, tyrosine and tryptophan biosynthesis [PATH:ko00400]	0.657	0.346	1.149	0	0	0.349	0.549	2.788	0.905	0.361	1.302	0.588	1335	12
PROKKA_42224	K04518	Overview	01230 Biosynthesis of amino acids [PATH:ko01230]	0.657	0.346	1.149	0	0	0.349	0.549	2.788	0.905	0.361	1.302	0.588	1335	12
PROKKA_42225	K10206	Overview	01230 Biosynthesis of amino acids [PATH:ko01230]	0.237	0.25	0	0.172	0.182	0.063	0	0.863	0.981	0.261	0.706	0.212	1335	12
PROKKA_42225	K10206	Amino acid metabolism	00300 Lysine biosynthesis [PATH:ko00300]	0.237	0.25	0	0.172	0.182	0.063	0	0.863	0.981	0.261	0.706	0.212	1335	12
PROKKA_42226	K04517	Biosynthesis of other secondary metabolites	00401 Novobiocin biosynthesis [PATH:ko00401]	0.559	0.337	0	0	0.245	0.255	0.178	0	0.22	0.351	0.633	0	1335	12
PROKKA_42226	K04517	Overview	01230 Biosynthesis of amino acids [PATH:ko01230]	0.559	0.337	0	0	0.245	0.255	0.178	0	0.22	0.351	0.633	0	1335	12
PROKKA_42226	K04517	Amino acid metabolism	00400 Phenylalanine, tyrosine and tryptophan biosynthesis [PATH:ko00400]	0.559	0.337	0	0	0.245	0.255	0.178	0	0.22	0.351	0.633	0	1335	12
PROKKA_42227	K04516	Overview	01230 Biosynthesis of amino acids [PATH:ko01230]	0.628	0.353	0	0	0.322	0.534	0.28	1.827	0.865	0.552	0.747	1.124	1335	12
PROKKA_42227	K04516	Amino acid metabolism	00400 Phenylalanine, tyrosine and tryptophan biosynthesis [PATH:ko00400]	0.628	0.353	0	0	0.322	0.534	0.28	1.827	0.865	0.552	0.747	1.124	1335	12
PROKKA_42232	K03185	Metabolism of cofactors and vitamins	00130 Ubiquinone and other terpenoid-quinone biosynthesis [PATH:ko00130]	1.767	1.316	2.908	2.258	1.225	1.437	3.126	0	1.289	2.741	3.092	1.303	1337	57
PROKKA_42233	K18800	Metabolism of cofactors and vitamins	00130 Ubiquinone and other terpenoid-quinone biosynthesis [PATH:ko00130]	1.436	1.197	0.744	1.233	2.289	1.584	2.725	0.516	1.759	0.935	1.477	1.143	1337	57
PROKKA_42238	K01426	Amino acid metabolism	00380 Tryptophan metabolism [PATH:ko00380]	2.819	2.299	3.943	4.245	6.122	3.178	1.381	0	0.777	1.486	2.235	0.606	1337	57
PROKKA_42238	K01426	Amino acid metabolism	00360 Phenylalanine metabolism [PATH:ko00360]	2.819	2.299	3.943	4.245	6.122	3.178	1.381	0	0.777	1.486	2.235	0.606	1337	57
PROKKA_42238	K01426	Amino acid metabolism	00330 Arginine and proline metabolism [PATH:ko00330]	2.819	2.299	3.943	4.245	6.122	3.178	1.381	0	0.777	1.486	2.235	0.606	1337	57
PROKKA_42238	K01426	Xenobiotics biodegradation and metabolism	00627 Aminobenzoate degradation [PATH:ko00627]	2.819	2.299	3.943	4.245	6.122	3.178	1.381	0	0.777	1.486	2.235	0.606	1337	57
PROKKA_42238	K01426	Xenobiotics biodegradation and metabolism	00643 Styrene degradation [PATH:ko00643]	2.819	2.299	3.943	4.245	6.122	3.178	1.381	0	0.777	1.486	2.235	0.606	1337	57
PROKKA_42239	K00681	Metabolism of other amino acids	00430 Taurine and hypotaurine metabolism [PATH:ko00430]	2.571	3.615	1.798	1.241	2.414	2.005	1.24	0.208	1.889	0.941	1.019	1.074	1337	57
PROKKA_42239	K00681	Metabolism of other amino acids	00480 Glutathione metabolism [PATH:ko00480]	2.571	3.615	1.798	1.241	2.414	2.005	1.24	0.208	1.889	0.941	1.019	1.074	1337	57
PROKKA_42239	K00681	Metabolism of other amino acids	00460 Cyanoamino acid metabolism [PATH:ko00460]	2.571	3.615	1.798	1.241	2.414	2.005	1.24	0.208	1.889	0.941	1.019	1.074	1337	57
PROKKA_42241	K00839	Nucleotide metabolism	00230 Purine metabolism [PATH:ko00230]	4.071	3.249	1.539	3.664	4.227	4.095	2.45	0.267	1.061	1.45	3.272	1.182	1337	57
PROKKA_42242	K02083	Nucleotide metabolism	00230 Purine metabolism [PATH:ko00230]	1.33	1.796	0	0.154	1.69	0.905	2.725	0.516	1.906	1.169	2.32	0.953	1337	57
PROKKA_42243	K13481	Nucleotide metabolism	00230 Purine metabolism [PATH:ko00230]	3.082	4.335	4.438	4.989	4.272	3.326	1.312	0.659	1.873	1.594	1.977	0.649	1337	57
PROKKA_42244	K13482	Nucleotide metabolism	00230 Purine metabolism [PATH:ko00230]	2.313	2.48	2.83	1.842	1.866	1.414	1.932	0.421	1.434	1.143	3.553	1.449	1337	57
PROKKA_42246	K16840	Nucleotide metabolism	00230 Purine metabolism [PATH:ko00230]	1.638	1.152	1.91	0.395	2.378	1.597	1.216	0.662	1.881	1.8	1.083	0.489	1337	57
PROKKA_42247	K07127	Nucleotide metabolism	00230 Purine metabolism [PATH:ko00230]	4.298	3.847	8.198	8.488	6.005	4.779	1.305	0	0.538	0	1.549	1.399	1337	57
PROKKA_42248	K01487	Nucleotide metabolism	00230 Purine metabolism [PATH:ko00230]	2.969	2.366	0.692	4.013	4.917	2.895	1.212	0.24	1.227	1.087	4.12	1.595	1337	57
PROKKA_42254	K01868	Translation	00970 Aminoacyl-tRNA biosynthesis [PATH:ko00970]	0.28	0.099	0	0.507	0.323	0.037	0.156	1.019	0.676	0.154	0.833	0.251	1338	3
PROKKA_42256	K02916	Translation	03010 Ribosome [PATH:ko03010]	2.518	2.024	0	2.084	2.58	3.826	6.41	13.957	10.903	9.485	15.691	19.326	1338	3
PROKKA_42257	K02887	Translation	03010 Ribosome [PATH:ko03010]	5.321	3.603	0	2.283	6.864	6.707	1.317	28.674	10.317	14.723	9.377	20.469	1338	3
PROKKA_42260	K00975	Carbohydrate metabolism	00520 Amino sugar and nucleotide sugar metabolism [PATH:ko00520]	0.215	0	0	0	0.33	0.057	0	0.26	0.444	0	1.065	0.192	1338	3
PROKKA_42260	K00975	Carbohydrate metabolism	00500 Starch and sucrose metabolism [PATH:ko00500]	0.215	0	0	0	0.33	0.057	0	0.26	0.444	0	1.065	0.192	1338	3
PROKKA_42260	K00975	Cellular community - prokaryotes	02026 Biofilm formation - Escherichia coli [PATH:ko02026]	0.215	0	0	0	0.33	0.057	0	0.26	0.444	0	1.065	0.192	1338	3
PROKKA_42261	K16147	Carbohydrate metabolism	00500 Starch and sucrose metabolism [PATH:ko00500]	0.105	0.049	0	0.203	0	0.187	0.156	0.34	0.29	0.308	0.556	0.126	1338	3
PROKKA_42262	K00700	Carbohydrate metabolism	00500 Starch and sucrose metabolism [PATH:ko00500]	0.143	0.15	0	0	0.037	0.189	0.159	1.037	0.295	0.47	0.424	0.255	1338	3
PROKKA_42263	K01187	Carbohydrate metabolism	00500 Starch and sucrose metabolism [PATH:ko00500]	0.113	0.238	0.791	0	0.087	0.301	0.315	0.411	0.467	0.248	0.224	0	1338	3
PROKKA_42263	K01187	Carbohydrate metabolism	00052 Galactose metabolism [PATH:ko00052]	0.113	0.238	0.791	0	0.087	0.301	0.315	0.411	0.467	0.248	0.224	0	1338	3
PROKKA_42267	K01961	Lipid metabolism	00061 Fatty acid biosynthesis [PATH:ko00061]	0.61	0.214	0	0.442	0.156	0.486	0.453	1.725	0.56	0.447	0.806	1.092	1338	3
PROKKA_42267	K01961	Carbohydrate metabolism	00620 Pyruvate metabolism [PATH:ko00620]	0.61	0.214	0	0.442	0.156	0.486	0.453	1.725	0.56	0.447	0.806	1.092	1338	3
PROKKA_42267	K01961	Overview	01212 Fatty acid metabolism [PATH:ko01212]	0.61	0.214	0	0.442	0.156	0.486	0.453	1.725	0.56	0.447	0.806	1.092	1338	3
PROKKA_42267	K01961	Energy metabolism	00720 Carbon fixation pathways in prokaryotes [PATH:ko00720]	0.61	0.214	0	0.442	0.156	0.486	0.453	1.725	0.56	0.447	0.806	1.092	1338	3
PROKKA_42267	K01961	Carbohydrate metabolism	00640 Propanoate metabolism [PATH:ko00640]	0.61	0.214	0	0.442	0.156	0.486	0.453	1.725	0.56	0.447	0.806	1.092	1338	3
PROKKA_42267	K01961	Overview	01200 Carbon metabolism [PATH:ko01200]	0.61	0.214	0	0.442	0.156	0.486	0.453	1.725	0.56	0.447	0.806	1.092	1338	3
PROKKA_42268	K02160	Lipid metabolism	00061 Fatty acid biosynthesis [PATH:ko00061]	0.834	0.587	0	2.014	0	0.296	0	2.697	1.149	1.222	0	0.996	1338	3
PROKKA_42268	K02160	Carbohydrate metabolism	00640 Propanoate metabolism [PATH:ko00640]	0.834	0.587	0	2.014	0	0.296	0	2.697	1.149	1.222	0	0.996	1338	3
PROKKA_42268	K02160	Overview	01200 Carbon metabolism [PATH:ko01200]	0.834	0.587	0	2.014	0	0.296	0	2.697	1.149	1.222	0	0.996	1338	3
PROKKA_42268	K02160	Overview	01212 Fatty acid metabolism [PATH:ko01212]	0.834	0.587	0	2.014	0	0.296	0	2.697	1.149	1.222	0	0.996	1338	3
PROKKA_42268	K02160	Carbohydrate metabolism	00620 Pyruvate metabolism [PATH:ko00620]	0.834	0.587	0	2.014	0	0.296	0	2.697	1.149	1.222	0	0.996	1338	3
PROKKA_42268	K02160	Energy metabolism	00720 Carbon fixation pathways in prokaryotes [PATH:ko00720]	0.834	0.587	0	2.014	0	0.296	0	2.697	1.149	1.222	0	0.996	1338	3
PROKKA_42269	K00648	Overview	01212 Fatty acid metabolism [PATH:ko01212]	0.068	0.096	0	0	0.07	0	0	0.662	0.564	0	0.812	0.978	1338	3
PROKKA_42269	K00648	Lipid metabolism	00061 Fatty acid biosynthesis [PATH:ko00061]	0.068	0.096	0	0	0.07	0	0	0.662	0.564	0	0.812	0.978	1338	3
PROKKA_42270	K02911	Translation	03010 Ribosome [PATH:ko03010]	4.533	3.432	0	0	1.786	3.708	3.106	16.91	9.607	7.661	12.443	11.239	1338	3
PROKKA_42272	K00097	Metabolism of cofactors and vitamins	00750 Vitamin B6 metabolism [PATH:ko00750]	0	0	0	0	0.067	0.14	0.146	1.593	0.362	0.866	0.781	0.706	1338	3
PROKKA_42273	K00793	Metabolism of cofactors and vitamins	00740 Riboflavin metabolism [PATH:ko00740]	0.116	0	0	0	0	0	0	0.564	0.32	0	0	0.416	1338	3
PROKKA_42274	K02968	Translation	03010 Ribosome [PATH:ko03010]	2.698	1.518	0	1.563	1.106	1.435	0.601	2.617	2.23	4.743	2.14	1.933	1338	3
PROKKA_42276	K01881	Translation	00970 Aminoacyl-tRNA biosynthesis [PATH:ko00970]	0.184	0.194	0	0.133	0.188	0.098	0.102	0.223	0.507	0.202	0.365	0.659	1338	3
PROKKA_42286	K00857	Xenobiotics biodegradation and metabolism	00983 Drug metabolism - other enzymes [PATH:ko00983]	1.752	2.464	0	2.369	0.598	1.739	2.862	1.133	0.644	4.107	1.853	2.51	1341	41
PROKKA_42286	K00857	Nucleotide metabolism	00240 Pyrimidine metabolism [PATH:ko00240]	1.752	2.464	0	2.369	0.598	1.739	2.862	1.133	0.644	4.107	1.853	2.51	1341	41
PROKKA_42287	K01619	Carbohydrate metabolism	00030 Pentose phosphate pathway [PATH:ko00030]	2.812	4.074	0	3.948	3.404	3.534	4.744	1.653	2.817	2.995	3.378	4.577	1341	41
PROKKA_42289	K00876	Xenobiotics biodegradation and metabolism	00983 Drug metabolism - other enzymes [PATH:ko00983]	7.555	9.577	2.977	20.956	5.559	5.205	5.925	4.128	3.811	2.338	6.329	7.621	1341	41
PROKKA_42289	K00876	Nucleotide metabolism	00240 Pyrimidine metabolism [PATH:ko00240]	7.555	9.577	2.977	20.956	5.559	5.205	5.925	4.128	3.811	2.338	6.329	7.621	1341	41
PROKKA_42290	K01839	Nucleotide metabolism	00230 Purine metabolism [PATH:ko00230]	5.798	16.06	9.829	12.721	6.839	2.803	7.043	2.556	2.904	3.86	3.483	3.775	1341	41
PROKKA_42290	K01839	Carbohydrate metabolism	00030 Pentose phosphate pathway [PATH:ko00030]	5.798	16.06	9.829	12.721	6.839	2.803	7.043	2.556	2.904	3.86	3.483	3.775	1341	41
PROKKA_42292	K03784	Nucleotide metabolism	00240 Pyrimidine metabolism [PATH:ko00240]	27.005	49.91	43.166	42.457	16.598	14.565	5.37	5.613	2.923	7.205	7.648	6.563	1341	41
PROKKA_42292	K03784	Nucleotide metabolism	00230 Purine metabolism [PATH:ko00230]	27.005	49.91	43.166	42.457	16.598	14.565	5.37	5.613	2.923	7.205	7.648	6.563	1341	41
PROKKA_42292	K03784	Metabolism of cofactors and vitamins	00760 Nicotinate and nicotinamide metabolism [PATH:ko00760]	27.005	49.91	43.166	42.457	16.598	14.565	5.37	5.613	2.923	7.205	7.648	6.563	1341	41
PROKKA_42294	K01488	Nucleotide metabolism	00230 Purine metabolism [PATH:ko00230]	7.01	8.231	6.664	7.096	5.369	3.33	4.851	2.641	4.501	2.393	5.937	4.631	1341	41
PROKKA_42295	K01626	Overview	01230 Biosynthesis of amino acids [PATH:ko01230]	12.298	12.858	12.608	15.851	7.849	9.313	8.891	4.996	5.145	14.147	9.701	17.986	1341	41
PROKKA_42295	K01626	Amino acid metabolism	00400 Phenylalanine, tyrosine and tryptophan biosynthesis [PATH:ko00400]	12.298	12.858	12.608	15.851	7.849	9.313	8.891	4.996	5.145	14.147	9.701	17.986	1341	41
PROKKA_42295	K01626	Cellular community - prokaryotes	02024 Quorum sensing [PATH:ko02024]	12.298	12.858	12.608	15.851	7.849	9.313	8.891	4.996	5.145	14.147	9.701	17.986	1341	41
PROKKA_42308	K01243	Amino acid metabolism	00270 Cysteine and methionine metabolism [PATH:ko00270]	0.588	0.276	0	0.757	0.134	0.208	35.348	8.236	25.555	11.768	19.682	9.59	1343	32
PROKKA_42308	K01243	Overview	01230 Biosynthesis of amino acids [PATH:ko01230]	0.588	0.276	0	0.757	0.134	0.208	35.348	8.236	25.555	11.768	19.682	9.59	1343	32
PROKKA_42315	K00681	Metabolism of other amino acids	00430 Taurine and hypotaurine metabolism [PATH:ko00430]	0.339	1.489	0.593	0.736	1.172	0.36	26.984	17.463	21.944	10.983	14.614	10.924	1343	32
PROKKA_42315	K00681	Metabolism of other amino acids	00480 Glutathione metabolism [PATH:ko00480]	0.339	1.489	0.593	0.736	1.172	0.36	26.984	17.463	21.944	10.983	14.614	10.924	1343	32
PROKKA_42315	K00681	Metabolism of other amino acids	00460 Cyanoamino acid metabolism [PATH:ko00460]	0.339	1.489	0.593	0.736	1.172	0.36	26.984	17.463	21.944	10.983	14.614	10.924	1343	32
PROKKA_42317	K00839	Nucleotide metabolism	00230 Purine metabolism [PATH:ko00230]	0.944	1.406	2.331	0.644	0.171	0.177	31.053	16.433	22.193	13.67	17.4	10.743	1343	32
PROKKA_42318	K02083	Nucleotide metabolism	00230 Purine metabolism [PATH:ko00230]	0.652	0.688	1.52	0.63	0.445	0.462	30.02	10.807	17.821	10.748	16.809	13.431	1343	32
PROKKA_42323	K13481	Nucleotide metabolism	00230 Purine metabolism [PATH:ko00230]	0.184	0.582	0	2.397	0.612	0.244	21.911	8.918	18.24	8.081	13.854	9.22	1343	32
PROKKA_42324	K13482	Nucleotide metabolism	00230 Purine metabolism [PATH:ko00230]	0.52	0.691	0.404	0.419	0.385	0.246	34.252	9.253	22.94	12.195	19.028	10.25	1343	32
PROKKA_42326	K16840	Nucleotide metabolism	00230 Purine metabolism [PATH:ko00230]	0.644	0.181	0	0.373	0	0.274	35.563	13.115	26.256	18.674	20.935	13.374	1343	32
PROKKA_42327	K07127	Nucleotide metabolism	00230 Purine metabolism [PATH:ko00230]	0.42	1.18	0	1.216	0.215	0.223	35.988	14.248	38.162	11.988	20.802	9.77	1343	32
PROKKA_42328	K01487	Nucleotide metabolism	00230 Purine metabolism [PATH:ko00230]	0.552	0.353	0	0.145	0.051	0.267	24.122	6.079	15.197	9.254	13.718	8.979	1343	32
PROKKA_42331	K00526	Nucleotide metabolism	00230 Purine metabolism [PATH:ko00230]	12.032	25.183	7.827	9.725	4.586	5.951	0	0	0.771	0	0	0	1345	81
PROKKA_42331	K00526	Nucleotide metabolism	00240 Pyrimidine metabolism [PATH:ko00240]	12.032	25.183	7.827	9.725	4.586	5.951	0	0	0.771	0	0	0	1345	81
PROKKA_42336	K20977	Cellular community - prokaryotes	02025 Biofilm formation - Pseudomonas aeruginosa [PATH:ko02025]	4.408	8.942	4.365	2.712	1.998	2.697	1.216	1.135	1.182	0.514	0.619	0.838	1345	81
PROKKA_42336	K20977	Signal transduction	02020 Two-component system [PATH:ko02020]	4.408	8.942	4.365	2.712	1.998	2.697	1.216	1.135	1.182	0.514	0.619	0.838	1345	81
PROKKA_42337	K20978	Cellular community - prokaryotes	02025 Biofilm formation - Pseudomonas aeruginosa [PATH:ko02025]	8.222	2.5	12.431	1.931	3.187	4.254	0	0	0	0	0.881	1.592	1345	81
PROKKA_42337	K20978	Signal transduction	02020 Two-component system [PATH:ko02020]	8.222	2.5	12.431	1.931	3.187	4.254	0	0	0	0	0.881	1.592	1345	81
PROKKA_42338	K03412	Signal transduction	02020 Two-component system [PATH:ko02020]	3.808	9.156	5.154	3.024	1.258	1.698	0.958	0.298	1.354	1.08	0.731	1.1	1345	81
PROKKA_42338	K03412	Cell motility	02030 Bacterial chemotaxis [PATH:ko02030]	3.808	9.156	5.154	3.024	1.258	1.698	0.958	0.298	1.354	1.08	0.731	1.1	1345	81
PROKKA_42339	K03411	Cell motility	02030 Bacterial chemotaxis [PATH:ko02030]	5.254	8.548	4.323	1.492	1.794	2.41	0.688	0	1.135	1.358	1.225	0.369	1345	81
PROKKA_42340	K00575	Cell motility	02030 Bacterial chemotaxis [PATH:ko02030]	4.473	7.339	1.043	3.023	1.146	1.903	0.498	0	1.027	0.328	1.182	0	1345	81
PROKKA_42340	K00575	Signal transduction	02020 Two-component system [PATH:ko02020]	4.473	7.339	1.043	3.023	1.146	1.903	0.498	0	1.027	0.328	1.182	0	1345	81
PROKKA_42341	K03406	Signal transduction	02020 Two-component system [PATH:ko02020]	9.387	14.577	14.393	4.725	4.268	4.644	0.671	0.852	0.484	0.551	0.896	0.629	1345	81
PROKKA_42341	K03406	Cell motility	02030 Bacterial chemotaxis [PATH:ko02030]	9.387	14.577	14.393	4.725	4.268	4.644	0.671	0.852	0.484	0.551	0.896	0.629	1345	81
PROKKA_42342	K03408	Signal transduction	02020 Two-component system [PATH:ko02020]	7.913	12.259	5.627	2.33	3.16	0.856	0.896	0	1.478	0.589	0	0.48	1345	81
PROKKA_42342	K03408	Cell motility	02030 Bacterial chemotaxis [PATH:ko02030]	7.913	12.259	5.627	2.33	3.16	0.856	0.896	0	1.478	0.589	0	0.48	1345	81
PROKKA_42343	K03408	Signal transduction	02020 Two-component system [PATH:ko02020]	3.329	9.003	7.164	1.113	0.787	0.953	0	0.621	0	0	0	0	1345	81
PROKKA_42343	K03408	Cell motility	02030 Bacterial chemotaxis [PATH:ko02030]	3.329	9.003	7.164	1.113	0.787	0.953	0	0.621	0	0	0	0	1345	81
PROKKA_42344	K03407	Signal transduction	02020 Two-component system [PATH:ko02020]	8.247	12.749	7.485	3.464	2.257	2.611	0.981	0.305	0.694	0.415	0.624	0.451	1345	81
PROKKA_42344	K03407	Cell motility	02030 Bacterial chemotaxis [PATH:ko02030]	8.247	12.749	7.485	3.464	2.257	2.611	0.981	0.305	0.694	0.415	0.624	0.451	1345	81
PROKKA_42345	K03413	Signal transduction	02020 Two-component system [PATH:ko02020]	22.665	19.229	15.719	6.51	6.908	4.98	0	0	0.516	0	1.485	2.012	1345	81
PROKKA_42345	K03413	Cell motility	02030 Bacterial chemotaxis [PATH:ko02030]	22.665	19.229	15.719	6.51	6.908	4.98	0	0	0.516	0	1.485	2.012	1345	81
PROKKA_42352	K10804	Lipid metabolism	01040 Biosynthesis of unsaturated fatty acids [PATH:ko01040]	4.717	8.413	3.218	2.999	4.125	4.282	1.794	0	0.317	0	0.912	0	1345	81
PROKKA_42356	K02341	Nucleotide metabolism	00230 Purine metabolism [PATH:ko00230]	4.913	9.42	3.123	1.617	2.631	3.918	0.995	0	0.615	0.491	0.885	0	1345	81
PROKKA_42356	K02341	Nucleotide metabolism	00240 Pyrimidine metabolism [PATH:ko00240]	4.913	9.42	3.123	1.617	2.631	3.918	0.995	0	0.615	0.491	0.885	0	1345	81
PROKKA_42356	K02341	Replication and repair	03030 DNA replication [PATH:ko03030]	4.913	9.42	3.123	1.617	2.631	3.918	0.995	0	0.615	0.491	0.885	0	1345	81
PROKKA_42356	K02341	Replication and repair	03440 Homologous recombination [PATH:ko03440]	4.913	9.42	3.123	1.617	2.631	3.918	0.995	0	0.615	0.491	0.885	0	1345	81
PROKKA_42356	K02341	Replication and repair	03430 Mismatch repair [PATH:ko03430]	4.913	9.42	3.123	1.617	2.631	3.918	0.995	0	0.615	0.491	0.885	0	1345	81
PROKKA_42362	K02474	Carbohydrate metabolism	00520 Amino sugar and nucleotide sugar metabolism [PATH:ko00520]	0.053	0.149	0	0	0.109	0	0.236	0	0	0	0	0.38	1346	NA
PROKKA_42373	K01912	Amino acid metabolism	00360 Phenylalanine metabolism [PATH:ko00360]	0.052	0	0	0	0.053	0.278	0	0	0	0	0	0	1346	NA
PROKKA_42373	K01912	Cellular community - prokaryotes	05111 Biofilm formation - Vibrio cholerae [PATH:ko05111]	0.052	0	0	0	0.053	0.278	0	0	0	0	0	0	1346	NA
PROKKA_42376	K01991	Cellular community - prokaryotes	02026 Biofilm formation - Escherichia coli [PATH:ko02026]	0	0.243	0	0	0.089	0.46	0.193	0.42	0.238	0.38	0	0	1346	NA
PROKKA_42378	K02946	Translation	03010 Ribosome [PATH:ko03010]	0	0	0	0	0	0	24.249	47.414	32.448	49.797	56.386	28.648	1349	30
PROKKA_42380	K02992	Translation	03010 Ribosome [PATH:ko03010]	0	0	0	0	0	0	24.915	41.57	29.222	40.221	35.14	29.137	1349	30
PROKKA_42381	K02950	Translation	03010 Ribosome [PATH:ko03010]	1.451	5.1	7.608	0.525	3.901	2.892	56.938	102.001	71.939	98.001	86.271	85.714	1349	30
PROKKA_42382	K03657	Replication and repair	03430 Mismatch repair [PATH:ko03430]	0	0	0	0	0	0	6.389	3.443	5.713	4.368	5.293	2.645	1349	30
PROKKA_42382	K03657	Replication and repair	03420 Nucleotide excision repair [PATH:ko03420]	0	0	0	0	0	0	6.389	3.443	5.713	4.368	5.293	2.645	1349	30
PROKKA_42384	K00790	Carbohydrate metabolism	00520 Amino sugar and nucleotide sugar metabolism [PATH:ko00520]	0	0	0	0	0	0	5.106	3.285	4.02	2.29	5.165	2.426	1349	30
PROKKA_42384	K00790	Glycan biosynthesis and metabolism	00550 Peptidoglycan biosynthesis [PATH:ko00550]	0	0	0	0	0	0	5.106	3.285	4.02	2.29	5.165	2.426	1349	30
PROKKA_42455	K00018	Carbohydrate metabolism	00630 Glyoxylate and dicarboxylate metabolism [PATH:ko00630]	0.071	0	0	0.207	0.073	0.152	0.159	0	0.394	0	0	0	1353	70
PROKKA_42455	K00018	Energy metabolism	00680 Methane metabolism [PATH:ko00680]	0.071	0	0	0.207	0.073	0.152	0.159	0	0.394	0	0	0	1353	70
PROKKA_42455	K00018	Amino acid metabolism	00260 Glycine, serine and threonine metabolism [PATH:ko00260]	0.071	0	0	0.207	0.073	0.152	0.159	0	0.394	0	0	0	1353	70
PROKKA_42455	K00018	Overview	01200 Carbon metabolism [PATH:ko01200]	0.071	0	0	0.207	0.073	0.152	0.159	0	0.394	0	0	0	1353	70
PROKKA_42457	K00027	Overview	01200 Carbon metabolism [PATH:ko01200]	0.12	0.113	0	0.581	0.205	0.085	0.625	0	0.111	0.353	0.318	0.144	1353	70
PROKKA_42457	K00027	Signal transduction	02020 Two-component system [PATH:ko02020]	0.12	0.113	0	0.581	0.205	0.085	0.625	0	0.111	0.353	0.318	0.144	1353	70
PROKKA_42457	K00027	Carbohydrate metabolism	00620 Pyruvate metabolism [PATH:ko00620]	0.12	0.113	0	0.581	0.205	0.085	0.625	0	0.111	0.353	0.318	0.144	1353	70
PROKKA_42458	K02959	Translation	03010 Ribosome [PATH:ko03010]	78.917	54.144	76.385	28.471	40.281	48.497	0	2.649	0.752	3.6	2.165	0.978	1353	70
PROKKA_42461	K02884	Translation	03010 Ribosome [PATH:ko03010]	9.796	9.184	0	7.232	21.84	16.341	0.428	0	0	1.688	0	4.815	1353	70
PROKKA_42462	K01895	Energy metabolism	00720 Carbon fixation pathways in prokaryotes [PATH:ko00720]	0	0.393	0	0.405	0.573	0.298	0.779	0.339	0.289	0.922	1.387	1.253	1353	70
PROKKA_42462	K01895	Carbohydrate metabolism	00640 Propanoate metabolism [PATH:ko00640]	0	0.393	0	0.405	0.573	0.298	0.779	0.339	0.289	0.922	1.387	1.253	1353	70
PROKKA_42462	K01895	Carbohydrate metabolism	00010 Glycolysis / Gluconeogenesis [PATH:ko00010]	0	0.393	0	0.405	0.573	0.298	0.779	0.339	0.289	0.922	1.387	1.253	1353	70
PROKKA_42462	K01895	Energy metabolism	00680 Methane metabolism [PATH:ko00680]	0	0.393	0	0.405	0.573	0.298	0.779	0.339	0.289	0.922	1.387	1.253	1353	70
PROKKA_42462	K01895	Overview	01200 Carbon metabolism [PATH:ko01200]	0	0.393	0	0.405	0.573	0.298	0.779	0.339	0.289	0.922	1.387	1.253	1353	70
PROKKA_42462	K01895	Carbohydrate metabolism	00620 Pyruvate metabolism [PATH:ko00620]	0	0.393	0	0.405	0.573	0.298	0.779	0.339	0.289	0.922	1.387	1.253	1353	70
PROKKA_42463	K01626	Overview	01230 Biosynthesis of amino acids [PATH:ko01230]	0.557	1.045	0	29.772	4.25	6.981	0	0	0	1.088	0.737	1.774	1353	70
PROKKA_42463	K01626	Amino acid metabolism	00400 Phenylalanine, tyrosine and tryptophan biosynthesis [PATH:ko00400]	0.557	1.045	0	29.772	4.25	6.981	0	0	0	1.088	0.737	1.774	1353	70
PROKKA_42463	K01626	Cellular community - prokaryotes	02024 Quorum sensing [PATH:ko02024]	0.557	1.045	0	29.772	4.25	6.981	0	0	0	1.088	0.737	1.774	1353	70
PROKKA_42464	K14187	Amino acid metabolism	00400 Phenylalanine, tyrosine and tryptophan biosynthesis [PATH:ko00400]	0.179	0.252	0	1.555	0.55	0.507	0.399	0	0.986	0	0	0.214	1353	70
PROKKA_42464	K14187	Overview	01230 Biosynthesis of amino acids [PATH:ko01230]	0.179	0.252	0	1.555	0.55	0.507	0.399	0	0.986	0	0	0.214	1353	70
PROKKA_42464	K14187	Biosynthesis of other secondary metabolites	00401 Novobiocin biosynthesis [PATH:ko00401]	0.179	0.252	0	1.555	0.55	0.507	0.399	0	0.986	0	0	0.214	1353	70
PROKKA_42473	K02968	Translation	03010 Ribosome [PATH:ko03010]	9.118	5.495	10.931	15.09	13.077	11.636	1.16	0	0.718	3.434	1.033	3.732	1353	70
PROKKA_42475	K11753	Metabolism of cofactors and vitamins	00740 Riboflavin metabolism [PATH:ko00740]	0.073	0	0	0.844	1.194	0.233	0.162	0	0.201	0	0	0	1353	70
PROKKA_42476	K01870	Translation	00970 Aminoacyl-tRNA biosynthesis [PATH:ko00970]	0.216	0.135	0	0.556	0.909	0.867	0.107	0	0.33	0	0.38	0.086	1353	70
PROKKA_42477	K03101	Folding, sorting and degradation	03060 Protein export [PATH:ko03060]	0	0	0	0.377	0	0.277	0	0	0	0	0	0	1353	70
PROKKA_42479	K03527	Metabolism of terpenoids and polyketides	00900 Terpenoid backbone biosynthesis [PATH:ko00900]	0.073	0.206	0	0.423	0.449	0.389	0.163	0	0.403	0.321	0	0.262	1353	70
PROKKA_42488	K00946	Metabolism of cofactors and vitamins	00730 Thiamine metabolism [PATH:ko00730]	0.064	0.09	0	0.186	0	0.068	2.717	0.934	3.715	1.129	3.564	2.299	1354	35
PROKKA_42490	K02115	Energy metabolism	00195 Photosynthesis [PATH:ko00195]	1.579	1.333	1.105	0.457	1.294	1.26	3.693	1.915	5.004	3.123	1.879	3.394	1354	35
PROKKA_42490	K02115	Energy metabolism	00190 Oxidative phosphorylation [PATH:ko00190]	1.579	1.333	1.105	0.457	1.294	1.26	3.693	1.915	5.004	3.123	1.879	3.394	1354	35
PROKKA_42491	K02111	Energy metabolism	00190 Oxidative phosphorylation [PATH:ko00190]	3.071	2.129	2.42	3.006	4.121	2.484	2.89	2.098	5.363	7.413	5.659	9.449	1354	35
PROKKA_42491	K02111	Energy metabolism	00195 Photosynthesis [PATH:ko00195]	3.071	2.129	2.42	3.006	4.121	2.484	2.89	2.098	5.363	7.413	5.659	9.449	1354	35
PROKKA_42492	K02113	Energy metabolism	00195 Photosynthesis [PATH:ko00195]	1.103	0.689	0	0.355	2.385	2.085	2.728	4.753	4.051	4.307	3.4	2.194	1354	35
PROKKA_42492	K02113	Energy metabolism	00190 Oxidative phosphorylation [PATH:ko00190]	1.103	0.689	0	0.355	2.385	2.085	2.728	4.753	4.051	4.307	3.4	2.194	1354	35
PROKKA_42493	K02109	Energy metabolism	00190 Oxidative phosphorylation [PATH:ko00190]	2.307	2.863	0	3.538	2.503	2.454	4.232	2.633	7.479	6.56	5.381	7.777	1354	35
PROKKA_42493	K02109	Energy metabolism	00195 Photosynthesis [PATH:ko00195]	2.307	2.863	0	3.538	2.503	2.454	4.232	2.633	7.479	6.56	5.381	7.777	1354	35
PROKKA_42494	K02110	Energy metabolism	00195 Photosynthesis [PATH:ko00195]	2.06	0.966	0	0	0	1.826	3.824	4.996	5.677	9.054	8.17	13.528	1354	35
PROKKA_42494	K02110	Energy metabolism	00190 Oxidative phosphorylation [PATH:ko00190]	2.06	0.966	0	0	0	1.826	3.824	4.996	5.677	9.054	8.17	13.528	1354	35
PROKKA_42495	K02108	Energy metabolism	00195 Photosynthesis [PATH:ko00195]	2.926	2.768	1.488	2.157	2.235	1.471	4.147	9.289	10.408	11.923	12.235	16.577	1354	35
PROKKA_42495	K02108	Energy metabolism	00190 Oxidative phosphorylation [PATH:ko00190]	2.926	2.768	1.488	2.157	2.235	1.471	4.147	9.289	10.408	11.923	12.235	16.577	1354	35
PROKKA_42499	K00459	Energy metabolism	00910 Nitrogen metabolism [PATH:ko00910]	0.07	0.395	0	0.406	0.072	0.075	2.5	2.042	3.673	1.85	3.895	5.026	1354	35
PROKKA_42505	K11529	Overview	01200 Carbon metabolism [PATH:ko01200]	0.059	0.083	0	0.171	0.06	0.063	1.183	0.572	2.277	1.816	2.106	1.902	1354	35
PROKKA_42505	K11529	Carbohydrate metabolism	00030 Pentose phosphate pathway [PATH:ko00030]	0.059	0.083	0	0.171	0.06	0.063	1.183	0.572	2.277	1.816	2.106	1.902	1354	35
PROKKA_42505	K11529	Carbohydrate metabolism	00630 Glyoxylate and dicarboxylate metabolism [PATH:ko00630]	0.059	0.083	0	0.171	0.06	0.063	1.183	0.572	2.277	1.816	2.106	1.902	1354	35
PROKKA_42505	K11529	Energy metabolism	00680 Methane metabolism [PATH:ko00680]	0.059	0.083	0	0.171	0.06	0.063	1.183	0.572	2.277	1.816	2.106	1.902	1354	35
PROKKA_42505	K11529	Lipid metabolism	00561 Glycerolipid metabolism [PATH:ko00561]	0.059	0.083	0	0.171	0.06	0.063	1.183	0.572	2.277	1.816	2.106	1.902	1354	35
PROKKA_42505	K11529	Amino acid metabolism	00260 Glycine, serine and threonine metabolism [PATH:ko00260]	0.059	0.083	0	0.171	0.06	0.063	1.183	0.572	2.277	1.816	2.106	1.902	1354	35
PROKKA_42506	K07026	Carbohydrate metabolism	00051 Fructose and mannose metabolism [PATH:ko00051]	0	0.12	0	0.494	0	0	2.277	1.653	3.052	0.374	1.351	1.221	1354	35
PROKKA_42507	K00962	Nucleotide metabolism	00240 Pyrimidine metabolism [PATH:ko00240]	3.06	3.111	1.271	2.018	2.359	1.643	4.454	2.498	7.347	5.725	5.767	5.534	1354	35
PROKKA_42507	K00962	Nucleotide metabolism	00230 Purine metabolism [PATH:ko00230]	3.06	3.111	1.271	2.018	2.359	1.643	4.454	2.498	7.347	5.725	5.767	5.534	1354	35
PROKKA_42507	K00962	Folding, sorting and degradation	03018 RNA degradation [PATH:ko03018]	3.06	3.111	1.271	2.018	2.359	1.643	4.454	2.498	7.347	5.725	5.767	5.534	1354	35
PROKKA_42508	K02956	Translation	03010 Ribosome [PATH:ko03010]	30.975	28.331	31.7	13.128	7.223	5.088	20.752	29.311	33.999	42.051	48.927	73.051	1354	35
PROKKA_42510	K15578	Energy metabolism	00910 Nitrogen metabolism [PATH:ko00910]	0.479	0.112	1.116	0	0	0.085	1.777	0.387	1.759	0	0.949	1.143	1355	35
PROKKA_42510	K15578	Membrane transport	02010 ABC transporters [PATH:ko02010]	0.479	0.112	1.116	0	0	0.085	1.777	0.387	1.759	0	0.949	1.143	1355	35
PROKKA_42511	K15577	Membrane transport	02010 ABC transporters [PATH:ko02010]	0.274	0.154	0	0	0	0	3.178	0.532	1.361	1.447	2.394	1.376	1355	35
PROKKA_42511	K15577	Energy metabolism	00910 Nitrogen metabolism [PATH:ko00910]	0.274	0.154	0	0	0	0	3.178	0.532	1.361	1.447	2.394	1.376	1355	35
PROKKA_42512	K15576	Membrane transport	02010 ABC transporters [PATH:ko02010]	4.473	2.376	2.086	0.576	1.273	0.423	3.099	1.205	2.328	0.655	1.774	2.314	1355	35
PROKKA_42512	K15576	Energy metabolism	00910 Nitrogen metabolism [PATH:ko00910]	4.473	2.376	2.086	0.576	1.273	0.423	3.099	1.205	2.328	0.655	1.774	2.314	1355	35
PROKKA_42514	K00362	Energy metabolism	00910 Nitrogen metabolism [PATH:ko00910]	0.837	1.14	0	0.156	0.111	0.029	4.031	1.31	5.21	2.73	5.248	3.87	1355	35
PROKKA_42515	K00363	Energy metabolism	00910 Nitrogen metabolism [PATH:ko00910]	0.183	0.514	0	0	0	0	2.849	1.773	4.029	3.213	1.449	1.309	1355	35
PROKKA_42521	K00390	Energy metabolism	00920 Sulfur metabolism [PATH:ko00920]	0.54	0.455	0	0.938	0.111	0.115	7.932	3.14	6.839	11.382	7.275	6.571	1355	35
PROKKA_42522	K00957	Metabolism of other amino acids	00450 Selenocompound metabolism [PATH:ko00450]	2.04	3.081	0	0.875	1.316	0.884	5.216	6.229	5.412	9.295	7.788	5.411	1355	35
PROKKA_42522	K00957	Nucleotide metabolism	00230 Purine metabolism [PATH:ko00230]	2.04	3.081	0	0.875	1.316	0.884	5.216	6.229	5.412	9.295	7.788	5.411	1355	35
PROKKA_42522	K00957	Biosynthesis of other secondary metabolites	00261 Monobactam biosynthesis [PATH:ko00261]	2.04	3.081	0	0.875	1.316	0.884	5.216	6.229	5.412	9.295	7.788	5.411	1355	35
PROKKA_42522	K00957	Energy metabolism	00920 Sulfur metabolism [PATH:ko00920]	2.04	3.081	0	0.875	1.316	0.884	5.216	6.229	5.412	9.295	7.788	5.411	1355	35
PROKKA_42523	K00956	Biosynthesis of other secondary metabolites	00261 Monobactam biosynthesis [PATH:ko00261]	3.121	2.925	3.063	1.586	1.514	0.99	4.633	1.593	5.581	6.736	6.078	4.117	1355	35
PROKKA_42523	K00956	Energy metabolism	00920 Sulfur metabolism [PATH:ko00920]	3.121	2.925	3.063	1.586	1.514	0.99	4.633	1.593	5.581	6.736	6.078	4.117	1355	35
PROKKA_42523	K00956	Nucleotide metabolism	00230 Purine metabolism [PATH:ko00230]	3.121	2.925	3.063	1.586	1.514	0.99	4.633	1.593	5.581	6.736	6.078	4.117	1355	35
PROKKA_42523	K00956	Metabolism of other amino acids	00450 Selenocompound metabolism [PATH:ko00450]	3.121	2.925	3.063	1.586	1.514	0.99	4.633	1.593	5.581	6.736	6.078	4.117	1355	35
PROKKA_42525	K00392	Energy metabolism	00920 Sulfur metabolism [PATH:ko00920]	0.583	0.774	0.453	0.281	0.232	0.344	2.884	4.083	4.371	7.968	6.034	4.406	1355	35
PROKKA_42526	K02303	Metabolism of cofactors and vitamins	00860 Porphyrin and chlorophyll metabolism [PATH:ko00860]	0.358	0.504	1.253	0	0.092	0	8.38	4.344	8.392	12.597	13.498	5.454	1355	35
PROKKA_42527	K02304	Metabolism of cofactors and vitamins	00860 Porphyrin and chlorophyll metabolism [PATH:ko00860]	0.567	0.319	0	0	0.464	0	3.533	2.748	3.747	6.474	2.247	4.058	1355	35
PROKKA_42528	K00384	Metabolism of other amino acids	00450 Selenocompound metabolism [PATH:ko00450]	1.421	0.999	0	0.748	0.794	0.687	4.889	4.697	7.828	9.647	9.473	10.406	1355	35
PROKKA_42534	K02067	Membrane transport	02010 ABC transporters [PATH:ko02010]	0.51	0.615	0	0.422	0.373	0.078	4.058	3.888	6.626	4.163	6.357	6.003	1355	35
PROKKA_42551	K01338	Cell growth and death	04112 Cell cycle - Caulobacter [PATH:ko04112]	0.033	0.046	0.458	0	0.201	0	1.751	0	0.722	0.432	0.649	0.469	1357	NA
PROKKA_42568	K00228	Metabolism of cofactors and vitamins	00860 Porphyrin and chlorophyll metabolism [PATH:ko00860]	6.372	7.943	5.064	1.468	5.044	4.312	0.161	0	0.399	0.318	0	0.519	1358	62
PROKKA_42571	K02884	Translation	03010 Ribosome [PATH:ko03010]	530.509	521.299	386.846	313.744	722.703	764.974	0.856	0	0.529	0.844	0.762	0	1358	62
PROKKA_42574	K02959	Translation	03010 Ribosome [PATH:ko03010]	384.472	335.824	266.743	244.955	351.098	348.322	2.462	4.021	3.808	3.644	2.192	0.99	1358	62
PROKKA_42576	K02961	Translation	03010 Ribosome [PATH:ko03010]	0	0	0	0	0	0	8.703	12.634	5.742	11.448	12.395	8.397	1359	18
PROKKA_42577	K02874	Translation	03010 Ribosome [PATH:ko03010]	0	0	0	0.534	0.189	0	5.335	5.362	3.554	8.907	10.229	7.919	1359	18
PROKKA_42578	K02895	Translation	03010 Ribosome [PATH:ko03010]	0	0	0	0	0	0	8.963	21.572	13.423	17.685	21.837	19.723	1359	18
PROKKA_42579	K02931	Translation	03010 Ribosome [PATH:ko03010]	0	0	0	0	0	0	7.172	5.406	4.436	5.442	4.42	5.766	1359	18
PROKKA_42580	K02954	Translation	03010 Ribosome [PATH:ko03010]	0	0	0	0	0	0	8.413	14.655	9.02	14.386	9.985	8.117	1359	18
PROKKA_42581	K02994	Translation	03010 Ribosome [PATH:ko03010]	0	0	0	0	0	0	1.898	1.653	2.817	4.493	8.784	6.103	1359	18
PROKKA_42582	K02933	Translation	03010 Ribosome [PATH:ko03010]	0	0	0	0	0	0	3.841	1.792	6.109	2.165	2.93	6.176	1359	18
PROKKA_42583	K02881	Translation	03010 Ribosome [PATH:ko03010]	0	0	0	0	0	0	10.604	3.695	6.822	7.532	7.552	6.821	1359	18
PROKKA_42584	K02988	Translation	03010 Ribosome [PATH:ko03010]	0	0	0	0	0	0	8.942	7.537	10.705	9.675	11.297	8.349	1359	18
PROKKA_42585	K02907	Translation	03010 Ribosome [PATH:ko03010]	0	0	0	0	0	0	0.841	3.664	2.082	6.64	7.489	8.117	1359	18
PROKKA_42586	K02876	Translation	03010 Ribosome [PATH:ko03010]	0	0	0	0	0	0	7.403	8.06	4.163	9.959	4.793	5.952	1359	18
PROKKA_42587	K03076	Folding, sorting and degradation	03060 Protein export [PATH:ko03060]	0	0	0	0	0	0	3.267	2.208	3.764	3.557	4.212	2.718	1359	18
PROKKA_42587	K03076	Membrane transport	03070 Bacterial secretion system [PATH:ko03070]	0	0	0	0	0	0	3.267	2.208	3.764	3.557	4.212	2.718	1359	18
PROKKA_42587	K03076	Cellular community - prokaryotes	02024 Quorum sensing [PATH:ko02024]	0	0	0	0	0	0	3.267	2.208	3.764	3.557	4.212	2.718	1359	18
PROKKA_42589	K02952	Translation	03010 Ribosome [PATH:ko03010]	0	0	0	0	0	0	10.015	19.192	11.399	13.437	13.551	12.24	1359	18
PROKKA_42590	K02948	Translation	03010 Ribosome [PATH:ko03010]	0	0	0	0	0	0	5.009	9.23	6.674	3.801	6.86	2.478	1359	18
PROKKA_42591	K02986	Translation	03010 Ribosome [PATH:ko03010]	0	0	0	0	0	0	4.748	8.706	5.255	3.944	7.118	6.831	1359	18
PROKKA_42592	K03040	Nucleotide metabolism	00230 Purine metabolism [PATH:ko00230]	0	0	0	0	0	0	7.167	6.309	6.792	9.929	9.502	8.828	1359	18
PROKKA_42592	K03040	Transcription	03020 RNA polymerase [PATH:ko03020]	0	0	0	0	0	0	7.167	6.309	6.792	9.929	9.502	8.828	1359	18
PROKKA_42592	K03040	Nucleotide metabolism	00240 Pyrimidine metabolism [PATH:ko00240]	0	0	0	0	0	0	7.167	6.309	6.792	9.929	9.502	8.828	1359	18
PROKKA_42593	K02879	Translation	03010 Ribosome [PATH:ko03010]	0	0	0	0	0	0	3.627	3.949	4.113	2.982	4.305	3.888	1359	18
PROKKA_42594	K01956	Nucleotide metabolism	00240 Pyrimidine metabolism [PATH:ko00240]	0	0	0	0	0	0	4.126	1.497	3.233	1.9	2.449	1.991	1359	18
PROKKA_42594	K01956	Amino acid metabolism	00250 Alanine, aspartate and glutamate metabolism [PATH:ko00250]	0	0	0	0	0	0	4.126	1.497	3.233	1.9	2.449	1.991	1359	18
PROKKA_42595	K01689	Energy metabolism	00680 Methane metabolism [PATH:ko00680]	0	0	0	0	0	0	4.578	1.278	1.597	2.085	2.926	2.076	1359	18
PROKKA_42595	K01689	Overview	01200 Carbon metabolism [PATH:ko01200]	0	0	0	0	0	0	4.578	1.278	1.597	2.085	2.926	2.076	1359	18
PROKKA_42595	K01689	Signal transduction	04066 HIF-1 signaling pathway [PATH:ko04066]	0	0	0	0	0	0	4.578	1.278	1.597	2.085	2.926	2.076	1359	18
PROKKA_42595	K01689	Folding, sorting and degradation	03018 RNA degradation [PATH:ko03018]	0	0	0	0	0	0	4.578	1.278	1.597	2.085	2.926	2.076	1359	18
PROKKA_42595	K01689	Overview	01230 Biosynthesis of amino acids [PATH:ko01230]	0	0	0	0	0	0	4.578	1.278	1.597	2.085	2.926	2.076	1359	18
PROKKA_42595	K01689	Carbohydrate metabolism	00010 Glycolysis / Gluconeogenesis [PATH:ko00010]	0	0	0	0	0	0	4.578	1.278	1.597	2.085	2.926	2.076	1359	18
PROKKA_42596	K01647	Carbohydrate metabolism	00630 Glyoxylate and dicarboxylate metabolism [PATH:ko00630]	0	0	0	0	0	0	2.908	1.773	3.022	3.901	3.52	3.179	1359	18
PROKKA_42596	K01647	Carbohydrate metabolism	00020 Citrate cycle (TCA cycle) [PATH:ko00020]	0	0	0	0	0	0	2.908	1.773	3.022	3.901	3.52	3.179	1359	18
PROKKA_42596	K01647	Overview	01200 Carbon metabolism [PATH:ko01200]	0	0	0	0	0	0	2.908	1.773	3.022	3.901	3.52	3.179	1359	18
PROKKA_42596	K01647	Overview	01230 Biosynthesis of amino acids [PATH:ko01230]	0	0	0	0	0	0	2.908	1.773	3.022	3.901	3.52	3.179	1359	18
PROKKA_42596	K01647	Overview	01210 2-Oxocarboxylic acid metabolism [PATH:ko01210]	0	0	0	0	0	0	2.908	1.773	3.022	3.901	3.52	3.179	1359	18
PROKKA_42597	K02945	Translation	03010 Ribosome [PATH:ko03010]	0	0	0.488	0.202	0	0	6.844	4.573	7.505	5.678	4.846	8.254	1359	18
PROKKA_42602	K15633	Amino acid metabolism	00260 Glycine, serine and threonine metabolism [PATH:ko00260]	0	0	0	0	0	0	4.248	0.645	3.544	1.559	3.341	1.271	1359	18
PROKKA_42602	K15633	Overview	01230 Biosynthesis of amino acids [PATH:ko01230]	0	0	0	0	0	0	4.248	0.645	3.544	1.559	3.341	1.271	1359	18
PROKKA_42602	K15633	Carbohydrate metabolism	00010 Glycolysis / Gluconeogenesis [PATH:ko00010]	0	0	0	0	0	0	4.248	0.645	3.544	1.559	3.341	1.271	1359	18
PROKKA_42602	K15633	Overview	01200 Carbon metabolism [PATH:ko01200]	0	0	0	0	0	0	4.248	0.645	3.544	1.559	3.341	1.271	1359	18
PROKKA_42602	K15633	Energy metabolism	00680 Methane metabolism [PATH:ko00680]	0	0	0	0	0	0	4.248	0.645	3.544	1.559	3.341	1.271	1359	18
PROKKA_42656	K03544	Cell growth and death	04112 Cell cycle - Caulobacter [PATH:ko04112]	0	0	0	0	0.056	0.059	2.573	1.067	2.88	3.143	2.617	2.561	1366	51
PROKKA_42657	K01358	Cell growth and death	04112 Cell cycle - Caulobacter [PATH:ko04112]	0	0	0	0	0	0	2.276	1.802	3.071	1.633	2.946	2.994	1366	51
PROKKA_42659	K02959	Translation	03010 Ribosome [PATH:ko03010]	0.107	0	0	0	0	0	9.048	20.22	9.131	8.456	16.108	9.955	1366	51
PROKKA_42668	K01029	Amino acid metabolism	00280 Valine, leucine and isoleucine degradation [PATH:ko00280]	0	0	0	0	0	0	1.03	0	2.549	0	0	0	1366	51
PROKKA_42668	K01029	Carbohydrate metabolism	00650 Butanoate metabolism [PATH:ko00650]	0	0	0	0	0	0	1.03	0	2.549	0	0	0	1366	51
PROKKA_42668	K01029	Lipid metabolism	00072 Synthesis and degradation of ketone bodies [PATH:ko00072]	0	0	0	0	0	0	1.03	0	2.549	0	0	0	1366	51
PROKKA_42670	K01028	Carbohydrate metabolism	00650 Butanoate metabolism [PATH:ko00650]	0	0	0	0	0	0	1.328	2.893	1.643	2.621	0	2.136	1366	51
PROKKA_42670	K01028	Amino acid metabolism	00280 Valine, leucine and isoleucine degradation [PATH:ko00280]	0	0	0	0	0	0	1.328	2.893	1.643	2.621	0	2.136	1366	51
PROKKA_42670	K01028	Lipid metabolism	00072 Synthesis and degradation of ketone bodies [PATH:ko00072]	0	0	0	0	0	0	1.328	2.893	1.643	2.621	0	2.136	1366	51
PROKKA_42673	K01805	Carbohydrate metabolism	00040 Pentose and glucuronate interconversions [PATH:ko00040]	0	0	0	0	0	0	2.056	0.746	1.695	1.803	2.44	0.367	1366	51
PROKKA_42673	K01805	Carbohydrate metabolism	00051 Fructose and mannose metabolism [PATH:ko00051]	0	0	0	0	0	0	2.056	0.746	1.695	1.803	2.44	0.367	1366	51
PROKKA_42674	K00854	Carbohydrate metabolism	00040 Pentose and glucuronate interconversions [PATH:ko00040]	0	0	0	0	0	0	1.953	0.672	2.544	0.811	2.562	0.992	1366	51
PROKKA_42687	K03572	Replication and repair	03430 Mismatch repair [PATH:ko03430]	0	0	0	0	0	0	0.595	0.555	1.577	0.838	0.151	0.547	1369	10
PROKKA_42695	K04567	Translation	00970 Aminoacyl-tRNA biosynthesis [PATH:ko00970]	0	0	0	0	0	0	1.511	1.355	1.319	0.877	1.424	1.429	1369	10
PROKKA_42696	K02527	Glycan biosynthesis and metabolism	00540 Lipopolysaccharide biosynthesis [PATH:ko00540]	0	0	0	0	0	0	0.623	0.271	1.079	0.492	0.666	0.401	1369	10
PROKKA_42698	K00012	Carbohydrate metabolism	00053 Ascorbate and aldarate metabolism [PATH:ko00053]	0	0	0	0	0	0	1.271	1.006	1.143	1.595	0.823	1.114	1369	10
PROKKA_42698	K00012	Carbohydrate metabolism	00040 Pentose and glucuronate interconversions [PATH:ko00040]	0	0	0	0	0	0	1.271	1.006	1.143	1.595	0.823	1.114	1369	10
PROKKA_42698	K00012	Carbohydrate metabolism	00520 Amino sugar and nucleotide sugar metabolism [PATH:ko00520]	0	0	0	0	0	0	1.271	1.006	1.143	1.595	0.823	1.114	1369	10
PROKKA_42699	K01710	Biosynthesis of other secondary metabolites	00521 Streptomycin biosynthesis [PATH:ko00521]	0	0	0	0	0	0	1.243	1.691	0.961	0.613	0.553	0.999	1369	10
PROKKA_42699	K01710	Metabolism of terpenoids and polyketides	01055 Biosynthesis of vancomycin group antibiotics [PATH:ko01055]	0	0	0	0	0	0	1.243	1.691	0.961	0.613	0.553	0.999	1369	10
PROKKA_42699	K01710	Metabolism of terpenoids and polyketides	00523 Polyketide sugar unit biosynthesis [PATH:ko00523]	0	0	0	0	0	0	1.243	1.691	0.961	0.613	0.553	0.999	1369	10
PROKKA_42699	K01710	Biosynthesis of other secondary metabolites	00525 Acarbose and validamycin biosynthesis [PATH:ko00525]	0	0	0	0	0	0	1.243	1.691	0.961	0.613	0.553	0.999	1369	10
PROKKA_42700	K13018	Carbohydrate metabolism	00520 Amino sugar and nucleotide sugar metabolism [PATH:ko00520]	0	0	0	0	0	0	0.793	0	0.654	0.521	0.471	0.425	1369	10
PROKKA_42704	K01962	Carbohydrate metabolism	00620 Pyruvate metabolism [PATH:ko00620]	0	0	0	0	0	0	0.949	1.378	1.37	0.937	1.127	0.763	1369	10
PROKKA_42704	K01962	Overview	01212 Fatty acid metabolism [PATH:ko01212]	0	0	0	0	0	0	0.949	1.378	1.37	0.937	1.127	0.763	1369	10
PROKKA_42704	K01962	Carbohydrate metabolism	00640 Propanoate metabolism [PATH:ko00640]	0	0	0	0	0	0	0.949	1.378	1.37	0.937	1.127	0.763	1369	10
PROKKA_42704	K01962	Lipid metabolism	00061 Fatty acid biosynthesis [PATH:ko00061]	0	0	0	0	0	0	0.949	1.378	1.37	0.937	1.127	0.763	1369	10
PROKKA_42704	K01962	Overview	01200 Carbon metabolism [PATH:ko01200]	0	0	0	0	0	0	0.949	1.378	1.37	0.937	1.127	0.763	1369	10
PROKKA_42704	K01962	Energy metabolism	00720 Carbon fixation pathways in prokaryotes [PATH:ko00720]	0	0	0	0	0	0	0.949	1.378	1.37	0.937	1.127	0.763	1369	10
PROKKA_42706	K00950	Metabolism of cofactors and vitamins	00790 Folate biosynthesis [PATH:ko00790]	0	0	0	0	0	0	0.608	0	0.376	0	0.541	0.489	1369	10
PROKKA_42710	K05946	Cellular community - prokaryotes	05111 Biofilm formation - Vibrio cholerae [PATH:ko05111]	0	0	0	0	0	0	8.226	4.071	3.701	6.64	8.654	1.202	1370	25
PROKKA_42712	K01710	Biosynthesis of other secondary metabolites	00521 Streptomycin biosynthesis [PATH:ko00521]	0	0	0	0	0	0	7.036	6.662	6.245	3.923	8.714	1.968	1370	25
PROKKA_42712	K01710	Metabolism of terpenoids and polyketides	01055 Biosynthesis of vancomycin group antibiotics [PATH:ko01055]	0	0	0	0	0	0	7.036	6.662	6.245	3.923	8.714	1.968	1370	25
PROKKA_42712	K01710	Metabolism of terpenoids and polyketides	00523 Polyketide sugar unit biosynthesis [PATH:ko00523]	0	0	0	0	0	0	7.036	6.662	6.245	3.923	8.714	1.968	1370	25
PROKKA_42712	K01710	Biosynthesis of other secondary metabolites	00525 Acarbose and validamycin biosynthesis [PATH:ko00525]	0	0	0	0	0	0	7.036	6.662	6.245	3.923	8.714	1.968	1370	25
PROKKA_42713	K03606	Cellular community - prokaryotes	05111 Biofilm formation - Vibrio cholerae [PATH:ko05111]	0	0	0	0	0	0.053	4.579	2.432	4.421	2.424	4.97	2.694	1370	25
PROKKA_42719	K00764	Amino acid metabolism	00250 Alanine, aspartate and glutamate metabolism [PATH:ko00250]	0	0.05	0	0	0	0.038	7.735	5.557	5.327	2.203	7.524	5.001	1370	25
PROKKA_42719	K00764	Nucleotide metabolism	00230 Purine metabolism [PATH:ko00230]	0	0.05	0	0	0	0.038	7.735	5.557	5.327	2.203	7.524	5.001	1370	25
PROKKA_42721	K03469	Replication and repair	03030 DNA replication [PATH:ko03030]	0	0	0	0	0	0	6.604	2.568	4.377	2.327	5.879	4.172	1370	25
PROKKA_42722	K11175	Nucleotide metabolism	00230 Purine metabolism [PATH:ko00230]	0.117	0	0	0	0	0	4.683	2.833	5.15	3.08	6.948	4.602	1370	25
PROKKA_42722	K11175	Metabolism of cofactors and vitamins	00670 One carbon pool by folate [PATH:ko00670]	0.117	0	0	0	0	0	4.683	2.833	5.15	3.08	6.948	4.602	1370	25
PROKKA_42723	K02078	Lipid metabolism	00061 Fatty acid biosynthesis [PATH:ko00061]	0.581	0	0	0.842	0	2.472	15.531	59.185	23.217	35.752	50.694	37.462	1370	25
PROKKA_42724	K09458	Metabolism of cofactors and vitamins	00780 Biotin metabolism [PATH:ko00780]	0.054	0	0.758	0.471	0	0	15.94	37.077	23.455	10.96	21.284	17.671	1370	25
PROKKA_42724	K09458	Overview	01212 Fatty acid metabolism [PATH:ko01212]	0.054	0	0.758	0.471	0	0	15.94	37.077	23.455	10.96	21.284	17.671	1370	25
PROKKA_42724	K09458	Lipid metabolism	00061 Fatty acid biosynthesis [PATH:ko00061]	0.054	0	0.758	0.471	0	0	15.94	37.077	23.455	10.96	21.284	17.671	1370	25
PROKKA_42725	K03685	Translation	03008 Ribosome biogenesis in eukaryotes [PATH:ko03008]	0	0	0	0	0	0	5.855	0.879	3.747	2.39	6.111	1.299	1370	25
PROKKA_42727	K00873	Carbohydrate metabolism	00010 Glycolysis / Gluconeogenesis [PATH:ko00010]	0.048	0	0	0	0	0	7.211	5.773	4.723	3.975	6.985	2.558	1370	25
PROKKA_42727	K00873	Overview	01200 Carbon metabolism [PATH:ko01200]	0.048	0	0	0	0	0	7.211	5.773	4.723	3.975	6.985	2.558	1370	25
PROKKA_42727	K00873	Overview	01230 Biosynthesis of amino acids [PATH:ko01230]	0.048	0	0	0	0	0	7.211	5.773	4.723	3.975	6.985	2.558	1370	25
PROKKA_42727	K00873	Carbohydrate metabolism	00620 Pyruvate metabolism [PATH:ko00620]	0.048	0	0	0	0	0	7.211	5.773	4.723	3.975	6.985	2.558	1370	25
PROKKA_42727	K00873	Nucleotide metabolism	00230 Purine metabolism [PATH:ko00230]	0.048	0	0	0	0	0	7.211	5.773	4.723	3.975	6.985	2.558	1370	25
PROKKA_42739	K01091	Carbohydrate metabolism	00630 Glyoxylate and dicarboxylate metabolism [PATH:ko00630]	0.105	0.148	2.935	8.813	4.085	2.455	0.234	1.018	1.156	0.922	0.416	2.255	1371	21
PROKKA_42742	K02911	Translation	03010 Ribosome [PATH:ko03010]	120.084	91.143	72.298	973.106	440.323	272.325	8.856	5.785	8.764	50.671	20.496	35.6	1371	21
PROKKA_42743	K03621	Lipid metabolism	00564 Glycerophospholipid metabolism [PATH:ko00564]	0.271	0.095	0	29.196	7.069	6.26	1.657	0.656	0.746	3.568	4.292	5.088	1371	21
PROKKA_42743	K03621	Lipid metabolism	00561 Glycerolipid metabolism [PATH:ko00561]	0.271	0.095	0	29.196	7.069	6.26	1.657	0.656	0.746	3.568	4.292	5.088	1371	21
PROKKA_42744	K00648	Overview	01212 Fatty acid metabolism [PATH:ko01212]	0	0	0.991	32	13.278	6.553	1.577	0	0.39	4.046	2.808	2.79	1371	21
PROKKA_42744	K00648	Lipid metabolism	00061 Fatty acid biosynthesis [PATH:ko00061]	0	0	0.991	32	13.278	6.553	1.577	0	0.39	4.046	2.808	2.79	1371	21
PROKKA_42745	K00645	Lipid metabolism	00061 Fatty acid biosynthesis [PATH:ko00061]	0.218	0.204	0	23.143	11.683	6.18	0.971	0.705	0.6	4.15	2.016	4.943	1371	21
PROKKA_42745	K00645	Biosynthesis of other secondary metabolites	00333 Prodigiosin biosyntheses [PATH:ko00333]	0.218	0.204	0	23.143	11.683	6.18	0.971	0.705	0.6	4.15	2.016	4.943	1371	21
PROKKA_42745	K00645	Overview	01212 Fatty acid metabolism [PATH:ko01212]	0.218	0.204	0	23.143	11.683	6.18	0.971	0.705	0.6	4.15	2.016	4.943	1371	21
PROKKA_42746	K00059	Lipid metabolism	01040 Biosynthesis of unsaturated fatty acids [PATH:ko01040]	0.555	0.26	0	21.434	11.467	4.034	1.03	0	0.765	2.846	2.201	3.313	1371	21
PROKKA_42746	K00059	Biosynthesis of other secondary metabolites	00333 Prodigiosin biosyntheses [PATH:ko00333]	0.555	0.26	0	21.434	11.467	4.034	1.03	0	0.765	2.846	2.201	3.313	1371	21
PROKKA_42746	K00059	Overview	01212 Fatty acid metabolism [PATH:ko01212]	0.555	0.26	0	21.434	11.467	4.034	1.03	0	0.765	2.846	2.201	3.313	1371	21
PROKKA_42746	K00059	Metabolism of cofactors and vitamins	00780 Biotin metabolism [PATH:ko00780]	0.555	0.26	0	21.434	11.467	4.034	1.03	0	0.765	2.846	2.201	3.313	1371	21
PROKKA_42746	K00059	Lipid metabolism	00061 Fatty acid biosynthesis [PATH:ko00061]	0.555	0.26	0	21.434	11.467	4.034	1.03	0	0.765	2.846	2.201	3.313	1371	21
PROKKA_42747	K02078	Lipid metabolism	00061 Fatty acid biosynthesis [PATH:ko00061]	53.466	31.055	12.192	1388.57	503.945	309.944	5.177	2.818	8.807	47.243	27.651	61.396	1371	21
PROKKA_42748	K09458	Metabolism of cofactors and vitamins	00780 Biotin metabolism [PATH:ko00780]	0.608	0.389	0.773	16.17	5.833	1.94	0.862	0.268	0.457	4.13	3.288	3.563	1371	21
PROKKA_42748	K09458	Overview	01212 Fatty acid metabolism [PATH:ko01212]	0.608	0.389	0.773	16.17	5.833	1.94	0.862	0.268	0.457	4.13	3.288	3.563	1371	21
PROKKA_42748	K09458	Lipid metabolism	00061 Fatty acid biosynthesis [PATH:ko00061]	0.608	0.389	0.773	16.17	5.833	1.94	0.862	0.268	0.457	4.13	3.288	3.563	1371	21
PROKKA_42749	K02619	Metabolism of cofactors and vitamins	00790 Folate biosynthesis [PATH:ko00790]	0	0.722	0	5.449	2.366	1.819	1.333	0	1.178	3.007	2.374	3.676	1371	21
PROKKA_42751	K00943	Nucleotide metabolism	00240 Pyrimidine metabolism [PATH:ko00240]	0.105	0.148	0	2.137	1.512	0.897	2.113	0	0.581	3.706	4.598	6.795	1371	21
PROKKA_42752	K02341	Nucleotide metabolism	00230 Purine metabolism [PATH:ko00230]	0	0	0	4.793	1.916	0.612	0.16	0.349	0.396	1.265	1.141	0.515	1371	21
PROKKA_42752	K02341	Nucleotide metabolism	00240 Pyrimidine metabolism [PATH:ko00240]	0	0	0	4.793	1.916	0.612	0.16	0.349	0.396	1.265	1.141	0.515	1371	21
PROKKA_42752	K02341	Replication and repair	03030 DNA replication [PATH:ko03030]	0	0	0	4.793	1.916	0.612	0.16	0.349	0.396	1.265	1.141	0.515	1371	21
PROKKA_42752	K02341	Replication and repair	03440 Homologous recombination [PATH:ko03440]	0	0	0	4.793	1.916	0.612	0.16	0.349	0.396	1.265	1.141	0.515	1371	21
PROKKA_42752	K02341	Replication and repair	03430 Mismatch repair [PATH:ko03430]	0	0	0	4.793	1.916	0.612	0.16	0.349	0.396	1.265	1.141	0.515	1371	21
PROKKA_42763	K10804	Lipid metabolism	01040 Biosynthesis of unsaturated fatty acids [PATH:ko01040]	0.111	0.156	0	15.445	5.691	2.836	0.247	0	1.224	0.488	1.762	3.581	1371	21
PROKKA_42773	K02020	Membrane transport	02010 ABC transporters [PATH:ko02010]	0.436	0.858	2.438	1.01	0.714	0.278	8.931	2.114	3.843	4.98	6.567	3.434	1372	50
PROKKA_42774	K03635	Metabolism of cofactors and vitamins	00790 Folate biosynthesis [PATH:ko00790]	0.901	1.055	2.099	6.086	0.923	2.075	6.017	2.184	3.722	7.255	2.976	5.913	1372	50
PROKKA_42774	K03635	Folding, sorting and degradation	04122 Sulfur relay system [PATH:ko04122]	0.901	1.055	2.099	6.086	0.923	2.075	6.017	2.184	3.722	7.255	2.976	5.913	1372	50
PROKKA_42775	K03636	Folding, sorting and degradation	04122 Sulfur relay system [PATH:ko04122]	1.638	0	0	0.791	1.958	0.871	4.865	0	0.752	7.2	6.496	2.934	1372	50
PROKKA_42776	K03637	Folding, sorting and degradation	04122 Sulfur relay system [PATH:ko04122]	3.358	5.115	1.957	4.457	2.58	3.273	5.297	2.714	1.927	4.303	4.438	6.012	1372	50
PROKKA_42776	K03637	Metabolism of cofactors and vitamins	00790 Folate biosynthesis [PATH:ko00790]	3.358	5.115	1.957	4.457	2.58	3.273	5.297	2.714	1.927	4.303	4.438	6.012	1372	50
PROKKA_42778	K03752	Metabolism of cofactors and vitamins	00790 Folate biosynthesis [PATH:ko00790]	2.456	6.594	3.123	4.527	0.572	1.306	9.698	6.497	3.999	5.887	9.296	5.998	1372	50
PROKKA_42779	K03639	Metabolism of cofactors and vitamins	00790 Folate biosynthesis [PATH:ko00790]	7.065	8.657	3.914	15.6	5.733	4.464	6.076	5.428	5.204	5.226	9.985	7.265	1372	50
PROKKA_42779	K03639	Folding, sorting and degradation	04122 Sulfur relay system [PATH:ko04122]	7.065	8.657	3.914	15.6	5.733	4.464	6.076	5.428	5.204	5.226	9.985	7.265	1372	50
PROKKA_42780	K03750	Metabolism of cofactors and vitamins	00790 Folate biosynthesis [PATH:ko00790]	4.291	4.874	1.539	8.444	4.677	3.042	6.003	1.867	3.183	2.659	4.581	3.152	1372	50
PROKKA_42782	K01845	Metabolism of cofactors and vitamins	00860 Porphyrin and chlorophyll metabolism [PATH:ko00860]	7.953	11.111	6.544	19.421	9.106	6.91	3.936	1.513	4.01	4.112	6.39	5.213	1372	50
PROKKA_42783	K00609	Nucleotide metabolism	00240 Pyrimidine metabolism [PATH:ko00240]	5.313	7.377	2.822	18.115	5.649	3.934	3.595	1.957	2.409	4.433	3.733	1.445	1372	50
PROKKA_42783	K00609	Amino acid metabolism	00250 Alanine, aspartate and glutamate metabolism [PATH:ko00250]	5.313	7.377	2.822	18.115	5.649	3.934	3.595	1.957	2.409	4.433	3.733	1.445	1372	50
PROKKA_42791	K21217	Cell motility	02040 Flagellar assembly [PATH:ko02040]	7.041	7.736	1.539	12.746	7.101	4.095	6.371	1.601	5.153	3.384	5.671	3.94	1372	50
PROKKA_42793	K12573	Folding, sorting and degradation	03018 RNA degradation [PATH:ko03018]	3.927	4.733	4.708	8.855	2.184	3.311	6.31	2.041	3.864	4.068	6.784	4.219	1372	50
PROKKA_42802	K01880	Translation	00970 Aminoacyl-tRNA biosynthesis [PATH:ko00970]	0	0	0	0	0	0	10.376	19.771	14.709	15.782	19.051	9.733	1375	59
PROKKA_42808	K00798	Metabolism of cofactors and vitamins	00860 Porphyrin and chlorophyll metabolism [PATH:ko00860]	0	0	0	0	0	0	3.365	4.274	3.469	3.32	2.996	2.706	1375	59
PROKKA_42810	K10026	Metabolism of cofactors and vitamins	00790 Folate biosynthesis [PATH:ko00790]	0	0	0	0	0	0	4.732	6.011	5.854	7.003	5.266	4.122	1375	59
PROKKA_42818	K05515	Glycan biosynthesis and metabolism	00550 Peptidoglycan biosynthesis [PATH:ko00550]	0	0	0	0	0	0	3.752	3.7	3.766	3.213	4.285	2.618	1375	59
PROKKA_42820	K03147	Metabolism of cofactors and vitamins	00730 Thiamine metabolism [PATH:ko00730]	0.065	0.092	0	0	0.133	0.035	6.962	9.002	6.998	7.584	6.198	3.032	1375	59
PROKKA_42822	K00278	Amino acid metabolism	00250 Alanine, aspartate and glutamate metabolism [PATH:ko00250]	0	0	0	0	0	0	4.973	5.108	4.875	3.888	5.178	2.565	1375	59
PROKKA_42822	K00278	Metabolism of cofactors and vitamins	00760 Nicotinate and nicotinamide metabolism [PATH:ko00760]	0	0	0	0	0	0	4.973	5.108	4.875	3.888	5.178	2.565	1375	59
PROKKA_42825	K01625	Carbohydrate metabolism	00030 Pentose phosphate pathway [PATH:ko00030]	0	0	0	0	0	0	6.809	7.668	6.099	6.022	5.852	1.888	1375	59
PROKKA_42825	K01625	Overview	01200 Carbon metabolism [PATH:ko01200]	0	0	0	0	0	0	6.809	7.668	6.099	6.022	5.852	1.888	1375	59
PROKKA_42825	K01625	Carbohydrate metabolism	00630 Glyoxylate and dicarboxylate metabolism [PATH:ko00630]	0	0	0	0	0	0	6.809	7.668	6.099	6.022	5.852	1.888	1375	59
PROKKA_42846	K02275	Energy metabolism	00190 Oxidative phosphorylation [PATH:ko00190]	1.088	0.9	0	0.185	0.525	0.34	0	0.931	0.529	0	0.254	0.917	1376	4
PROKKA_42847	K02274	Energy metabolism	00190 Oxidative phosphorylation [PATH:ko00190]	1.388	1.847	0.525	2.174	1.23	0.998	0.084	0.91	0.517	0.66	0.595	0.269	1376	4
PROKKA_42848	K03551	Replication and repair	03440 Homologous recombination [PATH:ko03440]	0.133	0.28	0	0.577	0	0	0	0	0	0.292	0	0	1376	4
PROKKA_42850	K03801	Metabolism of cofactors and vitamins	00785 Lipoic acid metabolism [PATH:ko00785]	0	0	0	0	0	0	1.478	0.46	1.829	0.833	1.128	1.358	1377	51
PROKKA_42852	K04567	Translation	00970 Aminoacyl-tRNA biosynthesis [PATH:ko00970]	0	0	0	0	0	0	1.965	1.362	1.768	1.41	1.272	1.293	1377	51
PROKKA_42856	K01845	Metabolism of cofactors and vitamins	00860 Porphyrin and chlorophyll metabolism [PATH:ko00860]	0	0	0	0	0	0	3.177	0.256	1.601	1.857	2.095	1.514	1377	51
PROKKA_42858	K01505	Amino acid metabolism	00270 Cysteine and methionine metabolism [PATH:ko00270]	0	0	0	0	0	0	0.649	0	0.803	0.64	1.445	0.261	1377	51
PROKKA_42860	K01872	Translation	00970 Aminoacyl-tRNA biosynthesis [PATH:ko00970]	0	0	0	0	0	0	1.507	3.029	2.581	1.372	2.992	1.584	1377	51
PROKKA_42876	K03701	Replication and repair	03420 Nucleotide excision repair [PATH:ko03420]	0.03	0	0	0	0	0	4.096	2.59	3.76	1.434	4.352	2.337	1379	25
PROKKA_42879	K10773	Replication and repair	03410 Base excision repair [PATH:ko03410]	0	0	0	0	0	0	1.137	0	3.375	0.449	3.238	1.097	1379	25
PROKKA_42882	K06167	Metabolism of other amino acids	00440 Phosphonate and phosphinate metabolism [PATH:ko00440]	0	0	0	0	0	0	4.288	5.093	3.134	3.845	4.858	2.194	1379	25
PROKKA_42887	K01465	Nucleotide metabolism	00240 Pyrimidine metabolism [PATH:ko00240]	0.054	0	0	0	0.056	0	5.796	6.048	4.034	2.144	4.085	2.136	1379	25
PROKKA_42890	K09810	Membrane transport	02010 ABC transporters [PATH:ko02010]	0	0	0	0	0	0	4.379	3.513	3.707	1.364	4.514	1.112	1379	25
PROKKA_42894	K01495	Metabolism of cofactors and vitamins	00790 Folate biosynthesis [PATH:ko00790]	0	0	0	0	0	0	3.029	3.847	2.186	2.49	4.044	0	1379	25
PROKKA_42897	K00058	Amino acid metabolism	00260 Glycine, serine and threonine metabolism [PATH:ko00260]	0	0.302	0	0	0	0	7.802	4.508	6.895	5.341	5.953	3.841	1379	25
PROKKA_42897	K00058	Overview	01200 Carbon metabolism [PATH:ko01200]	0	0.302	0	0	0	0	7.802	4.508	6.895	5.341	5.953	3.841	1379	25
PROKKA_42897	K00058	Energy metabolism	00680 Methane metabolism [PATH:ko00680]	0	0.302	0	0	0	0	7.802	4.508	6.895	5.341	5.953	3.841	1379	25
PROKKA_42897	K00058	Overview	01230 Biosynthesis of amino acids [PATH:ko01230]	0	0.302	0	0	0	0	7.802	4.508	6.895	5.341	5.953	3.841	1379	25
PROKKA_42898	K00831	Amino acid metabolism	00260 Glycine, serine and threonine metabolism [PATH:ko00260]	0	0	0	0.184	0	0	3.687	4.323	3.333	1.679	4.291	1.824	1379	25
PROKKA_42898	K00831	Metabolism of cofactors and vitamins	00750 Vitamin B6 metabolism [PATH:ko00750]	0	0	0	0.184	0	0	3.687	4.323	3.333	1.679	4.291	1.824	1379	25
PROKKA_42898	K00831	Energy metabolism	00680 Methane metabolism [PATH:ko00680]	0	0	0	0.184	0	0	3.687	4.323	3.333	1.679	4.291	1.824	1379	25
PROKKA_42898	K00831	Overview	01200 Carbon metabolism [PATH:ko01200]	0	0	0	0.184	0	0	3.687	4.323	3.333	1.679	4.291	1.824	1379	25
PROKKA_42898	K00831	Overview	01230 Biosynthesis of amino acids [PATH:ko01230]	0	0	0	0.184	0	0	3.687	4.323	3.333	1.679	4.291	1.824	1379	25
PROKKA_42912	K00600	Overview	01230 Biosynthesis of amino acids [PATH:ko01230]	0	0	0	0	0.055	0	4.038	3.103	2.057	1.172	2.749	1.719	1380	14
PROKKA_42912	K00600	Energy metabolism	00680 Methane metabolism [PATH:ko00680]	0	0	0	0	0.055	0	4.038	3.103	2.057	1.172	2.749	1.719	1380	14
PROKKA_42912	K00600	Carbohydrate metabolism	00630 Glyoxylate and dicarboxylate metabolism [PATH:ko00630]	0	0	0	0	0.055	0	4.038	3.103	2.057	1.172	2.749	1.719	1380	14
PROKKA_42912	K00600	Metabolism of cofactors and vitamins	00670 One carbon pool by folate [PATH:ko00670]	0	0	0	0	0.055	0	4.038	3.103	2.057	1.172	2.749	1.719	1380	14
PROKKA_42912	K00600	Overview	01200 Carbon metabolism [PATH:ko01200]	0	0	0	0	0.055	0	4.038	3.103	2.057	1.172	2.749	1.719	1380	14
PROKKA_42912	K00600	Metabolism of other amino acids	00460 Cyanoamino acid metabolism [PATH:ko00460]	0	0	0	0	0.055	0	4.038	3.103	2.057	1.172	2.749	1.719	1380	14
PROKKA_42912	K00600	Amino acid metabolism	00260 Glycine, serine and threonine metabolism [PATH:ko00260]	0	0	0	0	0.055	0	4.038	3.103	2.057	1.172	2.749	1.719	1380	14
