## Supplementary Table 2 for "Sweet and magnetic: Succession and CAZyme expression of marine bacterial communities encountering a mix of alginate and pectin particles" (part 32 of 42)

### Sheet: 4 | KEGG_all (continued)
locus_tag	KEGG	Category2	Category3	AlgP-1	AlgP-2	AlgP-3	PecP-1	PecP-2	PecP-3	FL-1	FL-2	FL-3	FL-4	FL-5	FL-6	Contig	auto_bin
PROKKA_42913	K01555	Xenobiotics biodegradation and metabolism	00643 Styrene degradation [PATH:ko00643]	0	0	0	0	0	0	0.948	1.032	2.345	0.468	1.055	0.762	1380	14
PROKKA_42913	K01555	Amino acid metabolism	00350 Tyrosine metabolism [PATH:ko00350]	0	0	0	0	0	0	0.948	1.032	2.345	0.468	1.055	0.762	1380	14
PROKKA_42920	K00615	Metabolism of terpenoids and polyketides	01051 Biosynthesis of ansamycins [PATH:ko01051]	0	0	0	0	0	0	5.714	3.802	3.535	1.879	4.239	2.808	1380	14
PROKKA_42920	K00615	Overview	01200 Carbon metabolism [PATH:ko01200]	0	0	0	0	0	0	5.714	3.802	3.535	1.879	4.239	2.808	1380	14
PROKKA_42920	K00615	Carbohydrate metabolism	00030 Pentose phosphate pathway [PATH:ko00030]	0	0	0	0	0	0	5.714	3.802	3.535	1.879	4.239	2.808	1380	14
PROKKA_42920	K00615	Overview	01230 Biosynthesis of amino acids [PATH:ko01230]	0	0	0	0	0	0	5.714	3.802	3.535	1.879	4.239	2.808	1380	14
PROKKA_42920	K00615	Energy metabolism	00710 Carbon fixation in photosynthetic organisms [PATH:ko00710]	0	0	0	0	0	0	5.714	3.802	3.535	1.879	4.239	2.808	1380	14
PROKKA_42924	K02825	Nucleotide metabolism	00240 Pyrimidine metabolism [PATH:ko00240]	0.136	0	0	0	0	0	0.907	1.316	0.374	0	0.538	0	1380	14
PROKKA_42925	K00891	Amino acid metabolism	00400 Phenylalanine, tyrosine and tryptophan biosynthesis [PATH:ko00400]	0	0	0	0	0	0	2.334	0	1.083	0.576	1.039	0	1380	14
PROKKA_42925	K00891	Overview	01230 Biosynthesis of amino acids [PATH:ko01230]	0	0	0	0	0	0	2.334	0	1.083	0.576	1.039	0	1380	14
PROKKA_42933	K02474	Carbohydrate metabolism	00520 Amino sugar and nucleotide sugar metabolism [PATH:ko00520]	0.425	0.896	0.742	0.461	0.272	0.169	5.083	3.861	2.925	3.732	5.472	5.513	1381	33
PROKKA_42934	K02473	Carbohydrate metabolism	00520 Amino sugar and nucleotide sugar metabolism [PATH:ko00520]	0.13	0.182	0.906	0.188	0.066	0.344	3.894	6.281	3.747	2.561	3.595	5.102	1381	33
PROKKA_42945	K00648	Overview	01212 Fatty acid metabolism [PATH:ko01212]	0.508	0.179	0.888	0.368	0.325	0.54	9.897	9.237	8.396	5.301	8.81	11.368	1381	33
PROKKA_42945	K00648	Lipid metabolism	00061 Fatty acid biosynthesis [PATH:ko00061]	0.508	0.179	0.888	0.368	0.325	0.54	9.897	9.237	8.396	5.301	8.81	11.368	1381	33
PROKKA_42961	K02035	Cellular community - prokaryotes	02024 Quorum sensing [PATH:ko02024]	0.658	0.432	0	0.635	0.629	1.818	0	0.213	0.121	0	0	0	1382	73
PROKKA_42962	K01095	Lipid metabolism	00564 Glycerophospholipid metabolism [PATH:ko00564]	0.917	2.211	0	3.415	1.879	4.458	0	0	0	0	0	0	1382	73
PROKKA_42963	K00946	Metabolism of cofactors and vitamins	00730 Thiamine metabolism [PATH:ko00730]	1.293	2.201	1.904	1.577	1.743	3.981	0	0	0.188	0	0	0	1382	73
PROKKA_42971	K10805	Lipid metabolism	01040 Biosynthesis of unsaturated fatty acids [PATH:ko01040]	3.315	3.903	7.548	1.563	5.212	4.919	0	0	0	0	0	0	1382	73
PROKKA_42972	K01733	Metabolism of cofactors and vitamins	00750 Vitamin B6 metabolism [PATH:ko00750]	8.619	10.474	9.674	8.783	12.208	14.768	0	0	0	0	0	0.381	1382	73
PROKKA_42972	K01733	Amino acid metabolism	00260 Glycine, serine and threonine metabolism [PATH:ko00260]	8.619	10.474	9.674	8.783	12.208	14.768	0	0	0	0	0	0.381	1382	73
PROKKA_42972	K01733	Overview	01230 Biosynthesis of amino acids [PATH:ko01230]	8.619	10.474	9.674	8.783	12.208	14.768	0	0	0	0	0	0.381	1382	73
PROKKA_42973	K00872	Overview	01230 Biosynthesis of amino acids [PATH:ko01230]	3.126	6.295	1.987	2.058	3.348	2.493	0.158	0	0	0	0	0.254	1382	73
PROKKA_42973	K00872	Amino acid metabolism	00260 Glycine, serine and threonine metabolism [PATH:ko00260]	3.126	6.295	1.987	2.058	3.348	2.493	0.158	0	0	0	0	0.254	1382	73
PROKKA_42974	K12524	Amino acid metabolism	00300 Lysine biosynthesis [PATH:ko00300]	2.512	4.193	1.544	2.958	2.093	3.024	0	0	0.076	0	0.109	0	1382	73
PROKKA_42974	K12524	Overview	01230 Biosynthesis of amino acids [PATH:ko01230]	2.512	4.193	1.544	2.958	2.093	3.024	0	0	0.076	0	0.109	0	1382	73
PROKKA_42974	K12524	Biosynthesis of other secondary metabolites	00261 Monobactam biosynthesis [PATH:ko00261]	2.512	4.193	1.544	2.958	2.093	3.024	0	0	0.076	0	0.109	0	1382	73
PROKKA_42974	K12524	Amino acid metabolism	00270 Cysteine and methionine metabolism [PATH:ko00270]	2.512	4.193	1.544	2.958	2.093	3.024	0	0	0.076	0	0.109	0	1382	73
PROKKA_42974	K12524	Amino acid metabolism	00260 Glycine, serine and threonine metabolism [PATH:ko00260]	2.512	4.193	1.544	2.958	2.093	3.024	0	0	0.076	0	0.109	0	1382	73
PROKKA_42975	K07773	Cellular community - prokaryotes	02026 Biofilm formation - Escherichia coli [PATH:ko02026]	13.94	17.203	23.874	20.049	19.526	39.332	0	0	0.261	0.417	0	0	1382	73
PROKKA_42975	K07773	Signal transduction	02020 Two-component system [PATH:ko02020]	13.94	17.203	23.874	20.049	19.526	39.332	0	0	0.261	0.417	0	0	1382	73
PROKKA_42976	K07648	Signal transduction	02020 Two-component system [PATH:ko02020]	0.968	1.362	0.423	1.227	0.992	2.446	0.067	0	0.167	0	0.36	0	1382	73
PROKKA_42976	K07648	Cellular community - prokaryotes	02026 Biofilm formation - Escherichia coli [PATH:ko02026]	0.968	1.362	0.423	1.227	0.992	2.446	0.067	0	0.167	0	0.36	0	1382	73
PROKKA_42977	K09007	Metabolism of cofactors and vitamins	00790 Folate biosynthesis [PATH:ko00790]	11.886	18.48	16.521	10.049	14.294	24.731	0	0	0	0	0	0	1382	73
PROKKA_42984	K02939	Translation	03010 Ribosome [PATH:ko03010]	6.432	3.015	6.426	4.435	4.549	7.817	2.046	20.795	10.126	9.421	12.144	7.13	1383	12
PROKKA_42985	K02963	Translation	03010 Ribosome [PATH:ko03010]	4.35	5.151	6.404	2.652	4.69	3.165	1.53	13.323	3.154	6.036	7.262	5.739	1383	12
PROKKA_42986	K02990	Translation	03010 Ribosome [PATH:ko03010]	5.817	6.205	2.805	1.743	0.822	1.92	3.127	14.591	7.184	14.983	16.701	6.465	1383	12
PROKKA_42988	K04066	Replication and repair	03440 Homologous recombination [PATH:ko03440]	0.222	0.156	0	0.08	0.085	0.207	0.247	0.673	0.841	0.366	0.33	0.199	1383	12
PROKKA_42991	K00767	Metabolism of cofactors and vitamins	00760 Nicotinate and nicotinamide metabolism [PATH:ko00760]	0.316	0.333	0	0.229	0.647	0.252	1.055	4.213	1.958	1.041	1.879	1.131	1383	12
PROKKA_42994	K02428	Nucleotide metabolism	00230 Purine metabolism [PATH:ko00230]	0	0.325	0	0	0.118	0	0	1.682	0.637	0.508	0.917	0	1383	12
PROKKA_42995	K00951	Nucleotide metabolism	00230 Purine metabolism [PATH:ko00230]	0.183	0	0	0	0.063	0.195	0.272	0.889	0.168	0.134	0.242	0.328	1383	12
PROKKA_42997	K01939	Nucleotide metabolism	00230 Purine metabolism [PATH:ko00230]	0.16	0.45	0	0.463	0	0.17	0.475	2.069	0.588	1.172	1.057	0.573	1383	12
PROKKA_42997	K01939	Amino acid metabolism	00250 Alanine, aspartate and glutamate metabolism [PATH:ko00250]	0.16	0.45	0	0.463	0	0.17	0.475	2.069	0.588	1.172	1.057	0.573	1383	12
PROKKA_43003	K00014	Amino acid metabolism	00400 Phenylalanine, tyrosine and tryptophan biosynthesis [PATH:ko00400]	0.092	0	0	0	0	0.195	0.204	0.89	0.506	0.806	0	0	1383	12
PROKKA_43003	K00014	Overview	01230 Biosynthesis of amino acids [PATH:ko01230]	0.092	0	0	0	0	0.195	0.204	0.89	0.506	0.806	0	0	1383	12
PROKKA_43005	K02428	Nucleotide metabolism	00230 Purine metabolism [PATH:ko00230]	0.176	0	0	0.254	0	0	0	1.278	0.484	0	0.348	0	1383	12
PROKKA_43008	K01681	Carbohydrate metabolism	00630 Glyoxylate and dicarboxylate metabolism [PATH:ko00630]	0	0	0	0	0.882	0	0.639	0	0.79	0	0	0	1383	12
PROKKA_43008	K01681	Overview	01210 2-Oxocarboxylic acid metabolism [PATH:ko01210]	0	0	0	0	0.882	0	0.639	0	0.79	0	0	0	1383	12
PROKKA_43008	K01681	Overview	01200 Carbon metabolism [PATH:ko01200]	0	0	0	0	0.882	0	0.639	0	0.79	0	0	0	1383	12
PROKKA_43008	K01681	Overview	01230 Biosynthesis of amino acids [PATH:ko01230]	0	0	0	0	0.882	0	0.639	0	0.79	0	0	0	1383	12
PROKKA_43008	K01681	Carbohydrate metabolism	00020 Citrate cycle (TCA cycle) [PATH:ko00020]	0	0	0	0	0.882	0	0.639	0	0.79	0	0	0	1383	12
PROKKA_43008	K01681	Energy metabolism	00720 Carbon fixation pathways in prokaryotes [PATH:ko00720]	0	0	0	0	0.882	0	0.639	0	0.79	0	0	0	1383	12
PROKKA_43010	K01733	Metabolism of cofactors and vitamins	00750 Vitamin B6 metabolism [PATH:ko00750]	4.607	2.904	1.481	1.38	1.465	4.956	0.236	0	0.146	0	0	0	1384	26
PROKKA_43010	K01733	Amino acid metabolism	00260 Glycine, serine and threonine metabolism [PATH:ko00260]	4.607	2.904	1.481	1.38	1.465	4.956	0.236	0	0.146	0	0	0	1384	26
PROKKA_43010	K01733	Overview	01230 Biosynthesis of amino acids [PATH:ko01230]	4.607	2.904	1.481	1.38	1.465	4.956	0.236	0	0.146	0	0	0	1384	26
PROKKA_43011	K00872	Overview	01230 Biosynthesis of amino acids [PATH:ko01230]	7.922	2.785	2.052	3.824	6.236	16.927	0.163	0	0.808	0.322	0.872	0.263	1384	26
PROKKA_43011	K00872	Amino acid metabolism	00260 Glycine, serine and threonine metabolism [PATH:ko00260]	7.922	2.785	2.052	3.824	6.236	16.927	0.163	0	0.808	0.322	0.872	0.263	1384	26
PROKKA_43012	K12524	Amino acid metabolism	00300 Lysine biosynthesis [PATH:ko00300]	12.808	8.34	14.409	15.16	16.03	17.53	0.248	0.405	0.153	0.612	0.221	0.299	1384	26
PROKKA_43012	K12524	Overview	01230 Biosynthesis of amino acids [PATH:ko01230]	12.808	8.34	14.409	15.16	16.03	17.53	0.248	0.405	0.153	0.612	0.221	0.299	1384	26
PROKKA_43012	K12524	Biosynthesis of other secondary metabolites	00261 Monobactam biosynthesis [PATH:ko00261]	12.808	8.34	14.409	15.16	16.03	17.53	0.248	0.405	0.153	0.612	0.221	0.299	1384	26
PROKKA_43012	K12524	Amino acid metabolism	00270 Cysteine and methionine metabolism [PATH:ko00270]	12.808	8.34	14.409	15.16	16.03	17.53	0.248	0.405	0.153	0.612	0.221	0.299	1384	26
PROKKA_43012	K12524	Amino acid metabolism	00260 Glycine, serine and threonine metabolism [PATH:ko00260]	12.808	8.34	14.409	15.16	16.03	17.53	0.248	0.405	0.153	0.612	0.221	0.299	1384	26
PROKKA_43014	K02939	Translation	03010 Ribosome [PATH:ko03010]	32.096	11.337	10.638	48.02	79.626	76.354	1.016	0.738	1.676	0.668	0.603	0	1384	26
PROKKA_43015	K02963	Translation	03010 Ribosome [PATH:ko03010]	118.132	75.978	86.454	125.979	126.642	139.751	5.099	1.11	3.785	8.048	0.908	4.919	1384	26
PROKKA_43016	K02990	Translation	03010 Ribosome [PATH:ko03010]	56.065	37.464	50.052	30.518	32.994	30.023	1.771	0.964	0.548	0	0.788	0.712	1384	26
PROKKA_43021	K02428	Nucleotide metabolism	00230 Purine metabolism [PATH:ko00230]	3.4	2.819	3.658	1.767	2.411	2.596	0.194	0.423	0.24	0	0.346	0	1384	26
PROKKA_43027	K00674	Amino acid metabolism	00300 Lysine biosynthesis [PATH:ko00300]	13.332	9.491	3.496	5.792	6.914	7.178	0.742	2.425	0.689	2.563	0.991	1.194	1384	26
PROKKA_43027	K00674	Overview	01230 Biosynthesis of amino acids [PATH:ko01230]	13.332	9.491	3.496	5.792	6.914	7.178	0.742	2.425	0.689	2.563	0.991	1.194	1384	26
PROKKA_43038	K02899	Translation	03010 Ribosome [PATH:ko03010]	6.513	5.862	0	3.018	1.334	3.048	1.16	7.58	2.153	2.29	1.033	4.665	1388	4
PROKKA_43039	K02888	Translation	03010 Ribosome [PATH:ko03010]	6.318	10.436	5.611	2.033	4.109	3.306	1.787	7.782	1.382	4.407	6.362	1.077	1388	4
PROKKA_43044	K03111	Replication and repair	03430 Mismatch repair [PATH:ko03430]	0.708	0.498	0	0	0	0	0	0	0	0	0	0	1388	4
PROKKA_43044	K03111	Replication and repair	03440 Homologous recombination [PATH:ko03440]	0.708	0.498	0	0	0	0	0	0	0	0	0	0	1388	4
PROKKA_43044	K03111	Replication and repair	03030 DNA replication [PATH:ko03030]	0.708	0.498	0	0	0	0	0	0	0	0	0	0	1388	4
PROKKA_43045	K03575	Replication and repair	03410 Base excision repair [PATH:ko03410]	0	0	0	0	0.131	0	0	0	0	0	0	0.229	1388	4
PROKKA_43051	K02114	Energy metabolism	00190 Oxidative phosphorylation [PATH:ko00190]	2.193	2.742	0	0	1.748	2.073	0.543	1.182	0	0	0.966	0.873	1388	4
PROKKA_43051	K02114	Energy metabolism	00195 Photosynthesis [PATH:ko00195]	2.193	2.742	0	0	1.748	2.073	0.543	1.182	0	0	0.966	0.873	1388	4
PROKKA_43052	K02112	Energy metabolism	00195 Photosynthesis [PATH:ko00195]	3.928	5.016	3.789	0.654	1.526	1.777	1.91	3.284	3.11	4.166	5.012	3.881	1388	4
PROKKA_43052	K02112	Energy metabolism	00190 Oxidative phosphorylation [PATH:ko00190]	3.928	5.016	3.789	0.654	1.526	1.777	1.91	3.284	3.11	4.166	5.012	3.881	1388	4
PROKKA_43055	K00820	Carbohydrate metabolism	00520 Amino sugar and nucleotide sugar metabolism [PATH:ko00520]	0.515	0.621	0	0.213	0.377	0.47	0	0.357	0.203	0.323	0	0.132	1388	4
PROKKA_43055	K00820	Amino acid metabolism	00250 Alanine, aspartate and glutamate metabolism [PATH:ko00250]	0.515	0.621	0	0.213	0.377	0.47	0	0.357	0.203	0.323	0	0.132	1388	4
PROKKA_43057	K00703	Carbohydrate metabolism	00500 Starch and sucrose metabolism [PATH:ko00500]	2.186	2.846	2.264	0.234	1.078	0.861	0.18	0.785	0.223	0	0.321	0	1388	4
PROKKA_43057	K00703	Cellular community - prokaryotes	02026 Biofilm formation - Escherichia coli [PATH:ko02026]	2.186	2.846	2.264	0.234	1.078	0.861	0.18	0.785	0.223	0	0.321	0	1388	4
PROKKA_43058	K01918	Metabolism of other amino acids	00410 beta-Alanine metabolism [PATH:ko00410]	0.08	0.225	0	0	0.082	0.256	0.357	0	0	0	0	0	1388	4
PROKKA_43058	K01918	Metabolism of cofactors and vitamins	00770 Pantothenate and CoA biosynthesis [PATH:ko00770]	0.08	0.225	0	0	0.082	0.256	0.357	0	0	0	0	0	1388	4
PROKKA_43059	K01579	Metabolism of other amino acids	00410 beta-Alanine metabolism [PATH:ko00410]	0.775	0.817	0	0	0.397	1.442	0	0	0	0	0	0	1388	4
PROKKA_43059	K01579	Metabolism of cofactors and vitamins	00770 Pantothenate and CoA biosynthesis [PATH:ko00770]	0.775	0.817	0	0	0.397	1.442	0	0	0	0	0	0	1388	4
PROKKA_43064	K05365	Glycan biosynthesis and metabolism	00550 Peptidoglycan biosynthesis [PATH:ko00550]	0.313	0.36	0	0.329	0.175	0	2.47	0.138	0.94	0.75	1.691	0.611	1390	43
PROKKA_43066	K01845	Metabolism of cofactors and vitamins	00860 Porphyrin and chlorophyll metabolism [PATH:ko00860]	0.997	1.254	0	0.152	0.537	0.725	0.935	0.254	0.578	0.922	1.664	0.376	1390	43
PROKKA_43067	K00609	Nucleotide metabolism	00240 Pyrimidine metabolism [PATH:ko00240]	1.614	1.797	3.763	0.39	1.791	0.858	3.145	0.652	0.927	1.182	0.533	0.482	1390	43
PROKKA_43067	K00609	Amino acid metabolism	00250 Alanine, aspartate and glutamate metabolism [PATH:ko00250]	1.614	1.797	3.763	0.39	1.791	0.858	3.145	0.652	0.927	1.182	0.533	0.482	1390	43
PROKKA_43073	K21217	Cell motility	02040 Flagellar assembly [PATH:ko02040]	2.111	1.875	0	0.644	0.455	0.118	1.979	2.694	3.367	0.488	3.524	3.183	1390	43
PROKKA_43074	K12573	Folding, sorting and degradation	03018 RNA degradation [PATH:ko03018]	0.804	0.603	1.874	0.388	0.412	0.171	2.148	0	2.067	2.59	2.549	1.919	1390	43
PROKKA_43077	K01825	Overview	01200 Carbon metabolism [PATH:ko01200]	1.532	1.846	0.437	0.272	0.769	0.332	2.994	1.061	1.895	3.022	3.347	2.351	1390	43
PROKKA_43077	K01825	Xenobiotics biodegradation and metabolism	00930 Caprolactam degradation [PATH:ko00930]	1.532	1.846	0.437	0.272	0.769	0.332	2.994	1.061	1.895	3.022	3.347	2.351	1390	43
PROKKA_43077	K01825	Metabolism of other amino acids	00410 beta-Alanine metabolism [PATH:ko00410]	1.532	1.846	0.437	0.272	0.769	0.332	2.994	1.061	1.895	3.022	3.347	2.351	1390	43
PROKKA_43077	K01825	Carbohydrate metabolism	00650 Butanoate metabolism [PATH:ko00650]	1.532	1.846	0.437	0.272	0.769	0.332	2.994	1.061	1.895	3.022	3.347	2.351	1390	43
PROKKA_43077	K01825	Amino acid metabolism	00380 Tryptophan metabolism [PATH:ko00380]	1.532	1.846	0.437	0.272	0.769	0.332	2.994	1.061	1.895	3.022	3.347	2.351	1390	43
PROKKA_43077	K01825	Amino acid metabolism	00280 Valine, leucine and isoleucine degradation [PATH:ko00280]	1.532	1.846	0.437	0.272	0.769	0.332	2.994	1.061	1.895	3.022	3.347	2.351	1390	43
PROKKA_43077	K01825	Metabolism of terpenoids and polyketides	00281 Geraniol degradation [PATH:ko00281]	1.532	1.846	0.437	0.272	0.769	0.332	2.994	1.061	1.895	3.022	3.347	2.351	1390	43
PROKKA_43077	K01825	Lipid metabolism	01040 Biosynthesis of unsaturated fatty acids [PATH:ko01040]	1.532	1.846	0.437	0.272	0.769	0.332	2.994	1.061	1.895	3.022	3.347	2.351	1390	43
PROKKA_43077	K01825	Carbohydrate metabolism	00640 Propanoate metabolism [PATH:ko00640]	1.532	1.846	0.437	0.272	0.769	0.332	2.994	1.061	1.895	3.022	3.347	2.351	1390	43
PROKKA_43077	K01825	Metabolism of terpenoids and polyketides	00903 Limonene and pinene degradation [PATH:ko00903]	1.532	1.846	0.437	0.272	0.769	0.332	2.994	1.061	1.895	3.022	3.347	2.351	1390	43
PROKKA_43077	K01825	Overview	01212 Fatty acid metabolism [PATH:ko01212]	1.532	1.846	0.437	0.272	0.769	0.332	2.994	1.061	1.895	3.022	3.347	2.351	1390	43
PROKKA_43077	K01825	Lipid metabolism	00071 Fatty acid degradation [PATH:ko00071]	1.532	1.846	0.437	0.272	0.769	0.332	2.994	1.061	1.895	3.022	3.347	2.351	1390	43
PROKKA_43077	K01825	Amino acid metabolism	00310 Lysine degradation [PATH:ko00310]	1.532	1.846	0.437	0.272	0.769	0.332	2.994	1.061	1.895	3.022	3.347	2.351	1390	43
PROKKA_43077	K01825	Xenobiotics biodegradation and metabolism	00362 Benzoate degradation [PATH:ko00362]	1.532	1.846	0.437	0.272	0.769	0.332	2.994	1.061	1.895	3.022	3.347	2.351	1390	43
PROKKA_43078	K00632	Xenobiotics biodegradation and metabolism	00642 Ethylbenzene degradation [PATH:ko00642]	2.103	1.889	0.817	0.677	0.539	0.497	1.561	0.567	1.127	2.824	2.779	3.556	1390	43
PROKKA_43078	K00632	Amino acid metabolism	00280 Valine, leucine and isoleucine degradation [PATH:ko00280]	2.103	1.889	0.817	0.677	0.539	0.497	1.561	0.567	1.127	2.824	2.779	3.556	1390	43
PROKKA_43078	K00632	Overview	01212 Fatty acid metabolism [PATH:ko01212]	2.103	1.889	0.817	0.677	0.539	0.497	1.561	0.567	1.127	2.824	2.779	3.556	1390	43
PROKKA_43078	K00632	Metabolism of terpenoids and polyketides	00281 Geraniol degradation [PATH:ko00281]	2.103	1.889	0.817	0.677	0.539	0.497	1.561	0.567	1.127	2.824	2.779	3.556	1390	43
PROKKA_43078	K00632	Xenobiotics biodegradation and metabolism	00362 Benzoate degradation [PATH:ko00362]	2.103	1.889	0.817	0.677	0.539	0.497	1.561	0.567	1.127	2.824	2.779	3.556	1390	43
PROKKA_43078	K00632	Lipid metabolism	00592 alpha-Linolenic acid metabolism [PATH:ko00592]	2.103	1.889	0.817	0.677	0.539	0.497	1.561	0.567	1.127	2.824	2.779	3.556	1390	43
PROKKA_43078	K00632	Lipid metabolism	00071 Fatty acid degradation [PATH:ko00071]	2.103	1.889	0.817	0.677	0.539	0.497	1.561	0.567	1.127	2.824	2.779	3.556	1390	43
PROKKA_43082	K15986	Energy metabolism	00190 Oxidative phosphorylation [PATH:ko00190]	6.437	4.903	0	4.661	8.38	4.849	0	0	1.478	0	0.532	0.48	1390	43
PROKKA_43096	K18429	Carbohydrate metabolism	00520 Amino sugar and nucleotide sugar metabolism [PATH:ko00520]	0	0	0	0	0	0	4.389	4.217	3.993	4.33	4.367	3.321	1391	59
PROKKA_43097	K18430	Carbohydrate metabolism	00520 Amino sugar and nucleotide sugar metabolism [PATH:ko00520]	0	0	0	0	0	0	3.616	4.265	5.219	4.757	4.829	1.454	1391	59
PROKKA_43106	K02844	Glycan biosynthesis and metabolism	00540 Lipopolysaccharide biosynthesis [PATH:ko00540]	0	0	0	0	0	0	8.367	5.078	5.6	5.954	5.617	2.867	1391	59
PROKKA_43107	K08679	Carbohydrate metabolism	00520 Amino sugar and nucleotide sugar metabolism [PATH:ko00520]	0	0	0	0	0	0	6.962	8.614	10.767	8.117	7.606	3.308	1391	59
PROKKA_43109	K02517	Glycan biosynthesis and metabolism	00540 Lipopolysaccharide biosynthesis [PATH:ko00540]	0	0	0	0	0	0	4.589	4.282	5.271	4.527	6.419	2.811	1391	59
PROKKA_43110	K10823	Membrane transport	02010 ABC transporters [PATH:ko02010]	0	0	0	0	0	0	4.348	9.468	8.888	8.579	5.385	3.952	1391	59
PROKKA_43110	K10823	Cellular community - prokaryotes	02024 Quorum sensing [PATH:ko02024]	0	0	0	0	0	0	4.348	9.468	8.888	8.579	5.385	3.952	1391	59
PROKKA_43114	K02535	Glycan biosynthesis and metabolism	00540 Lipopolysaccharide biosynthesis [PATH:ko00540]	1.772	1.869	2.065	1.069	2.269	1.021	3.124	2.506	4.272	5.515	6.44	3.966	1392	49
PROKKA_43115	K03531	Cell growth and death	04112 Cell cycle - Caulobacter [PATH:ko04112]	2.417	1.888	3.005	0.311	1.265	0.628	10.048	1.563	9.323	2.596	4.472	3.077	1392	49
PROKKA_43116	K03590	Cell growth and death	04112 Cell cycle - Caulobacter [PATH:ko04112]	0.386	0.465	0	0.319	0.226	0.352	4.544	0.535	3.798	1.696	3.498	2.962	1392	49
PROKKA_43117	K03589	Cell growth and death	04112 Cell cycle - Caulobacter [PATH:ko04112]	0.258	0.241	0	0.249	0.264	0.183	3.633	0.833	5.44	1.132	4.085	1.845	1392	49
PROKKA_43118	K01921	Glycan biosynthesis and metabolism	00550 Peptidoglycan biosynthesis [PATH:ko00550]	0.367	0.206	0	0	0.075	0.156	4.411	1.067	3.84	1.289	2.036	2.364	1392	49
PROKKA_43118	K01921	Metabolism of other amino acids	00473 D-Alanine metabolism [PATH:ko00473]	0.367	0.206	0	0	0.075	0.156	4.411	1.067	3.84	1.289	2.036	2.364	1392	49
PROKKA_43119	K01924	Glycan biosynthesis and metabolism	00550 Peptidoglycan biosynthesis [PATH:ko00550]	0.465	0.72	0	0.404	0.334	0.247	7.774	0.451	7.181	3.681	4.982	3	1392	49
PROKKA_43119	K01924	Metabolism of other amino acids	00471 D-Glutamine and D-glutamate metabolism [PATH:ko00471]	0.465	0.72	0	0.404	0.334	0.247	7.774	0.451	7.181	3.681	4.982	3	1392	49
PROKKA_43120	K02563	Glycan biosynthesis and metabolism	00550 Peptidoglycan biosynthesis [PATH:ko00550]	0.309	0.521	0	0	0.127	0	8.527	2.396	8.338	3.799	4.897	3.096	1392	49
PROKKA_43120	K02563	Cell growth and death	04112 Cell cycle - Caulobacter [PATH:ko04112]	0.309	0.521	0	0	0.127	0	8.527	2.396	8.338	3.799	4.897	3.096	1392	49
PROKKA_43121	K03588	Cell growth and death	04112 Cell cycle - Caulobacter [PATH:ko04112]	0.11	0.077	0	0.159	0	0.059	6.738	0.534	5.76	4.351	4.362	3.152	1392	49
PROKKA_43122	K01925	Glycan biosynthesis and metabolism	00550 Peptidoglycan biosynthesis [PATH:ko00550]	0.3	0.211	0	0.145	0.051	0.372	4.68	0	4.825	2.858	3.769	1.971	1392	49
PROKKA_43122	K01925	Metabolism of other amino acids	00471 D-Glutamine and D-glutamate metabolism [PATH:ko00471]	0.3	0.211	0	0.145	0.051	0.372	4.68	0	4.825	2.858	3.769	1.971	1392	49
PROKKA_43123	K01000	Glycan biosynthesis and metabolism	00550 Peptidoglycan biosynthesis [PATH:ko00550]	0.879	0.971	2.634	0.545	0.257	0.2	8.529	1.522	6.746	4.966	4.979	5.171	1392	49
PROKKA_43124	K01929	Amino acid metabolism	00300 Lysine biosynthesis [PATH:ko00300]	0.237	0.133	0	0.137	0.243	0.353	5.386	0.69	4.442	0.833	2.632	1.868	1392	49
PROKKA_43124	K01929	Glycan biosynthesis and metabolism	00550 Peptidoglycan biosynthesis [PATH:ko00550]	0.237	0.133	0	0.137	0.243	0.353	5.386	0.69	4.442	0.833	2.632	1.868	1392	49
PROKKA_43125	K01928	Glycan biosynthesis and metabolism	00550 Peptidoglycan biosynthesis [PATH:ko00550]	0.209	0.118	0	0.121	0.129	0.089	4.479	0.61	4.963	1.841	2.99	1.2	1392	49
PROKKA_43125	K01928	Amino acid metabolism	00300 Lysine biosynthesis [PATH:ko00300]	0.209	0.118	0	0.121	0.129	0.089	4.479	0.61	4.963	1.841	2.99	1.2	1392	49
PROKKA_43126	K03587	Glycan biosynthesis and metabolism	00550 Peptidoglycan biosynthesis [PATH:ko00550]	0.194	0.49	0	0	0.079	0.206	7.938	0.752	6.618	3.405	5.991	2.359	1392	49
PROKKA_43130	K02010	Membrane transport	02010 ABC transporters [PATH:ko02010]	0.189	0	0	1.094	0.064	0.201	2.804	0.305	3.296	1.383	3.744	1.578	1392	49
PROKKA_43131	K02011	Membrane transport	02010 ABC transporters [PATH:ko02010]	0.288	0.289	1.726	0.119	0.126	0.219	3.206	0.598	2.72	3.254	2.61	1.326	1392	49
PROKKA_43132	K02012	Membrane transport	02010 ABC transporters [PATH:ko02010]	2.3	2.093	1.893	0	0.97	1.943	3.918	1.641	6.151	3.568	3.219	1.211	1392	49
PROKKA_43134	K00799	Xenobiotics biodegradation and metabolism	00982 Drug metabolism - cytochrome P450 [PATH:ko00982]	0.477	1.174	0	0.345	0.978	0.381	4.782	1.157	7.231	3.669	3.311	4.272	1392	49
PROKKA_43134	K00799	Xenobiotics biodegradation and metabolism	00980 Metabolism of xenobiotics by cytochrome P450 [PATH:ko00980]	0.477	1.174	0	0.345	0.978	0.381	4.782	1.157	7.231	3.669	3.311	4.272	1392	49
PROKKA_43134	K00799	Metabolism of other amino acids	00480 Glutathione metabolism [PATH:ko00480]	0.477	1.174	0	0.345	0.978	0.381	4.782	1.157	7.231	3.669	3.311	4.272	1392	49
PROKKA_43136	K03723	Replication and repair	03420 Nucleotide excision repair [PATH:ko03420]	0.782	0.916	3.644	0.754	1.067	1.662	0	0	0	0	0	0	1393	73
PROKKA_43139	K01091	Carbohydrate metabolism	00630 Glyoxylate and dicarboxylate metabolism [PATH:ko00630]	1.543	1.836	1.66	1.031	1.216	1.893	0.264	0	0	0	0	0	1393	73
PROKKA_43141	K08300	Folding, sorting and degradation	03018 RNA degradation [PATH:ko03018]	4.49	6.913	5.619	7.255	5.351	7.867	0.105	0.115	0.13	0	0	0.085	1393	73
PROKKA_43142	K00384	Metabolism of other amino acids	00450 Selenocompound metabolism [PATH:ko00450]	43.113	63.443	35	29.197	56.47	116.487	0	0	0.197	0.314	0	0.256	1393	73
PROKKA_43145	K01491	Overview	01200 Carbon metabolism [PATH:ko01200]	4.533	9.058	4.449	4.376	6.517	7.442	0	0	0.219	0	0.631	0	1393	73
PROKKA_43145	K01491	Metabolism of cofactors and vitamins	00670 One carbon pool by folate [PATH:ko00670]	4.533	9.058	4.449	4.376	6.517	7.442	0	0	0.219	0	0.631	0	1393	73
PROKKA_43145	K01491	Energy metabolism	00720 Carbon fixation pathways in prokaryotes [PATH:ko00720]	4.533	9.058	4.449	4.376	6.517	7.442	0	0	0.219	0	0.631	0	1393	73
PROKKA_43147	K11179	Folding, sorting and degradation	04122 Sulfur relay system [PATH:ko04122]	8.733	17.544	8.725	10.84	3.621	10.614	0	0	0	0	0	0.745	1393	73
PROKKA_43152	K00836	Overview	01210 2-Oxocarboxylic acid metabolism [PATH:ko01210]	20.788	40.872	30.287	20.905	31.647	70.672	0.214	0.233	0	0	0.191	0.172	1393	73
PROKKA_43152	K00836	Overview	01230 Biosynthesis of amino acids [PATH:ko01230]	20.788	40.872	30.287	20.905	31.647	70.672	0.214	0.233	0	0	0.191	0.172	1393	73
PROKKA_43152	K00836	Amino acid metabolism	00260 Glycine, serine and threonine metabolism [PATH:ko00260]	20.788	40.872	30.287	20.905	31.647	70.672	0.214	0.233	0	0	0.191	0.172	1393	73
PROKKA_43153	K13745	Amino acid metabolism	00260 Glycine, serine and threonine metabolism [PATH:ko00260]	7.186	15.807	10.309	3.469	11.703	32.285	0	0.223	0.127	0	0	0	1393	73
PROKKA_43155	K13747	Amino acid metabolism	00330 Arginine and proline metabolism [PATH:ko00330]	0.771	1.669	0	0.687	1.094	2.587	0	0	0	0	0	0	1393	73
PROKKA_43157	K03074	Membrane transport	03070 Bacterial secretion system [PATH:ko03070]	3.964	5.365	3.139	5.633	5.67	10.103	0	0	0	0.329	0	0	1393	73
PROKKA_43157	K03074	Folding, sorting and degradation	03060 Protein export [PATH:ko03060]	3.964	5.365	3.139	5.633	5.67	10.103	0	0	0	0.329	0	0	1393	73
PROKKA_43158	K01710	Biosynthesis of other secondary metabolites	00521 Streptomycin biosynthesis [PATH:ko00521]	0	0	0	0	0	0	1.039	1.357	0.257	0.82	0.74	0.668	1394	NA
PROKKA_43158	K01710	Metabolism of terpenoids and polyketides	01055 Biosynthesis of vancomycin group antibiotics [PATH:ko01055]	0	0	0	0	0	0	1.039	1.357	0.257	0.82	0.74	0.668	1394	NA
PROKKA_43158	K01710	Metabolism of terpenoids and polyketides	00523 Polyketide sugar unit biosynthesis [PATH:ko00523]	0	0	0	0	0	0	1.039	1.357	0.257	0.82	0.74	0.668	1394	NA
PROKKA_43158	K01710	Biosynthesis of other secondary metabolites	00525 Acarbose and validamycin biosynthesis [PATH:ko00525]	0	0	0	0	0	0	1.039	1.357	0.257	0.82	0.74	0.668	1394	NA
PROKKA_43159	K00973	Metabolism of terpenoids and polyketides	00523 Polyketide sugar unit biosynthesis [PATH:ko00523]	0	0	0	0	0	0	1.206	1.501	1.705	0.68	0.613	0.277	1394	NA
PROKKA_43159	K00973	Biosynthesis of other secondary metabolites	00525 Acarbose and validamycin biosynthesis [PATH:ko00525]	0	0	0	0	0	0	1.206	1.501	1.705	0.68	0.613	0.277	1394	NA
PROKKA_43159	K00973	Biosynthesis of other secondary metabolites	00521 Streptomycin biosynthesis [PATH:ko00521]	0	0	0	0	0	0	1.206	1.501	1.705	0.68	0.613	0.277	1394	NA
PROKKA_43160	K01790	Metabolism of terpenoids and polyketides	00523 Polyketide sugar unit biosynthesis [PATH:ko00523]	0	0	0	0	0	0	0.801	1.163	0.991	0	0.475	0.859	1394	NA
PROKKA_43160	K01790	Biosynthesis of other secondary metabolites	00521 Streptomycin biosynthesis [PATH:ko00521]	0	0	0	0	0	0	0.801	1.163	0.991	0	0.475	0.859	1394	NA
PROKKA_43163	K00012	Carbohydrate metabolism	00053 Ascorbate and aldarate metabolism [PATH:ko00053]	0	0	0	0	0	0	1.941	1.492	0.989	0.451	1.627	1.102	1394	NA
PROKKA_43163	K00012	Carbohydrate metabolism	00040 Pentose and glucuronate interconversions [PATH:ko00040]	0	0	0	0	0	0	1.941	1.492	0.989	0.451	1.627	1.102	1394	NA
PROKKA_43163	K00012	Carbohydrate metabolism	00520 Amino sugar and nucleotide sugar metabolism [PATH:ko00520]	0	0	0	0	0	0	1.941	1.492	0.989	0.451	1.627	1.102	1394	NA
PROKKA_43164	K02473	Carbohydrate metabolism	00520 Amino sugar and nucleotide sugar metabolism [PATH:ko00520]	0	0	0	0	0	0	1.539	3.686	0.952	1.215	1.918	1.237	1394	NA
PROKKA_43165	K02474	Carbohydrate metabolism	00520 Amino sugar and nucleotide sugar metabolism [PATH:ko00520]	0	0	0	0	0	0	0.827	2.574	1.755	1.166	1.684	0.38	1394	NA
PROKKA_43173	K01953	Amino acid metabolism	00250 Alanine, aspartate and glutamate metabolism [PATH:ko00250]	0	0	0	0	0	0	0.322	0.525	0.994	0.159	0.715	0.258	1394	NA
PROKKA_43177	K01955	Amino acid metabolism	00250 Alanine, aspartate and glutamate metabolism [PATH:ko00250]	0	0	0	0	0	0	0.155	0.338	0.384	0.613	0.553	0	1394	NA
PROKKA_43177	K01955	Nucleotide metabolism	00240 Pyrimidine metabolism [PATH:ko00240]	0	0	0	0	0	0	0.155	0.338	0.384	0.613	0.553	0	1394	NA
PROKKA_43178	K08679	Carbohydrate metabolism	00520 Amino sugar and nucleotide sugar metabolism [PATH:ko00520]	0	0	0	0	0	0	0.368	0	0	0	0	0	1394	NA
PROKKA_43183	K01991	Cellular community - prokaryotes	02026 Biofilm formation - Escherichia coli [PATH:ko02026]	0	0	0	0	0	0	0.196	0	0.243	0.388	1.049	1.579	1394	NA
PROKKA_43187	K03606	Cellular community - prokaryotes	05111 Biofilm formation - Vibrio cholerae [PATH:ko05111]	0	0	0	0	0	0	0.111	0	0	0	0	0	1395	74
PROKKA_43195	K01790	Metabolism of terpenoids and polyketides	00523 Polyketide sugar unit biosynthesis [PATH:ko00523]	0	0	0	0	0	0	0	0.597	0	0.541	0	0	1395	74
PROKKA_43195	K01790	Biosynthesis of other secondary metabolites	00521 Streptomycin biosynthesis [PATH:ko00521]	0	0	0	0	0	0	0	0.597	0	0.541	0	0	1395	74
PROKKA_43196	K00973	Metabolism of terpenoids and polyketides	00523 Polyketide sugar unit biosynthesis [PATH:ko00523]	0	0	0	0	0	0	0.177	0.386	0.438	0	0	0.285	1395	74
PROKKA_43196	K00973	Biosynthesis of other secondary metabolites	00525 Acarbose and validamycin biosynthesis [PATH:ko00525]	0	0	0	0	0	0	0.177	0.386	0.438	0	0	0.285	1395	74
PROKKA_43196	K00973	Biosynthesis of other secondary metabolites	00521 Streptomycin biosynthesis [PATH:ko00521]	0	0	0	0	0	0	0.177	0.386	0.438	0	0	0.285	1395	74
PROKKA_43197	K01710	Biosynthesis of other secondary metabolites	00521 Streptomycin biosynthesis [PATH:ko00521]	0	0	0	0	0	0	0.3	0.327	0.186	0	0.802	0	1395	74
PROKKA_43197	K01710	Metabolism of terpenoids and polyketides	01055 Biosynthesis of vancomycin group antibiotics [PATH:ko01055]	0	0	0	0	0	0	0.3	0.327	0.186	0	0.802	0	1395	74
PROKKA_43197	K01710	Metabolism of terpenoids and polyketides	00523 Polyketide sugar unit biosynthesis [PATH:ko00523]	0	0	0	0	0	0	0.3	0.327	0.186	0	0.802	0	1395	74
PROKKA_43197	K01710	Biosynthesis of other secondary metabolites	00525 Acarbose and validamycin biosynthesis [PATH:ko00525]	0	0	0	0	0	0	0.3	0.327	0.186	0	0.802	0	1395	74
PROKKA_43204	K00426	Signal transduction	02020 Two-component system [PATH:ko02020]	0	0	0	0	0	0	0.282	0	0.349	0	0	0.227	1395	74
PROKKA_43204	K00426	Energy metabolism	00190 Oxidative phosphorylation [PATH:ko00190]	0	0	0	0	0	0	0.282	0	0.349	0	0	0.227	1395	74
PROKKA_43205	K00425	Signal transduction	02020 Two-component system [PATH:ko02020]	0	0	0	0	0	0	0.114	0	0.281	0.449	0.202	0.183	1395	74
PROKKA_43205	K00425	Energy metabolism	00190 Oxidative phosphorylation [PATH:ko00190]	0	0	0	0	0	0	0.114	0	0.281	0.449	0.202	0.183	1395	74
PROKKA_43207	K03517	Metabolism of cofactors and vitamins	00760 Nicotinate and nicotinamide metabolism [PATH:ko00760]	0.068	0	0	0	0	0.145	0.456	0.993	0.94	0	0.271	0	1395	74
PROKKA_43208	K00278	Amino acid metabolism	00250 Alanine, aspartate and glutamate metabolism [PATH:ko00250]	0	0	0	0	0	0	0.095	0.207	0.589	0.376	0.509	0.153	1395	74
PROKKA_43208	K00278	Metabolism of cofactors and vitamins	00760 Nicotinate and nicotinamide metabolism [PATH:ko00760]	0	0	0	0	0	0	0.095	0.207	0.589	0.376	0.509	0.153	1395	74
PROKKA_43210	K00560	Nucleotide metabolism	00240 Pyrimidine metabolism [PATH:ko00240]	1.092	5.376	0	3.163	2.518	4.066	74.803	37.08	52.666	47.997	60.632	42.051	1396	32
PROKKA_43210	K00560	Metabolism of cofactors and vitamins	00670 One carbon pool by folate [PATH:ko00670]	1.092	5.376	0	3.163	2.518	4.066	74.803	37.08	52.666	47.997	60.632	42.051	1396	32
PROKKA_43216	K00425	Signal transduction	02020 Two-component system [PATH:ko02020]	0.829	1.371	1.363	0.847	0.449	0.881	149.477	42.311	98.84	50.975	91.605	42.068	1396	32
PROKKA_43216	K00425	Energy metabolism	00190 Oxidative phosphorylation [PATH:ko00190]	0.829	1.371	1.363	0.847	0.449	0.881	149.477	42.311	98.84	50.975	91.605	42.068	1396	32
PROKKA_43217	K00426	Signal transduction	02020 Two-component system [PATH:ko02020]	0.746	1.527	0	1.572	1.043	0.794	119.542	32.909	85.07	37.273	69.148	41.07	1396	32
PROKKA_43217	K00426	Energy metabolism	00190 Oxidative phosphorylation [PATH:ko00190]	0.746	1.527	0	1.572	1.043	0.794	119.542	32.909	85.07	37.273	69.148	41.07	1396	32
PROKKA_43218	K16013	Membrane transport	02010 ABC transporters [PATH:ko02010]	0.78	1.865	2.182	1.921	0.999	1.452	85.663	19.864	55.568	24.513	49.65	25.706	1396	32
PROKKA_43219	K16012	Membrane transport	02010 ABC transporters [PATH:ko02010]	1.371	2.382	2.256	4.088	1.198	1.716	112.271	26.599	72.558	39.519	71.157	31.052	1396	32
PROKKA_43223	K02302	Metabolism of cofactors and vitamins	00860 Porphyrin and chlorophyll metabolism [PATH:ko00860]	1.224	1.583	1.369	2.552	1.103	1.041	151.103	54.839	99.402	89.914	102.482	87.479	1396	32
PROKKA_43224	K05592	Folding, sorting and degradation	03018 RNA degradation [PATH:ko03018]	3.223	5.172	3.92	7	2.584	3.614	145.267	85.792	107.231	129.765	110.422	136.995	1396	32
PROKKA_43228	K12340	Membrane transport	03070 Bacterial secretion system [PATH:ko03070]	5.653	7.361	10.981	17.13	5.898	4.008	163.321	94.431	114.798	96.374	111.035	108.162	1396	32
PROKKA_43228	K12340	Environmental adaptation	04626 Plant-pathogen interaction [PATH:ko04626]	5.653	7.361	10.981	17.13	5.898	4.008	163.321	94.431	114.798	96.374	111.035	108.162	1396	32
PROKKA_43228	K12340	Signal transduction	02020 Two-component system [PATH:ko02020]	5.653	7.361	10.981	17.13	5.898	4.008	163.321	94.431	114.798	96.374	111.035	108.162	1396	32
PROKKA_43229	K01515	Nucleotide metabolism	00230 Purine metabolism [PATH:ko00230]	0.66	1.238	1.539	0.637	0.789	0.819	120.556	32.014	83.97	45.446	79.832	39.402	1396	32
PROKKA_43234	K01176	Carbohydrate metabolism	00500 Starch and sucrose metabolism [PATH:ko00500]	0.838	1.832	0.651	3.235	0.954	1.435	87.583	19.41	59.882	28.631	54.805	26.167	1396	32
PROKKA_43235	K03406	Signal transduction	02020 Two-component system [PATH:ko02020]	0.742	0.521	0.648	0.403	0.19	0	1.961	1.124	1.788	3.055	2.022	2.158	1397	24
PROKKA_43235	K03406	Cell motility	02030 Bacterial chemotaxis [PATH:ko02030]	0.742	0.521	0.648	0.403	0.19	0	1.961	1.124	1.788	3.055	2.022	2.158	1397	24
PROKKA_43243	K03406	Signal transduction	02020 Two-component system [PATH:ko02020]	2.025	1.848	1.987	1.235	0.946	1.133	1.029	0.517	1.272	0.937	1.268	0.382	1397	24
PROKKA_43243	K03406	Cell motility	02030 Bacterial chemotaxis [PATH:ko02030]	2.025	1.848	1.987	1.235	0.946	1.133	1.029	0.517	1.272	0.937	1.268	0.382	1397	24
PROKKA_43244	K07258	Glycan biosynthesis and metabolism	00550 Peptidoglycan biosynthesis [PATH:ko00550]	3.091	4.117	3.033	2.827	2.888	1.903	0.966	0.263	0.598	0.238	0.645	0.388	1397	24
PROKKA_43246	K03801	Metabolism of cofactors and vitamins	00785 Lipoic acid metabolism [PATH:ko00785]	2.785	4.052	5.373	5.007	3.935	3.677	1.283	0	0	1.266	3.046	0.688	1397	24
PROKKA_43247	K03644	Metabolism of cofactors and vitamins	00785 Lipoic acid metabolism [PATH:ko00785]	2.563	3.605	2.83	0.586	3.455	1.506	1.803	0	0.372	0.296	0.267	0.483	1397	24
PROKKA_43250	K03469	Replication and repair	03030 DNA replication [PATH:ko03030]	1.358	1.671	1.187	0.983	1.913	0.812	2.647	0	2.105	1.492	2.356	0.912	1397	24
PROKKA_43261	K03183	Metabolism of cofactors and vitamins	00130 Ubiquinone and other terpenoid-quinone biosynthesis [PATH:ko00130]	20.506	17.707	28.932	31.518	29.114	18.843	3.005	0	0.991	1.581	3.209	4.831	1398	NA
PROKKA_43264	K03116	Membrane transport	03070 Bacterial secretion system [PATH:ko03070]	46.507	48.015	32.935	17.05	13.87	14.086	3.278	0	3.244	2.587	4.668	5.271	1398	NA
PROKKA_43264	K03116	Folding, sorting and degradation	03060 Protein export [PATH:ko03060]	46.507	48.015	32.935	17.05	13.87	14.086	3.278	0	3.244	2.587	4.668	5.271	1398	NA
PROKKA_43265	K03117	Membrane transport	03070 Bacterial secretion system [PATH:ko03070]	11.137	6.594	13.664	11.883	17.213	12.467	2.176	0	0.538	5.151	4.648	2.099	1398	NA
PROKKA_43265	K03117	Folding, sorting and degradation	03060 Protein export [PATH:ko03060]	11.137	6.594	13.664	11.883	17.213	12.467	2.176	0	0.538	5.151	4.648	2.099	1398	NA
PROKKA_43266	K03118	Folding, sorting and degradation	03060 Protein export [PATH:ko03060]	2.529	2.634	9.169	5.967	3.07	3.984	1.669	0	0.516	1.646	0.743	0	1398	NA
PROKKA_43266	K03118	Membrane transport	03070 Bacterial secretion system [PATH:ko03070]	2.529	2.634	9.169	5.967	3.07	3.984	1.669	0	0.516	1.646	0.743	0	1398	NA
PROKKA_43270	K01698	Metabolism of cofactors and vitamins	00860 Porphyrin and chlorophyll metabolism [PATH:ko00860]	7.69	5.881	4.717	4.689	8.914	7.461	1.653	0	2.044	2.075	4.279	2.174	1398	NA
PROKKA_43271	K02879	Translation	03010 Ribosome [PATH:ko03010]	255.887	154.495	183.908	222.98	637.337	472.315	5.009	1.678	2.383	20.527	9.604	23.545	1398	NA
PROKKA_43272	K03040	Nucleotide metabolism	00230 Purine metabolism [PATH:ko00230]	233.035	189.205	224.781	199.709	504.881	309.107	3.671	0.999	2.649	17.203	5.446	15.004	1398	NA
PROKKA_43272	K03040	Transcription	03020 RNA polymerase [PATH:ko03020]	233.035	189.205	224.781	199.709	504.881	309.107	3.671	0.999	2.649	17.203	5.446	15.004	1398	NA
PROKKA_43272	K03040	Nucleotide metabolism	00240 Pyrimidine metabolism [PATH:ko00240]	233.035	189.205	224.781	199.709	504.881	309.107	3.671	0.999	2.649	17.203	5.446	15.004	1398	NA
PROKKA_43273	K02986	Translation	03010 Ribosome [PATH:ko03010]	336.249	274.686	222.052	275.884	599.737	413.366	6.34	3.717	5.128	32.236	12.156	23.527	1398	NA
PROKKA_43274	K02948	Translation	03010 Ribosome [PATH:ko03010]	536.458	584.241	536.46	383.245	649.205	461.671	16.308	15.219	6.725	66.651	40.785	56.193	1398	NA
PROKKA_43275	K02952	Translation	03010 Ribosome [PATH:ko03010]	456.152	396.393	439.536	688.408	599.565	466.47	11.453	11.084	6.297	65.28	61.924	82.532	1398	NA
PROKKA_43276	K02919	Translation	03010 Ribosome [PATH:ko03010]	458.663	282.656	225.236	288.477	472.91	324.126	3.985	8.678	9.86	44.555	18.919	66.216	1398	NA
PROKKA_43277	K03076	Folding, sorting and degradation	03060 Protein export [PATH:ko03060]	131.487	75.314	86.849	125.888	265.626	194.643	6.799	2.259	3.849	17.281	10.669	16.864	1398	NA
PROKKA_43277	K03076	Membrane transport	03070 Bacterial secretion system [PATH:ko03070]	131.487	75.314	86.849	125.888	265.626	194.643	6.799	2.259	3.849	17.281	10.669	16.864	1398	NA
PROKKA_43277	K03076	Cellular community - prokaryotes	02024 Quorum sensing [PATH:ko02024]	131.487	75.314	86.849	125.888	265.626	194.643	6.799	2.259	3.849	17.281	10.669	16.864	1398	NA
PROKKA_43278	K02876	Translation	03010 Ribosome [PATH:ko03010]	192.572	131.665	144.289	133.999	395.983	317.665	6.614	3.032	6.891	24.727	14.874	25.19	1398	NA
PROKKA_43279	K02907	Translation	03010 Ribosome [PATH:ko03010]	135.617	58.519	83.147	144.196	370.343	288.845	3.31	9.009	2.047	32.654	14.732	19.959	1398	NA
PROKKA_43280	K02988	Translation	03010 Ribosome [PATH:ko03010]	308.403	176.435	192.464	184.812	471.819	368.006	7.511	7.197	10.779	56.318	27.281	44.932	1398	NA
PROKKA_43281	K02881	Translation	03010 Ribosome [PATH:ko03010]	355.914	259.569	279.389	264.791	722.112	561.321	8.983	5.589	4.234	43.045	30.463	34.393	1398	NA
PROKKA_43282	K02933	Translation	03010 Ribosome [PATH:ko03010]	206.911	140.381	89.045	172.217	537.922	361.956	7.373	2.47	7.016	18.464	9.592	19.152	1398	NA
PROKKA_43283	K02994	Translation	03010 Ribosome [PATH:ko03010]	175.955	93.913	82.275	129.279	458.861	319.231	3.083	3.356	5.72	17.486	9.604	19.208	1398	NA
PROKKA_43284	K02954	Translation	03010 Ribosome [PATH:ko03010]	542.177	372.154	295.244	433.105	1040.93	703.25	12.372	11.854	8.571	41.009	29.074	45.359	1398	NA
PROKKA_43285	K02931	Translation	03010 Ribosome [PATH:ko03010]	409.98	302.254	246.555	324.196	597.987	464.658	10.656	10.381	9.367	52.01	26.96	45.544	1398	NA
PROKKA_43286	K02895	Translation	03010 Ribosome [PATH:ko03010]	619.43	377.206	403.173	426.988	849.14	646.343	10.781	8.537	9.7	56.082	27.919	52.011	1398	NA
PROKKA_43287	K02874	Translation	03010 Ribosome [PATH:ko03010]	234.018	148.219	198.446	211.333	369.219	262.785	6.566	5.362	5.077	18.623	23.38	27.056	1398	NA
PROKKA_43288	K02961	Translation	03010 Ribosome [PATH:ko03010]	174.218	81.792	57.289	180.316	535.128	345.868	1.824	0	1.505	9.599	3.248	14.669	1398	NA
PROKKA_43289	K02904	Translation	03010 Ribosome [PATH:ko03010]	169.632	93.127	153.546	204.104	420.46	311.837	3.944	0	0	7.781	9.829	8.878	1398	NA
PROKKA_43290	K02878	Translation	03010 Ribosome [PATH:ko03010]	382.489	235.435	249.897	560.108	743.308	545.403	8.474	6.418	7.293	34.894	15.743	45.028	1398	NA
PROKKA_43291	K02982	Translation	03010 Ribosome [PATH:ko03010]	299.888	174.253	199.336	228.168	489.398	363.55	7.935	2.4	3	14.787	8.633	12.406	1398	NA
PROKKA_43292	K02890	Translation	03010 Ribosome [PATH:ko03010]	567.232	374.426	488.35	272.619	689.422	499.438	5.002	0.99	7.314	17.048	11.334	10.237	1398	NA
PROKKA_43293	K02965	Translation	03010 Ribosome [PATH:ko03010]	326.176	199.548	241.195	191.216	395.459	301.291	0	7.168	2.036	25.981	16.606	9.705	1398	NA
PROKKA_43294	K02886	Translation	03010 Ribosome [PATH:ko03010]	381.441	291.007	253.829	44.237	134.175	92.92	4.024	1.593	1.358	9.382	8.466	8.529	1398	NA
PROKKA_43295	K02892	Translation	03010 Ribosome [PATH:ko03010]	474.389	283.378	342.108	190.425	521.136	309.525	3.998	3.265	6.183	10.847	9.787	10.447	1398	NA
PROKKA_43296	K02926	Translation	03010 Ribosome [PATH:ko03010]	321.234	209.694	224.41	257.691	559.755	363.34	3.498	1.088	5.565	10.354	8.453	11.251	1398	NA
PROKKA_43297	K02906	Translation	03010 Ribosome [PATH:ko03010]	583.857	412.393	501.543	344.232	680.728	510.017	7.109	3.096	3.811	21.509	11.813	14.481	1398	NA
PROKKA_43298	K02946	Translation	03010 Ribosome [PATH:ko03010]	321.665	214.524	265.182	267.615	456.988	343.704	2.912	3.171	1.801	4.788	2.592	7.805	1398	NA
PROKKA_43304	K01130	Lipid metabolism	00600 Sphingolipid metabolism [PATH:ko00600]	0.633	0.779	1.106	0.344	0.648	0.505	0.088	0.384	0	0.174	0.627	0.142	1402	4
PROKKA_43304	K01130	Lipid metabolism	00140 Steroid hormone biosynthesis [PATH:ko00140]	0.633	0.779	1.106	0.344	0.648	0.505	0.088	0.384	0	0.174	0.627	0.142	1402	4
PROKKA_43305	K04102	Xenobiotics biodegradation and metabolism	00624 Polycyclic aromatic hydrocarbon degradation [PATH:ko00624]	0.276	0.311	0.773	0.16	0.057	0.412	0.123	0	0.305	0	0.219	0	1402	4
PROKKA_43314	K11717	Metabolism of other amino acids	00450 Selenocompound metabolism [PATH:ko00450]	0.447	0.471	0.781	0.808	0.286	0.416	0.124	0.812	0.154	0	0	0.2	1402	4
PROKKA_43327	K01489	Xenobiotics biodegradation and metabolism	00983 Drug metabolism - other enzymes [PATH:ko00983]	0	0	0	0	0	0	1.881	0	1.164	0.619	1.675	1.512	1405	14
PROKKA_43327	K01489	Nucleotide metabolism	00240 Pyrimidine metabolism [PATH:ko00240]	0	0	0	0	0	0	1.881	0	1.164	0.619	1.675	1.512	1405	14
PROKKA_43330	K00648	Overview	01212 Fatty acid metabolism [PATH:ko01212]	0	0	0	0	0	0	1.564	1.858	1.583	1.122	1.772	1.601	1405	14
PROKKA_43330	K00648	Lipid metabolism	00061 Fatty acid biosynthesis [PATH:ko00061]	0	0	0	0	0	0	1.564	1.858	1.583	1.122	1.772	1.601	1405	14
PROKKA_43331	K01951	Nucleotide metabolism	00230 Purine metabolism [PATH:ko00230]	0.044	0	0	0	0.091	0.141	2.268	3.435	2.927	2.529	3.861	2.537	1405	14
PROKKA_43331	K01951	Xenobiotics biodegradation and metabolism	00983 Drug metabolism - other enzymes [PATH:ko00983]	0.044	0	0	0	0.091	0.141	2.268	3.435	2.927	2.529	3.861	2.537	1405	14
PROKKA_43335	K01847	Overview	01200 Carbon metabolism [PATH:ko01200]	0	0	0	0	0	0	2.969	1.735	1.792	1.143	1.805	1.048	1405	14
PROKKA_43335	K01847	Carbohydrate metabolism	00640 Propanoate metabolism [PATH:ko00640]	0	0	0	0	0	0	2.969	1.735	1.792	1.143	1.805	1.048	1405	14
PROKKA_43335	K01847	Amino acid metabolism	00280 Valine, leucine and isoleucine degradation [PATH:ko00280]	0	0	0	0	0	0	2.969	1.735	1.792	1.143	1.805	1.048	1405	14
PROKKA_43335	K01847	Energy metabolism	00720 Carbon fixation pathways in prokaryotes [PATH:ko00720]	0	0	0	0	0	0	2.969	1.735	1.792	1.143	1.805	1.048	1405	14
PROKKA_43335	K01847	Carbohydrate metabolism	00630 Glyoxylate and dicarboxylate metabolism [PATH:ko00630]	0	0	0	0	0	0	2.969	1.735	1.792	1.143	1.805	1.048	1405	14
PROKKA_43337	K01847	Overview	01200 Carbon metabolism [PATH:ko01200]	0	0	0	0	0	0	1.119	0.244	1.385	0.662	0.598	0.9	1405	14
PROKKA_43337	K01847	Carbohydrate metabolism	00640 Propanoate metabolism [PATH:ko00640]	0	0	0	0	0	0	1.119	0.244	1.385	0.662	0.598	0.9	1405	14
PROKKA_43337	K01847	Amino acid metabolism	00280 Valine, leucine and isoleucine degradation [PATH:ko00280]	0	0	0	0	0	0	1.119	0.244	1.385	0.662	0.598	0.9	1405	14
PROKKA_43337	K01847	Energy metabolism	00720 Carbon fixation pathways in prokaryotes [PATH:ko00720]	0	0	0	0	0	0	1.119	0.244	1.385	0.662	0.598	0.9	1405	14
PROKKA_43337	K01847	Carbohydrate metabolism	00630 Glyoxylate and dicarboxylate metabolism [PATH:ko00630]	0	0	0	0	0	0	1.119	0.244	1.385	0.662	0.598	0.9	1405	14
PROKKA_43339	K00876	Xenobiotics biodegradation and metabolism	00983 Drug metabolism - other enzymes [PATH:ko00983]	0	0	0	0	0	0	1.499	0	1.546	1.972	2.669	1.205	1405	14
PROKKA_43339	K00876	Nucleotide metabolism	00240 Pyrimidine metabolism [PATH:ko00240]	0	0	0	0	0	0	1.499	0	1.546	1.972	2.669	1.205	1405	14
PROKKA_43343	K05770	Signaling molecules and interaction	04080 Neuroactive ligand-receptor interaction [PATH:ko04080]	0	0	0	0	0	0	1.954	1.418	4.432	0	0.58	1.571	1405	14
PROKKA_43343	K05770	Cell growth and death	04214 Apoptosis - fly [PATH:ko04214]	0	0	0	0	0	0	1.954	1.418	4.432	0	0.58	1.571	1405	14
PROKKA_43345	K00432	Lipid metabolism	00590 Arachidonic acid metabolism [PATH:ko00590]	0	0	0	0	0	0	1.41	0	0.698	1.113	1.506	0	1405	14
PROKKA_43345	K00432	Metabolism of other amino acids	00480 Glutathione metabolism [PATH:ko00480]	0	0	0	0	0	0	1.41	0	0.698	1.113	1.506	0	1405	14
PROKKA_43348	K01495	Metabolism of cofactors and vitamins	00790 Folate biosynthesis [PATH:ko00790]	0	0	0	0	0	0	2.166	2.359	2.412	1.71	1.543	2.787	1405	14
PROKKA_43359	K01711	Carbohydrate metabolism	00051 Fructose and mannose metabolism [PATH:ko00051]	15.672	14.834	15.175	15.014	29.331	16.795	0.537	0	0.332	1.324	1.673	2.375	1409	NA
PROKKA_43359	K01711	Carbohydrate metabolism	00520 Amino sugar and nucleotide sugar metabolism [PATH:ko00520]	15.672	14.834	15.175	15.014	29.331	16.795	0.537	0	0.332	1.324	1.673	2.375	1409	NA
PROKKA_43360	K02377	Carbohydrate metabolism	00520 Amino sugar and nucleotide sugar metabolism [PATH:ko00520]	4.45	4.008	0.972	4.43	8.19	3.549	0.31	0	0.575	1.528	0.276	0.249	1409	NA
PROKKA_43360	K02377	Carbohydrate metabolism	00051 Fructose and mannose metabolism [PATH:ko00051]	4.45	4.008	0.972	4.43	8.19	3.549	0.31	0	0.575	1.528	0.276	0.249	1409	NA
PROKKA_43368	K01710	Biosynthesis of other secondary metabolites	00521 Streptomycin biosynthesis [PATH:ko00521]	4.293	4.084	6.181	3.474	6.661	4.163	0.844	0	0.348	0.555	1.001	0.678	1409	NA
PROKKA_43368	K01710	Metabolism of terpenoids and polyketides	01055 Biosynthesis of vancomycin group antibiotics [PATH:ko01055]	4.293	4.084	6.181	3.474	6.661	4.163	0.844	0	0.348	0.555	1.001	0.678	1409	NA
PROKKA_43368	K01710	Metabolism of terpenoids and polyketides	00523 Polyketide sugar unit biosynthesis [PATH:ko00523]	4.293	4.084	6.181	3.474	6.661	4.163	0.844	0	0.348	0.555	1.001	0.678	1409	NA
PROKKA_43368	K01710	Biosynthesis of other secondary metabolites	00525 Acarbose and validamycin biosynthesis [PATH:ko00525]	4.293	4.084	6.181	3.474	6.661	4.163	0.844	0	0.348	0.555	1.001	0.678	1409	NA
PROKKA_43369	K00973	Metabolism of terpenoids and polyketides	00523 Polyketide sugar unit biosynthesis [PATH:ko00523]	8.788	7.263	3.235	6.475	8.292	4.181	0.687	0.374	0.85	1.694	1.223	1.656	1409	NA
PROKKA_43369	K00973	Biosynthesis of other secondary metabolites	00525 Acarbose and validamycin biosynthesis [PATH:ko00525]	8.788	7.263	3.235	6.475	8.292	4.181	0.687	0.374	0.85	1.694	1.223	1.656	1409	NA
PROKKA_43369	K00973	Biosynthesis of other secondary metabolites	00521 Streptomycin biosynthesis [PATH:ko00521]	8.788	7.263	3.235	6.475	8.292	4.181	0.687	0.374	0.85	1.694	1.223	1.656	1409	NA
PROKKA_43370	K01790	Metabolism of terpenoids and polyketides	00523 Polyketide sugar unit biosynthesis [PATH:ko00523]	6.496	2.639	0	2.09	4.141	2.303	0	0	0	0.634	1.145	1.551	1409	NA
PROKKA_43370	K01790	Biosynthesis of other secondary metabolites	00521 Streptomycin biosynthesis [PATH:ko00521]	6.496	2.639	0	2.09	4.141	2.303	0	0	0	0.634	1.145	1.551	1409	NA
PROKKA_43371	K00067	Biosynthesis of other secondary metabolites	00521 Streptomycin biosynthesis [PATH:ko00521]	3.541	1.328	2.201	2.735	3.144	2.343	0.351	0	0	0.346	0.936	0.846	1409	NA
PROKKA_43371	K00067	Metabolism of terpenoids and polyketides	00523 Polyketide sugar unit biosynthesis [PATH:ko00523]	3.541	1.328	2.201	2.735	3.144	2.343	0.351	0	0	0.346	0.936	0.846	1409	NA
PROKKA_43376	K00971	Carbohydrate metabolism	00051 Fructose and mannose metabolism [PATH:ko00051]	3.265	2.528	1.985	1.644	2.957	0.805	1.054	0.229	1.434	0.624	1.501	1.017	1409	NA
PROKKA_43376	K00971	Carbohydrate metabolism	00520 Amino sugar and nucleotide sugar metabolism [PATH:ko00520]	3.265	2.528	1.985	1.644	2.957	0.805	1.054	0.229	1.434	0.624	1.501	1.017	1409	NA
PROKKA_43377	K01840	Carbohydrate metabolism	00520 Amino sugar and nucleotide sugar metabolism [PATH:ko00520]	2.193	2.742	1.363	2.259	2.946	1.503	0.76	0	0.806	0.643	0	1.047	1409	NA
PROKKA_43377	K01840	Carbohydrate metabolism	00051 Fructose and mannose metabolism [PATH:ko00051]	2.193	2.742	1.363	2.259	2.946	1.503	0.76	0	0.806	0.643	0	1.047	1409	NA
PROKKA_43378	K00963	Carbohydrate metabolism	00500 Starch and sucrose metabolism [PATH:ko00500]	7.201	7.782	5.301	3.732	5.513	3.95	0.844	0.368	0.627	1.332	1.202	0	1409	NA
PROKKA_43378	K00963	Carbohydrate metabolism	00052 Galactose metabolism [PATH:ko00052]	7.201	7.782	5.301	3.732	5.513	3.95	0.844	0.368	0.627	1.332	1.202	0	1409	NA
PROKKA_43378	K00963	Carbohydrate metabolism	00040 Pentose and glucuronate interconversions [PATH:ko00040]	7.201	7.782	5.301	3.732	5.513	3.95	0.844	0.368	0.627	1.332	1.202	0	1409	NA
PROKKA_43378	K00963	Carbohydrate metabolism	00520 Amino sugar and nucleotide sugar metabolism [PATH:ko00520]	7.201	7.782	5.301	3.732	5.513	3.95	0.844	0.368	0.627	1.332	1.202	0	1409	NA
PROKKA_43379	K01784	Carbohydrate metabolism	00052 Galactose metabolism [PATH:ko00052]	2.615	1.697	1.876	1.359	2.885	1.07	0.299	0	0.554	0.589	1.064	0.72	1409	NA
PROKKA_43379	K01784	Carbohydrate metabolism	00520 Amino sugar and nucleotide sugar metabolism [PATH:ko00520]	2.615	1.697	1.876	1.359	2.885	1.07	0.299	0	0.554	0.589	1.064	0.72	1409	NA
PROKKA_43387	K03786	Overview	01230 Biosynthesis of amino acids [PATH:ko01230]	0	0	0	0	0.508	1.583	0.737	0	0.456	1.454	0.656	0.592	1410	69
PROKKA_43387	K03786	Amino acid metabolism	00400 Phenylalanine, tyrosine and tryptophan biosynthesis [PATH:ko00400]	0	0	0	0	0.508	1.583	0.737	0	0.456	1.454	0.656	0.592	1410	69
PROKKA_43388	K01687	Amino acid metabolism	00290 Valine, leucine and isoleucine biosynthesis [PATH:ko00290]	2.717	1.71	1.701	3.288	4.237	4.312	1.174	0.59	1.676	1.069	1.286	0.436	1410	69
PROKKA_43388	K01687	Metabolism of cofactors and vitamins	00770 Pantothenate and CoA biosynthesis [PATH:ko00770]	2.717	1.71	1.701	3.288	4.237	4.312	1.174	0.59	1.676	1.069	1.286	0.436	1410	69
PROKKA_43388	K01687	Overview	01230 Biosynthesis of amino acids [PATH:ko01230]	2.717	1.71	1.701	3.288	4.237	4.312	1.174	0.59	1.676	1.069	1.286	0.436	1410	69
PROKKA_43388	K01687	Overview	01210 2-Oxocarboxylic acid metabolism [PATH:ko01210]	2.717	1.71	1.701	3.288	4.237	4.312	1.174	0.59	1.676	1.069	1.286	0.436	1410	69
PROKKA_43389	K01652	Carbohydrate metabolism	00660 C5-Branched dibasic acid metabolism [PATH:ko00660]	2.998	1.574	0.559	0.695	2.416	4.591	0.623	0.388	0.991	1.581	0.634	1.288	1410	69
PROKKA_43389	K01652	Carbohydrate metabolism	00650 Butanoate metabolism [PATH:ko00650]	2.998	1.574	0.559	0.695	2.416	4.591	0.623	0.388	0.991	1.581	0.634	1.288	1410	69
PROKKA_43389	K01652	Overview	01230 Biosynthesis of amino acids [PATH:ko01230]	2.998	1.574	0.559	0.695	2.416	4.591	0.623	0.388	0.991	1.581	0.634	1.288	1410	69
PROKKA_43389	K01652	Overview	01210 2-Oxocarboxylic acid metabolism [PATH:ko01210]	2.998	1.574	0.559	0.695	2.416	4.591	0.623	0.388	0.991	1.581	0.634	1.288	1410	69
PROKKA_43389	K01652	Metabolism of cofactors and vitamins	00770 Pantothenate and CoA biosynthesis [PATH:ko00770]	2.998	1.574	0.559	0.695	2.416	4.591	0.623	0.388	0.991	1.581	0.634	1.288	1410	69
PROKKA_43389	K01652	Amino acid metabolism	00290 Valine, leucine and isoleucine biosynthesis [PATH:ko00290]	2.998	1.574	0.559	0.695	2.416	4.591	0.623	0.388	0.991	1.581	0.634	1.288	1410	69
PROKKA_43390	K01653	Overview	01230 Biosynthesis of amino acids [PATH:ko01230]	1.273	1.791	0	1.106	2.478	4.198	0	0	1.052	2.238	0	0.456	1410	69
PROKKA_43390	K01653	Carbohydrate metabolism	00650 Butanoate metabolism [PATH:ko00650]	1.273	1.791	0	1.106	2.478	4.198	0	0	1.052	2.238	0	0.456	1410	69
PROKKA_43390	K01653	Metabolism of cofactors and vitamins	00770 Pantothenate and CoA biosynthesis [PATH:ko00770]	1.273	1.791	0	1.106	2.478	4.198	0	0	1.052	2.238	0	0.456	1410	69
PROKKA_43390	K01653	Carbohydrate metabolism	00660 C5-Branched dibasic acid metabolism [PATH:ko00660]	1.273	1.791	0	1.106	2.478	4.198	0	0	1.052	2.238	0	0.456	1410	69
PROKKA_43390	K01653	Overview	01210 2-Oxocarboxylic acid metabolism [PATH:ko01210]	1.273	1.791	0	1.106	2.478	4.198	0	0	1.052	2.238	0	0.456	1410	69
PROKKA_43390	K01653	Amino acid metabolism	00290 Valine, leucine and isoleucine biosynthesis [PATH:ko00290]	1.273	1.791	0	1.106	2.478	4.198	0	0	1.052	2.238	0	0.456	1410	69
PROKKA_43401	K00014	Amino acid metabolism	00400 Phenylalanine, tyrosine and tryptophan biosynthesis [PATH:ko00400]	0.74	0.26	0	0.268	0.095	0.394	0.412	0	1.274	0.407	1.1	1.325	1410	69
PROKKA_43401	K00014	Overview	01230 Biosynthesis of amino acids [PATH:ko01230]	0.74	0.26	0	0.268	0.095	0.394	0.412	0	1.274	0.407	1.1	1.325	1410	69
PROKKA_43404	K05592	Folding, sorting and degradation	03018 RNA degradation [PATH:ko03018]	0.202	0.071	0	0	0.103	0.268	0.225	0	0.556	0	0.2	0	1410	69
PROKKA_43406	K00507	Signal transduction	04152 AMPK signaling pathway [PATH:ko04152]	0.183	0.129	0	0	0	0.292	0.204	0	0.252	0	0.362	0.327	1410	69
PROKKA_43406	K00507	Overview	01212 Fatty acid metabolism [PATH:ko01212]	0.183	0.129	0	0	0	0.292	0.204	0	0.252	0	0.362	0.327	1410	69
PROKKA_43406	K00507	Lipid metabolism	01040 Biosynthesis of unsaturated fatty acids [PATH:ko01040]	0.183	0.129	0	0	0	0.292	0.204	0	0.252	0	0.362	0.327	1410	69
PROKKA_43445	K01903	Carbohydrate metabolism	00020 Citrate cycle (TCA cycle) [PATH:ko00020]	0	0.075	0	0	0.11	0	0.595	1.296	1.915	0.94	1.696	0.383	1413	46
PROKKA_43445	K01903	Energy metabolism	00720 Carbon fixation pathways in prokaryotes [PATH:ko00720]	0	0.075	0	0	0.11	0	0.595	1.296	1.915	0.94	1.696	0.383	1413	46
PROKKA_43445	K01903	Overview	01200 Carbon metabolism [PATH:ko01200]	0	0.075	0	0	0.11	0	0.595	1.296	1.915	0.94	1.696	0.383	1413	46
PROKKA_43445	K01903	Carbohydrate metabolism	00660 C5-Branched dibasic acid metabolism [PATH:ko00660]	0	0.075	0	0	0.11	0	0.595	1.296	1.915	0.94	1.696	0.383	1413	46
PROKKA_43445	K01903	Carbohydrate metabolism	00640 Propanoate metabolism [PATH:ko00640]	0	0.075	0	0	0.11	0	0.595	1.296	1.915	0.94	1.696	0.383	1413	46
PROKKA_43447	K03702	Replication and repair	03420 Nucleotide excision repair [PATH:ko03420]	0.068	0	0	0	0.035	0	0.076	0.494	0	0.298	0.404	0.365	1413	46
PROKKA_43478	K01714	Amino acid metabolism	00300 Lysine biosynthesis [PATH:ko00300]	0	0	0	0	0	0.083	0	0	0.428	0.341	0.923	0.278	1416	3
PROKKA_43478	K01714	Biosynthesis of other secondary metabolites	00261 Monobactam biosynthesis [PATH:ko00261]	0	0	0	0	0	0.083	0	0	0.428	0.341	0.923	0.278	1416	3
PROKKA_43478	K01714	Overview	01230 Biosynthesis of amino acids [PATH:ko01230]	0	0	0	0	0	0.083	0	0	0.428	0.341	0.923	0.278	1416	3
PROKKA_43482	K13038	Metabolism of cofactors and vitamins	00770 Pantothenate and CoA biosynthesis [PATH:ko00770]	0.223	0.313	0	0	0.171	0	0.124	0.81	0.46	0.489	0.442	0.199	1416	3
PROKKA_43485	K00208	Overview	01212 Fatty acid metabolism [PATH:ko01212]	0.169	0.118	0	0	0	0.09	0	0.817	0.696	0	0	0.302	1416	3
PROKKA_43485	K00208	Metabolism of cofactors and vitamins	00780 Biotin metabolism [PATH:ko00780]	0.169	0.118	0	0	0	0.09	0	0.817	0.696	0	0	0.302	1416	3
PROKKA_43485	K00208	Biosynthesis of other secondary metabolites	00333 Prodigiosin biosyntheses [PATH:ko00333]	0.169	0.118	0	0	0	0.09	0	0.817	0.696	0	0	0.302	1416	3
PROKKA_43485	K00208	Lipid metabolism	00061 Fatty acid biosynthesis [PATH:ko00061]	0.169	0.118	0	0	0	0.09	0	0.817	0.696	0	0	0.302	1416	3
PROKKA_43487	K02428	Nucleotide metabolism	00230 Purine metabolism [PATH:ko00230]	0	0.123	0	0	0	0	0	0.846	0.48	0	0	0.312	1416	3
PROKKA_43491	K00674	Amino acid metabolism	00300 Lysine biosynthesis [PATH:ko00300]	0.167	0.234	0	1.689	0.256	0.266	0.371	1.616	0.689	0.732	1.322	0.597	1416	3
PROKKA_43491	K00674	Overview	01230 Biosynthesis of amino acids [PATH:ko01230]	0.167	0.234	0	1.689	0.256	0.266	0.371	1.616	0.689	0.732	1.322	0.597	1416	3
PROKKA_43499	K11085	Membrane transport	02010 ABC transporters [PATH:ko02010]	0	0.105	0	0.323	0.076	0.04	0.083	0	0	0.164	0	0	1416	3
PROKKA_43508	K02276	Energy metabolism	00190 Oxidative phosphorylation [PATH:ko00190]	0.345	0.389	0.966	0.4	0.212	0.294	0.462	2.011	1.523	2.125	0.548	1.485	1417	3
PROKKA_43509	K02276	Energy metabolism	00190 Oxidative phosphorylation [PATH:ko00190]	0	0	0	0	0	0	0.258	0	0.637	0	0	0	1417	3
PROKKA_43510	K02257	Metabolism of cofactors and vitamins	00860 Porphyrin and chlorophyll metabolism [PATH:ko00860]	0.151	0	0	0	0.154	0	0	0	0.415	0	0.299	0	1417	3
PROKKA_43510	K02257	Energy metabolism	00190 Oxidative phosphorylation [PATH:ko00190]	0.151	0	0	0	0.154	0	0	0	0.415	0	0.299	0	1417	3
PROKKA_43512	K13018	Carbohydrate metabolism	00520 Amino sugar and nucleotide sugar metabolism [PATH:ko00520]	0.119	0	0	0	0	0	0.264	0	0	0	0	0	1417	3
PROKKA_43515	K11717	Metabolism of other amino acids	00450 Selenocompound metabolism [PATH:ko00450]	0.783	0.315	0	0	0.516	1.19	0	0.814	0.463	0.738	1.109	0.802	1417	3
PROKKA_43518	K11753	Metabolism of cofactors and vitamins	00740 Riboflavin metabolism [PATH:ko00740]	0.072	0	0	0.208	0	0	0	0.349	0.198	0.316	0	0	1417	3
PROKKA_43519	K01875	Translation	00970 Aminoacyl-tRNA biosynthesis [PATH:ko00970]	0.587	0.525	0	0.618	0.273	0.17	0.356	1.81	1.322	0.703	1.692	0.382	1417	3
PROKKA_43526	K03555	Replication and repair	03430 Mismatch repair [PATH:ko03430]	0.026	0	0	0	0.135	0.056	0	0.128	0.073	0.116	0.209	0.284	1417	3
PROKKA_43534	K07798	Signal transduction	02020 Two-component system [PATH:ko02020]	1.978	3.629	3.008	1.37	2.643	1.464	0.958	0	0.237	0.378	0.341	0.308	1418	62
PROKKA_43535	K07787	Signal transduction	02020 Two-component system [PATH:ko02020]	1.398	1.875	0.602	0.872	0.859	0.983	0.623	0.104	0.415	0.189	0.597	0.385	1418	62
PROKKA_43552	K06897	Metabolism of cofactors and vitamins	00790 Folate biosynthesis [PATH:ko00790]	1.052	0.455	2.264	0.234	0.083	0.344	0.18	0	0	0	0	0	1418	62
PROKKA_43553	K16012	Membrane transport	02010 ABC transporters [PATH:ko02010]	0.364	0.448	0.637	0.527	0.093	0.048	0.405	0	0.627	0.4	0.18	0.326	1418	62
PROKKA_43554	K16013	Membrane transport	02010 ABC transporters [PATH:ko02010]	0.375	0.593	0.655	0.271	0.192	0.398	0.417	0.227	0.258	0	0	0.168	1418	62
PROKKA_43562	K12340	Membrane transport	03070 Bacterial secretion system [PATH:ko03070]	0	0	0	0	0	0	0	0	0	0	0.189	0	1419	71
PROKKA_43562	K12340	Environmental adaptation	04626 Plant-pathogen interaction [PATH:ko04626]	0	0	0	0	0	0	0	0	0	0	0.189	0	1419	71
PROKKA_43562	K12340	Signal transduction	02020 Two-component system [PATH:ko02020]	0	0	0	0	0	0	0	0	0	0	0.189	0	1419	71
PROKKA_43564	K00948	Overview	01200 Carbon metabolism [PATH:ko01200]	0.072	0	0	0	0	0	0.322	1.4	1.591	0.634	1.145	2.068	1419	71
PROKKA_43564	K00948	Carbohydrate metabolism	00030 Pentose phosphate pathway [PATH:ko00030]	0.072	0	0	0	0	0	0.322	1.4	1.591	0.634	1.145	2.068	1419	71
PROKKA_43564	K00948	Overview	01230 Biosynthesis of amino acids [PATH:ko01230]	0.072	0	0	0	0	0	0.322	1.4	1.591	0.634	1.145	2.068	1419	71
PROKKA_43564	K00948	Nucleotide metabolism	00230 Purine metabolism [PATH:ko00230]	0.072	0	0	0	0	0	0.322	1.4	1.591	0.634	1.145	2.068	1419	71
PROKKA_43565	K02897	Translation	03010 Ribosome [PATH:ko03010]	1.079	1.973	1.51	0.625	0	0.459	1.442	3.14	2.082	5.217	3.423	3.479	1419	71
PROKKA_43569	K11753	Metabolism of cofactors and vitamins	00740 Riboflavin metabolism [PATH:ko00740]	0	0	0	0	0	0	0	0	0.403	0	0	0	1419	71
PROKKA_43571	K01875	Translation	00970 Aminoacyl-tRNA biosynthesis [PATH:ko00970]	0.053	0	0	0	0	0	0.238	0.259	0.736	0	0.424	0.383	1419	71
PROKKA_43578	K00058	Amino acid metabolism	00260 Glycine, serine and threonine metabolism [PATH:ko00260]	0	0	0	0	0	0	0	0.352	0.801	0.319	0.288	0	1419	71
PROKKA_43578	K00058	Overview	01200 Carbon metabolism [PATH:ko01200]	0	0	0	0	0	0	0	0.352	0.801	0.319	0.288	0	1419	71
PROKKA_43578	K00058	Energy metabolism	00680 Methane metabolism [PATH:ko00680]	0	0	0	0	0	0	0	0.352	0.801	0.319	0.288	0	1419	71
PROKKA_43578	K00058	Overview	01230 Biosynthesis of amino acids [PATH:ko01230]	0	0	0	0	0	0	0	0.352	0.801	0.319	0.288	0	1419	71
PROKKA_43582	K00820	Carbohydrate metabolism	00520 Amino sugar and nucleotide sugar metabolism [PATH:ko00520]	0	0	0	1.971	0.697	0.362	0	0	0	0	0.27	0.244	1420	21
PROKKA_43582	K00820	Amino acid metabolism	00250 Alanine, aspartate and glutamate metabolism [PATH:ko00250]	0	0	0	1.971	0.697	0.362	0	0	0	0	0.27	0.244	1420	21
PROKKA_43583	K18676	Carbohydrate metabolism	00520 Amino sugar and nucleotide sugar metabolism [PATH:ko00520]	0.074	0	0	1.069	0.076	0	0.329	0	0.407	0.324	1.756	0.793	1420	21
PROKKA_43584	K12373	Glycan biosynthesis and metabolism	00603 Glycosphingolipid biosynthesis - globo and isoglobo series [PATH:ko00603]	0.049	0	0	1.792	0.735	0.5	0.606	0.48	0.886	1.522	2.355	3.19	1420	21
PROKKA_43584	K12373	Carbohydrate metabolism	00520 Amino sugar and nucleotide sugar metabolism [PATH:ko00520]	0.049	0	0	1.792	0.735	0.5	0.606	0.48	0.886	1.522	2.355	3.19	1420	21
PROKKA_43584	K12373	Glycan biosynthesis and metabolism	00513 Various types of N-glycan biosynthesis [PATH:ko00513]	0.049	0	0	1.792	0.735	0.5	0.606	0.48	0.886	1.522	2.355	3.19	1420	21
PROKKA_43584	K12373	Glycan biosynthesis and metabolism	00604 Glycosphingolipid biosynthesis - ganglio series [PATH:ko00604]	0.049	0	0	1.792	0.735	0.5	0.606	0.48	0.886	1.522	2.355	3.19	1420	21
PROKKA_43584	K12373	Glycan biosynthesis and metabolism	00511 Other glycan degradation [PATH:ko00511]	0.049	0	0	1.792	0.735	0.5	0.606	0.48	0.886	1.522	2.355	3.19	1420	21
PROKKA_43584	K12373	Transport and catabolism	04142 Lysosome [PATH:ko04142]	0.049	0	0	1.792	0.735	0.5	0.606	0.48	0.886	1.522	2.355	3.19	1420	21
PROKKA_43584	K12373	Glycan biosynthesis and metabolism	00531 Glycosaminoglycan degradation [PATH:ko00531]	0.049	0	0	1.792	0.735	0.5	0.606	0.48	0.886	1.522	2.355	3.19	1420	21
PROKKA_43588	K00064	Carbohydrate metabolism	00053 Ascorbate and aldarate metabolism [PATH:ko00053]	0	0	0	6.505	2.928	1.158	1.213	0.33	0	0.299	1.889	1.219	1420	21
PROKKA_43588	K00064	Carbohydrate metabolism	00051 Fructose and mannose metabolism [PATH:ko00051]	0	0	0	6.505	2.928	1.158	1.213	0.33	0	0.299	1.889	1.219	1420	21
PROKKA_43605	K01079	Energy metabolism	00680 Methane metabolism [PATH:ko00680]	3.568	3.996	2.773	3.827	7.04	8.925	0.147	0	0	0	0	0	1424	73
PROKKA_43605	K01079	Amino acid metabolism	00260 Glycine, serine and threonine metabolism [PATH:ko00260]	3.568	3.996	2.773	3.827	7.04	8.925	0.147	0	0	0	0	0	1424	73
PROKKA_43605	K01079	Overview	01230 Biosynthesis of amino acids [PATH:ko01230]	3.568	3.996	2.773	3.827	7.04	8.925	0.147	0	0	0	0	0	1424	73
PROKKA_43605	K01079	Overview	01200 Carbon metabolism [PATH:ko01200]	3.568	3.996	2.773	3.827	7.04	8.925	0.147	0	0	0	0	0	1424	73
PROKKA_43610	K01647	Carbohydrate metabolism	00630 Glyoxylate and dicarboxylate metabolism [PATH:ko00630]	31.411	48.371	55.941	46.798	45.725	65.845	0.119	0	0	0	0.423	0.382	1424	73
PROKKA_43610	K01647	Carbohydrate metabolism	00020 Citrate cycle (TCA cycle) [PATH:ko00020]	31.411	48.371	55.941	46.798	45.725	65.845	0.119	0	0	0	0.423	0.382	1424	73
PROKKA_43610	K01647	Overview	01200 Carbon metabolism [PATH:ko01200]	31.411	48.371	55.941	46.798	45.725	65.845	0.119	0	0	0	0.423	0.382	1424	73
PROKKA_43610	K01647	Overview	01230 Biosynthesis of amino acids [PATH:ko01230]	31.411	48.371	55.941	46.798	45.725	65.845	0.119	0	0	0	0.423	0.382	1424	73
PROKKA_43610	K01647	Overview	01210 2-Oxocarboxylic acid metabolism [PATH:ko01210]	31.411	48.371	55.941	46.798	45.725	65.845	0.119	0	0	0	0.423	0.382	1424	73
PROKKA_43611	K00241	Energy metabolism	00190 Oxidative phosphorylation [PATH:ko00190]	17.769	27.283	15.216	23.631	21.36	21.597	0	0	0	1.594	0	0.649	1424	73
PROKKA_43611	K00241	Carbohydrate metabolism	00020 Citrate cycle (TCA cycle) [PATH:ko00020]	17.769	27.283	15.216	23.631	21.36	21.597	0	0	0	1.594	0	0.649	1424	73
PROKKA_43611	K00241	Overview	01200 Carbon metabolism [PATH:ko01200]	17.769	27.283	15.216	23.631	21.36	21.597	0	0	0	1.594	0	0.649	1424	73
PROKKA_43611	K00241	Carbohydrate metabolism	00650 Butanoate metabolism [PATH:ko00650]	17.769	27.283	15.216	23.631	21.36	21.597	0	0	0	1.594	0	0.649	1424	73
PROKKA_43611	K00241	Energy metabolism	00720 Carbon fixation pathways in prokaryotes [PATH:ko00720]	17.769	27.283	15.216	23.631	21.36	21.597	0	0	0	1.594	0	0.649	1424	73
PROKKA_43612	K00242	Carbohydrate metabolism	00020 Citrate cycle (TCA cycle) [PATH:ko00020]	9.066	13.026	8.27	7.42	11.104	21.588	0	0	1.629	0.866	0	0	1424	73
PROKKA_43612	K00242	Energy metabolism	00190 Oxidative phosphorylation [PATH:ko00190]	9.066	13.026	8.27	7.42	11.104	21.588	0	0	1.629	0.866	0	0	1424	73
PROKKA_43612	K00242	Energy metabolism	00720 Carbon fixation pathways in prokaryotes [PATH:ko00720]	9.066	13.026	8.27	7.42	11.104	21.588	0	0	1.629	0.866	0	0	1424	73
PROKKA_43612	K00242	Overview	01200 Carbon metabolism [PATH:ko01200]	9.066	13.026	8.27	7.42	11.104	21.588	0	0	1.629	0.866	0	0	1424	73
PROKKA_43612	K00242	Carbohydrate metabolism	00650 Butanoate metabolism [PATH:ko00650]	9.066	13.026	8.27	7.42	11.104	21.588	0	0	1.629	0.866	0	0	1424	73
PROKKA_43613	K00239	Energy metabolism	00190 Oxidative phosphorylation [PATH:ko00190]	13.704	27.478	26.855	15.374	17.047	16.856	0.084	0.183	0.311	0.165	0.149	0.27	1424	73
PROKKA_43613	K00239	Carbohydrate metabolism	00650 Butanoate metabolism [PATH:ko00650]	13.704	27.478	26.855	15.374	17.047	16.856	0.084	0.183	0.311	0.165	0.149	0.27	1424	73
PROKKA_43613	K00239	Carbohydrate metabolism	00020 Citrate cycle (TCA cycle) [PATH:ko00020]	13.704	27.478	26.855	15.374	17.047	16.856	0.084	0.183	0.311	0.165	0.149	0.27	1424	73
PROKKA_43613	K00239	Energy metabolism	00720 Carbon fixation pathways in prokaryotes [PATH:ko00720]	13.704	27.478	26.855	15.374	17.047	16.856	0.084	0.183	0.311	0.165	0.149	0.27	1424	73
PROKKA_43613	K00239	Overview	01200 Carbon metabolism [PATH:ko01200]	13.704	27.478	26.855	15.374	17.047	16.856	0.084	0.183	0.311	0.165	0.149	0.27	1424	73
PROKKA_43614	K00240	Energy metabolism	00720 Carbon fixation pathways in prokaryotes [PATH:ko00720]	15.742	29.605	21.222	21.423	17.778	31.667	0.211	0	0.523	0	0.376	0	1424	73
PROKKA_43614	K00240	Energy metabolism	00190 Oxidative phosphorylation [PATH:ko00190]	15.742	29.605	21.222	21.423	17.778	31.667	0.211	0	0.523	0	0.376	0	1424	73
PROKKA_43614	K00240	Overview	01200 Carbon metabolism [PATH:ko01200]	15.742	29.605	21.222	21.423	17.778	31.667	0.211	0	0.523	0	0.376	0	1424	73
PROKKA_43614	K00240	Carbohydrate metabolism	00650 Butanoate metabolism [PATH:ko00650]	15.742	29.605	21.222	21.423	17.778	31.667	0.211	0	0.523	0	0.376	0	1424	73
PROKKA_43614	K00240	Carbohydrate metabolism	00020 Citrate cycle (TCA cycle) [PATH:ko00020]	15.742	29.605	21.222	21.423	17.778	31.667	0.211	0	0.523	0	0.376	0	1424	73
PROKKA_43615	K00164	Overview	01200 Carbon metabolism [PATH:ko01200]	13.038	20.511	12.179	24.94	23.366	34.033	0.108	0	0	0	0.096	0.087	1424	73
PROKKA_43615	K00164	Carbohydrate metabolism	00020 Citrate cycle (TCA cycle) [PATH:ko00020]	13.038	20.511	12.179	24.94	23.366	34.033	0.108	0	0	0	0.096	0.087	1424	73
PROKKA_43615	K00164	Amino acid metabolism	00380 Tryptophan metabolism [PATH:ko00380]	13.038	20.511	12.179	24.94	23.366	34.033	0.108	0	0	0	0.096	0.087	1424	73
PROKKA_43615	K00164	Amino acid metabolism	00310 Lysine degradation [PATH:ko00310]	13.038	20.511	12.179	24.94	23.366	34.033	0.108	0	0	0	0.096	0.087	1424	73
PROKKA_43616	K00658	Amino acid metabolism	00310 Lysine degradation [PATH:ko00310]	22.49	45.227	46.45	40.836	41.661	51.181	0.13	0.283	0	0	0	0	1424	73
PROKKA_43616	K00658	Overview	01200 Carbon metabolism [PATH:ko01200]	22.49	45.227	46.45	40.836	41.661	51.181	0.13	0.283	0	0	0	0	1424	73
PROKKA_43616	K00658	Carbohydrate metabolism	00020 Citrate cycle (TCA cycle) [PATH:ko00020]	22.49	45.227	46.45	40.836	41.661	51.181	0.13	0.283	0	0	0	0	1424	73
PROKKA_43617	K01903	Carbohydrate metabolism	00020 Citrate cycle (TCA cycle) [PATH:ko00020]	10.313	22.696	5.704	2.362	3.223	3.532	0	0	0	0.256	0.693	0	1424	73
PROKKA_43617	K01903	Energy metabolism	00720 Carbon fixation pathways in prokaryotes [PATH:ko00720]	10.313	22.696	5.704	2.362	3.223	3.532	0	0	0	0.256	0.693	0	1424	73
PROKKA_43617	K01903	Overview	01200 Carbon metabolism [PATH:ko01200]	10.313	22.696	5.704	2.362	3.223	3.532	0	0	0	0.256	0.693	0	1424	73
PROKKA_43617	K01903	Carbohydrate metabolism	00660 C5-Branched dibasic acid metabolism [PATH:ko00660]	10.313	22.696	5.704	2.362	3.223	3.532	0	0	0	0.256	0.693	0	1424	73
PROKKA_43617	K01903	Carbohydrate metabolism	00640 Propanoate metabolism [PATH:ko00640]	10.313	22.696	5.704	2.362	3.223	3.532	0	0	0	0.256	0.693	0	1424	73
PROKKA_43618	K01902	Energy metabolism	00720 Carbon fixation pathways in prokaryotes [PATH:ko00720]	20.25	50.273	10.893	2.256	5.106	4.638	0	0	0	0.342	0.926	0.279	1424	73
PROKKA_43618	K01902	Carbohydrate metabolism	00020 Citrate cycle (TCA cycle) [PATH:ko00020]	20.25	50.273	10.893	2.256	5.106	4.638	0	0	0	0.342	0.926	0.279	1424	73
PROKKA_43618	K01902	Carbohydrate metabolism	00640 Propanoate metabolism [PATH:ko00640]	20.25	50.273	10.893	2.256	5.106	4.638	0	0	0	0.342	0.926	0.279	1424	73
PROKKA_43618	K01902	Carbohydrate metabolism	00660 C5-Branched dibasic acid metabolism [PATH:ko00660]	20.25	50.273	10.893	2.256	5.106	4.638	0	0	0	0.342	0.926	0.279	1424	73
PROKKA_43618	K01902	Overview	01200 Carbon metabolism [PATH:ko01200]	20.25	50.273	10.893	2.256	5.106	4.638	0	0	0	0.342	0.926	0.279	1424	73
PROKKA_43626	K01465	Nucleotide metabolism	00240 Pyrimidine metabolism [PATH:ko00240]	16.208	25.665	24.881	19.273	20.99	44.213	0.147	0	0.182	0	0.261	0	1424	73
PROKKA_43677	K00426	Signal transduction	02020 Two-component system [PATH:ko02020]	0.197	0.092	0	0.19	0	0.07	0.146	0	0	0.288	0	0	1429	26
PROKKA_43677	K00426	Energy metabolism	00190 Oxidative phosphorylation [PATH:ko00190]	0.197	0.092	0	0.19	0	0.07	0.146	0	0	0.288	0	0	1429	26
PROKKA_43678	K00425	Signal transduction	02020 Two-component system [PATH:ko02020]	0.05	0.213	0	0	0.155	0	0.225	0	0.139	0	0.2	0	1429	26
PROKKA_43678	K00425	Energy metabolism	00190 Oxidative phosphorylation [PATH:ko00190]	0.05	0.213	0	0	0.155	0	0.225	0	0.139	0	0.2	0	1429	26
PROKKA_43696	K00971	Carbohydrate metabolism	00051 Fructose and mannose metabolism [PATH:ko00051]	0.194	0	0	0.281	0.248	0	1.618	1.879	1.334	0.851	1.344	1.734	1431	NA
PROKKA_43696	K00971	Carbohydrate metabolism	00520 Amino sugar and nucleotide sugar metabolism [PATH:ko00520]	0.194	0	0	0.281	0.248	0	1.618	1.879	1.334	0.851	1.344	1.734	1431	NA
PROKKA_43697	K01711	Carbohydrate metabolism	00051 Fructose and mannose metabolism [PATH:ko00051]	0.06	0	0.839	0.347	0.123	0.383	4.14	5.816	4.956	3.425	4.993	3.865	1431	NA
PROKKA_43697	K01711	Carbohydrate metabolism	00520 Amino sugar and nucleotide sugar metabolism [PATH:ko00520]	0.06	0	0.839	0.347	0.123	0.383	4.14	5.816	4.956	3.425	4.993	3.865	1431	NA
PROKKA_43698	K02377	Carbohydrate metabolism	00520 Amino sugar and nucleotide sugar metabolism [PATH:ko00520]	0.07	0.098	0	0.203	0	0.074	2.337	1.018	1.735	2.767	2.219	2.756	1431	NA
PROKKA_43698	K02377	Carbohydrate metabolism	00051 Fructose and mannose metabolism [PATH:ko00051]	0.07	0.098	0	0.203	0	0.074	2.337	1.018	1.735	2.767	2.219	2.756	1431	NA
PROKKA_43717	K00973	Metabolism of terpenoids and polyketides	00523 Polyketide sugar unit biosynthesis [PATH:ko00523]	0	0	0	0	0	0	1.55	0.75	1.918	0.68	0.613	2.77	1431	NA
PROKKA_43717	K00973	Biosynthesis of other secondary metabolites	00525 Acarbose and validamycin biosynthesis [PATH:ko00525]	0	0	0	0	0	0	1.55	0.75	1.918	0.68	0.613	2.77	1431	NA
PROKKA_43717	K00973	Biosynthesis of other secondary metabolites	00521 Streptomycin biosynthesis [PATH:ko00521]	0	0	0	0	0	0	1.55	0.75	1.918	0.68	0.613	2.77	1431	NA
PROKKA_43718	K01790	Metabolism of terpenoids and polyketides	00523 Polyketide sugar unit biosynthesis [PATH:ko00523]	0	0	0	0	0	0	1.387	1.812	0.686	1.642	1.975	1.338	1431	NA
PROKKA_43718	K01790	Biosynthesis of other secondary metabolites	00521 Streptomycin biosynthesis [PATH:ko00521]	0	0	0	0	0	0	1.387	1.812	0.686	1.642	1.975	1.338	1431	NA
PROKKA_43719	K01710	Biosynthesis of other secondary metabolites	00521 Streptomycin biosynthesis [PATH:ko00521]	0	0.18	0	0	0	0	1.854	0	1.764	0.563	1.777	2.064	1431	NA
PROKKA_43719	K01710	Metabolism of terpenoids and polyketides	01055 Biosynthesis of vancomycin group antibiotics [PATH:ko01055]	0	0.18	0	0	0	0	1.854	0	1.764	0.563	1.777	2.064	1431	NA
PROKKA_43719	K01710	Metabolism of terpenoids and polyketides	00523 Polyketide sugar unit biosynthesis [PATH:ko00523]	0	0.18	0	0	0	0	1.854	0	1.764	0.563	1.777	2.064	1431	NA
PROKKA_43719	K01710	Biosynthesis of other secondary metabolites	00525 Acarbose and validamycin biosynthesis [PATH:ko00525]	0	0.18	0	0	0	0	1.854	0	1.764	0.563	1.777	2.064	1431	NA
PROKKA_43720	K00067	Biosynthesis of other secondary metabolites	00521 Streptomycin biosynthesis [PATH:ko00521]	0	0	0	0	0	0	2.507	1.092	1.241	0.66	0.298	1.344	1431	NA
PROKKA_43720	K00067	Metabolism of terpenoids and polyketides	00523 Polyketide sugar unit biosynthesis [PATH:ko00523]	0	0	0	0	0	0	2.507	1.092	1.241	0.66	0.298	1.344	1431	NA
PROKKA_43721	K00012	Carbohydrate metabolism	00053 Ascorbate and aldarate metabolism [PATH:ko00053]	0	0	0	0.337	0.06	0.062	1.038	1.13	1.284	0.768	0.462	0.626	1431	NA
PROKKA_43721	K00012	Carbohydrate metabolism	00040 Pentose and glucuronate interconversions [PATH:ko00040]	0	0	0	0.337	0.06	0.062	1.038	1.13	1.284	0.768	0.462	0.626	1431	NA
PROKKA_43721	K00012	Carbohydrate metabolism	00520 Amino sugar and nucleotide sugar metabolism [PATH:ko00520]	0	0	0	0.337	0.06	0.062	1.038	1.13	1.284	0.768	0.462	0.626	1431	NA
PROKKA_43736	K02079	Carbohydrate metabolism	00052 Galactose metabolism [PATH:ko00052]	0.639	1.961	0.813	0	0.417	0.124	4.012	1.409	4.964	1.788	3.226	1.665	1433	79
PROKKA_43740	K02871	Translation	03010 Ribosome [PATH:ko03010]	0.75	1.9	0	0.435	1.538	0.16	1.003	0	2.481	1.319	1.785	2.15	1433	79
PROKKA_43749	K02825	Nucleotide metabolism	00240 Pyrimidine metabolism [PATH:ko00240]	0.137	0	0	0	0.699	0.145	0	0.662	0.376	0	0.541	0	1436	69
PROKKA_43750	K05349	Carbohydrate metabolism	00500 Starch and sucrose metabolism [PATH:ko00500]	0.117	0.041	0	0	0	0	0.849	0.142	0.565	0.258	0.233	0.21	1436	69
PROKKA_43750	K05349	Metabolism of other amino acids	00460 Cyanoamino acid metabolism [PATH:ko00460]	0.117	0.041	0	0	0	0	0.849	0.142	0.565	0.258	0.233	0.21	1436	69
PROKKA_43750	K05349	Biosynthesis of other secondary metabolites	00940 Phenylpropanoid biosynthesis [PATH:ko00940]	0.117	0.041	0	0	0	0	0.849	0.142	0.565	0.258	0.233	0.21	1436	69
PROKKA_43763	K01465	Nucleotide metabolism	00240 Pyrimidine metabolism [PATH:ko00240]	0.325	0.381	0.758	0.628	0.611	0.692	0.362	0.263	0.598	0.477	0.43	0.583	1436	69
PROKKA_43765	K02083	Nucleotide metabolism	00230 Purine metabolism [PATH:ko00230]	0.486	0.304	0.755	0	0	0	3.846	0.523	2.528	2.371	2.568	1.16	1438	28
PROKKA_43766	K00839	Nucleotide metabolism	00230 Purine metabolism [PATH:ko00230]	0.498	1.322	0	0.32	0.227	0	4.801	0	2.589	2.672	2.411	1.98	1438	28
PROKKA_43769	K01426	Amino acid metabolism	00380 Tryptophan metabolism [PATH:ko00380]	0.626	0.24	0.796	0.33	0.525	0.121	2.537	0.276	3.452	3.003	3.613	1.835	1438	28
PROKKA_43769	K01426	Amino acid metabolism	00360 Phenylalanine metabolism [PATH:ko00360]	0.626	0.24	0.796	0.33	0.525	0.121	2.537	0.276	3.452	3.003	3.613	1.835	1438	28
PROKKA_43769	K01426	Amino acid metabolism	00330 Arginine and proline metabolism [PATH:ko00330]	0.626	0.24	0.796	0.33	0.525	0.121	2.537	0.276	3.452	3.003	3.613	1.835	1438	28
PROKKA_43769	K01426	Xenobiotics biodegradation and metabolism	00627 Aminobenzoate degradation [PATH:ko00627]	0.626	0.24	0.796	0.33	0.525	0.121	2.537	0.276	3.452	3.003	3.613	1.835	1438	28
PROKKA_43769	K01426	Xenobiotics biodegradation and metabolism	00643 Styrene degradation [PATH:ko00643]	0.626	0.24	0.796	0.33	0.525	0.121	2.537	0.276	3.452	3.003	3.613	1.835	1438	28
PROKKA_43789	K01141	Replication and repair	03430 Mismatch repair [PATH:ko03430]	0.734	1.29	0	0.133	0.564	0.244	5.109	0.445	5.688	3.024	4.184	2.629	1438	28
PROKKA_43790	K00432	Lipid metabolism	00590 Arachidonic acid metabolism [PATH:ko00590]	1.267	1.386	1.969	0	0.288	0.299	4.076	0	3.491	1.237	2.791	5.042	1438	28
PROKKA_43790	K00432	Metabolism of other amino acids	00480 Glutathione metabolism [PATH:ko00480]	1.267	1.386	1.969	0	0.288	0.299	4.076	0	3.491	1.237	2.791	5.042	1438	28
PROKKA_43791	K00899	Amino acid metabolism	00270 Cysteine and methionine metabolism [PATH:ko00270]	0.296	0.208	0	0.429	0.455	0.63	0	0	0	0	0	0	1443	67
PROKKA_43794	K00767	Metabolism of cofactors and vitamins	00760 Nicotinate and nicotinamide metabolism [PATH:ko00760]	2.606	1.444	0	1.372	0.809	0.924	0	0	0	0	0	0	1443	67
PROKKA_43796	K02428	Nucleotide metabolism	00230 Purine metabolism [PATH:ko00230]	1.057	0.165	0	0.68	0.361	0.624	0	0	0	0	0	0	1443	67
PROKKA_43797	K02015	Membrane transport	02010 ABC transporters [PATH:ko02010]	0.198	0.186	0	0.191	0	0.07	0	0	0	0	0	0	1443	67
PROKKA_43798	K02013	Membrane transport	02010 ABC transporters [PATH:ko02010]	0	0.121	0	0	0	0	0.192	0	0	0	0	0	1443	67
PROKKA_43802	K19302	Glycan biosynthesis and metabolism	00550 Peptidoglycan biosynthesis [PATH:ko00550]	0.114	0	0	0	0	0	0	0	0	0	0	0	1443	67
PROKKA_43806	K06881	Energy metabolism	00920 Sulfur metabolism [PATH:ko00920]	0	0.093	0	0.191	0	0.07	0	0	0	0.29	0	0	1443	67
PROKKA_43807	K01113	Signal transduction	02020 Two-component system [PATH:ko02020]	0.345	0	0	0	0	0.122	0	0	0	0	0	0	1443	67
PROKKA_43807	K01113	Metabolism of cofactors and vitamins	00790 Folate biosynthesis [PATH:ko00790]	0.345	0	0	0	0	0.122	0	0	0	0	0	0	1443	67
PROKKA_43809	K00940	Nucleotide metabolism	00240 Pyrimidine metabolism [PATH:ko00240]	1.619	1.594	2.264	1.875	1.824	3.788	0	0	0	0	0	0	1443	67
PROKKA_43809	K00940	Nucleotide metabolism	00230 Purine metabolism [PATH:ko00230]	1.619	1.594	2.264	1.875	1.824	3.788	0	0	0	0	0	0	1443	67
PROKKA_43809	K00940	Signal transduction	04016 MAPK signaling pathway - plant [PATH:ko04016]	1.619	1.594	2.264	1.875	1.824	3.788	0	0	0	0	0	0	1443	67
PROKKA_43810	K01903	Carbohydrate metabolism	00020 Citrate cycle (TCA cycle) [PATH:ko00020]	9.429	4.074	3.972	4.113	4.655	4.591	0.38	0.275	0.47	1.498	0.45	0.814	1443	67
PROKKA_43810	K01903	Energy metabolism	00720 Carbon fixation pathways in prokaryotes [PATH:ko00720]	9.429	4.074	3.972	4.113	4.655	4.591	0.38	0.275	0.47	1.498	0.45	0.814	1443	67
PROKKA_43810	K01903	Overview	01200 Carbon metabolism [PATH:ko01200]	9.429	4.074	3.972	4.113	4.655	4.591	0.38	0.275	0.47	1.498	0.45	0.814	1443	67
PROKKA_43810	K01903	Carbohydrate metabolism	00660 C5-Branched dibasic acid metabolism [PATH:ko00660]	9.429	4.074	3.972	4.113	4.655	4.591	0.38	0.275	0.47	1.498	0.45	0.814	1443	67
PROKKA_43810	K01903	Carbohydrate metabolism	00640 Propanoate metabolism [PATH:ko00640]	9.429	4.074	3.972	4.113	4.655	4.591	0.38	0.275	0.47	1.498	0.45	0.814	1443	67
PROKKA_43811	K09810	Membrane transport	02010 ABC transporters [PATH:ko02010]	0.308	0.144	0	0.891	0	0	0	0	0	0	0	0	1443	67
PROKKA_43818	K03110	Folding, sorting and degradation	03060 Protein export [PATH:ko03060]	6.7	2.205	0.997	0.619	1.387	2.35	0.317	0	0.393	0	0	0	1443	67
PROKKA_43818	K03110	Membrane transport	03070 Bacterial secretion system [PATH:ko03070]	6.7	2.205	0.997	0.619	1.387	2.35	0.317	0	0.393	0	0	0	1443	67
PROKKA_43818	K03110	Cellular community - prokaryotes	02024 Quorum sensing [PATH:ko02024]	6.7	2.205	0.997	0.619	1.387	2.35	0.317	0	0.393	0	0	0	1443	67
PROKKA_43820	K01433	Metabolism of cofactors and vitamins	00670 One carbon pool by folate [PATH:ko00670]	4.343	6.996	7.732	4.346	4.611	2.771	0.879	0	1.088	2.082	0.939	0.566	1445	24
PROKKA_43820	K01433	Carbohydrate metabolism	00630 Glyoxylate and dicarboxylate metabolism [PATH:ko00630]	4.343	6.996	7.732	4.346	4.611	2.771	0.879	0	1.088	2.082	0.939	0.566	1445	24
PROKKA_43832	K06153	Glycan biosynthesis and metabolism	00550 Peptidoglycan biosynthesis [PATH:ko00550]	0.496	1.047	2.314	0	0.508	0.176	1.842	0.401	1.367	1.09	3.608	1.185	1445	24
PROKKA_43833	K00950	Metabolism of cofactors and vitamins	00790 Folate biosynthesis [PATH:ko00790]	0.546	0.768	0	1.186	0.979	0.581	3.345	0.662	3.386	2.4	2.165	0.978	1445	24
PROKKA_43834	K01633	Metabolism of cofactors and vitamins	00790 Folate biosynthesis [PATH:ko00790]	3.473	1.542	0	0.529	3.932	2.916	1.628	0	0.504	0	0.725	1.964	1445	24
PROKKA_43835	K08591	Lipid metabolism	00561 Glycerolipid metabolism [PATH:ko00561]	6.222	8.749	4.662	4.505	6.715	3.308	1.979	0	1.224	1.953	1.322	0.398	1445	24
PROKKA_43835	K08591	Lipid metabolism	00564 Glycerophospholipid metabolism [PATH:ko00564]	6.222	8.749	4.662	4.505	6.715	3.308	1.979	0	1.224	1.953	1.322	0.398	1445	24
PROKKA_43837	K02970	Translation	03010 Ribosome [PATH:ko03010]	100.732	68.614	44.028	88.434	121.893	125.203	2.103	3.053	3.469	8.3	6.241	5.637	1445	24
PROKKA_43839	K02316	Replication and repair	03030 DNA replication [PATH:ko03030]	1.122	1.632	2.164	1.12	0.911	0.864	1.464	0.375	1.492	1.02	1.84	0.416	1445	24
PROKKA_43845	K01729	Carbohydrate metabolism	00051 Fructose and mannose metabolism [PATH:ko00051]	2.84	3.322	1.966	0.814	1.095	0.239	1.44	0	0.465	0.741	1.672	0.806	1445	24
PROKKA_43846	K03043	Transcription	03020 RNA polymerase [PATH:ko03020]	2.603	3.353	1.836	0.76	1.412	1.652	3.021	7.851	6.088	5.672	6.246	5.484	1448	75
PROKKA_43846	K03043	Nucleotide metabolism	00230 Purine metabolism [PATH:ko00230]	2.603	3.353	1.836	0.76	1.412	1.652	3.021	7.851	6.088	5.672	6.246	5.484	1448	75
PROKKA_43846	K03043	Nucleotide metabolism	00240 Pyrimidine metabolism [PATH:ko00240]	2.603	3.353	1.836	0.76	1.412	1.652	3.021	7.851	6.088	5.672	6.246	5.484	1448	75
PROKKA_43847	K03046	Transcription	03020 RNA polymerase [PATH:ko03020]	1.208	1.274	1.111	0.552	0.83	0.71	3.398	6.552	6.306	5.098	5.798	5.635	1448	75
PROKKA_43847	K03046	Nucleotide metabolism	00240 Pyrimidine metabolism [PATH:ko00240]	1.208	1.274	1.111	0.552	0.83	0.71	3.398	6.552	6.306	5.098	5.798	5.635	1448	75
PROKKA_43847	K03046	Nucleotide metabolism	00230 Purine metabolism [PATH:ko00230]	1.208	1.274	1.111	0.552	0.83	0.71	3.398	6.552	6.306	5.098	5.798	5.635	1448	75
PROKKA_43852	K03100	Folding, sorting and degradation	03060 Protein export [PATH:ko03060]	0	0	0	0	0	0	1.017	0.805	1.601	0.912	1.481	1.041	1448	75
PROKKA_43852	K03100	Cellular community - prokaryotes	02024 Quorum sensing [PATH:ko02024]	0	0	0	0	0	0	1.017	0.805	1.601	0.912	1.481	1.041	1448	75
PROKKA_43853	K00215	Overview	01230 Biosynthesis of amino acids [PATH:ko01230]	0	0	0	0	0	0	1.294	0.939	1.067	1.277	0.768	0.347	1448	75
PROKKA_43853	K00215	Amino acid metabolism	00300 Lysine biosynthesis [PATH:ko00300]	0	0	0	0	0	0	1.294	0.939	1.067	1.277	0.768	0.347	1448	75
PROKKA_43853	K00215	Biosynthesis of other secondary metabolites	00261 Monobactam biosynthesis [PATH:ko00261]	0	0	0	0	0	0	1.294	0.939	1.067	1.277	0.768	0.347	1448	75
PROKKA_43860	K14652	Metabolism of cofactors and vitamins	00790 Folate biosynthesis [PATH:ko00790]	0.649	0.83	1.651	0	0.121	0.063	2.235	2.004	0.976	1.556	2.34	1.268	1448	75
PROKKA_43860	K14652	Metabolism of cofactors and vitamins	00740 Riboflavin metabolism [PATH:ko00740]	0.649	0.83	1.651	0	0.121	0.063	2.235	2.004	0.976	1.556	2.34	1.268	1448	75
PROKKA_43861	K07091	Membrane transport	02010 ABC transporters [PATH:ko02010]	0	0.132	0	0	0	0	1.147	1.135	1.419	0.617	2.228	1.006	1448	75
PROKKA_43864	K00901	Signal transduction	04072 Phospholipase D signaling pathway [PATH:ko04072]	0	0	0	0	0	0	0.801	0	3.469	0.79	2.14	0.644	1448	75
PROKKA_43864	K00901	Lipid metabolism	00564 Glycerophospholipid metabolism [PATH:ko00564]	0	0	0	0	0	0	0.801	0	3.469	0.79	2.14	0.644	1448	75
PROKKA_43864	K00901	Signal transduction	04070 Phosphatidylinositol signaling system [PATH:ko04070]	0	0	0	0	0	0	0.801	0	3.469	0.79	2.14	0.644	1448	75
PROKKA_43864	K00901	Lipid metabolism	00561 Glycerolipid metabolism [PATH:ko00561]	0	0	0	0	0	0	0.801	0	3.469	0.79	2.14	0.644	1448	75
PROKKA_43866	K03386	Cell growth and death	04214 Apoptosis - fly [PATH:ko04214]	0.537	1.057	0	0.311	0.88	0.457	5.024	13.544	17.461	9.44	10.222	8.078	1448	75
PROKKA_43898	K02337	Replication and repair	03030 DNA replication [PATH:ko03030]	0.034	0	0	0	0	0.053	5.41	1.381	4.154	1.84	2.989	1.92	1450	36
PROKKA_43898	K02337	Nucleotide metabolism	00240 Pyrimidine metabolism [PATH:ko00240]	0.034	0	0	0	0	0.053	5.41	1.381	4.154	1.84	2.989	1.92	1450	36
PROKKA_43898	K02337	Replication and repair	03430 Mismatch repair [PATH:ko03430]	0.034	0	0	0	0	0.053	5.41	1.381	4.154	1.84	2.989	1.92	1450	36
PROKKA_43898	K02337	Replication and repair	03440 Homologous recombination [PATH:ko03440]	0.034	0	0	0	0	0.053	5.41	1.381	4.154	1.84	2.989	1.92	1450	36
PROKKA_43898	K02337	Nucleotide metabolism	00230 Purine metabolism [PATH:ko00230]	0.034	0	0	0	0	0.053	5.41	1.381	4.154	1.84	2.989	1.92	1450	36
PROKKA_43901	K03801	Metabolism of cofactors and vitamins	00785 Lipoic acid metabolism [PATH:ko00785]	0	0	0	0	0	0	6.787	3.233	5.248	1.674	5.664	2.728	1450	36
PROKKA_43902	K03470	Replication and repair	03030 DNA replication [PATH:ko03030]	0	0	0	0	0	0	4.925	1.609	6.397	0.486	4.384	0.792	1450	36
PROKKA_43906	K01761	Metabolism of other amino acids	00450 Selenocompound metabolism [PATH:ko00450]	0	0	0	0	0	0	4.492	2.574	3.364	2.566	3.999	1.901	1450	36
PROKKA_43906	K01761	Amino acid metabolism	00270 Cysteine and methionine metabolism [PATH:ko00270]	0	0	0	0	0	0	4.492	2.574	3.364	2.566	3.999	1.901	1450	36
PROKKA_43910	K06949	Metabolism of cofactors and vitamins	00730 Thiamine metabolism [PATH:ko00730]	0.072	0	0	0	0	0	5.128	2.791	7.533	1.265	4.279	2.319	1450	36
PROKKA_43912	K04516	Overview	01230 Biosynthesis of amino acids [PATH:ko01230]	0.063	0.088	0	0	0	0	5.733	6.698	5.881	3.311	7.966	5.171	1450	36
PROKKA_43912	K04516	Amino acid metabolism	00400 Phenylalanine, tyrosine and tryptophan biosynthesis [PATH:ko00400]	0.063	0.088	0	0	0	0	5.733	6.698	5.881	3.311	7.966	5.171	1450	36
PROKKA_43913	K04517	Biosynthesis of other secondary metabolites	00401 Novobiocin biosynthesis [PATH:ko00401]	0	0	0	0	0	0	5.886	5.437	6.84	4.223	4.128	1.721	1450	36
PROKKA_43913	K04517	Overview	01230 Biosynthesis of amino acids [PATH:ko01230]	0	0	0	0	0	0	5.886	5.437	6.84	4.223	4.128	1.721	1450	36
PROKKA_43913	K04517	Amino acid metabolism	00400 Phenylalanine, tyrosine and tryptophan biosynthesis [PATH:ko00400]	0	0	0	0	0	0	5.886	5.437	6.84	4.223	4.128	1.721	1450	36
PROKKA_43914	K10206	Overview	01230 Biosynthesis of amino acids [PATH:ko01230]	0	0	0	0	0	0	4.769	1.442	5.9	3.398	2.83	2.13	1450	36
PROKKA_43914	K10206	Amino acid metabolism	00300 Lysine biosynthesis [PATH:ko00300]	0	0	0	0	0	0	4.769	1.442	5.9	3.398	2.83	2.13	1450	36
PROKKA_43915	K04518	Amino acid metabolism	00400 Phenylalanine, tyrosine and tryptophan biosynthesis [PATH:ko00400]	0	0	0	0	0	0	4.024	2.788	5.204	1.083	1.954	0.882	1450	36
PROKKA_43915	K04518	Overview	01230 Biosynthesis of amino acids [PATH:ko01230]	0	0	0	0	0	0	4.024	2.788	5.204	1.083	1.954	0.882	1450	36
PROKKA_43948	K09808	Membrane transport	02010 ABC transporters [PATH:ko02010]	0	0	0	0	0	0	3.422	2.129	2.873	1.206	3.917	1.572	1452	25
PROKKA_43949	K01697	Overview	01230 Biosynthesis of amino acids [PATH:ko01230]	0.067	0	0	0	0	0.071	4.318	1.621	4.974	1.763	3.976	4.07	1452	25
PROKKA_43949	K01697	Amino acid metabolism	00260 Glycine, serine and threonine metabolism [PATH:ko00260]	0.067	0	0	0	0	0.071	4.318	1.621	4.974	1.763	3.976	4.07	1452	25
PROKKA_43949	K01697	Amino acid metabolism	00270 Cysteine and methionine metabolism [PATH:ko00270]	0.067	0	0	0	0	0.071	4.318	1.621	4.974	1.763	3.976	4.07	1452	25
PROKKA_43956	K02970	Translation	03010 Ribosome [PATH:ko03010]	0	1.471	0	1.01	0	0	103.283	275.633	125.854	183.866	217.061	196.053	1452	25
PROKKA_43961	K08300	Folding, sorting and degradation	03018 RNA degradation [PATH:ko03018]	1.863	2.62	0	0	4.771	1.981	8.298	9.034	2.566	0	7.386	0	1452	25
PROKKA_43964	K03073	Folding, sorting and degradation	03060 Protein export [PATH:ko03060]	0	0	0	0	0	0	10.584	33.684	15.108	14.457	20.292	17.019	1452	25
PROKKA_43964	K03073	Membrane transport	03070 Bacterial secretion system [PATH:ko03070]	0	0	0	0	0	0	10.584	33.684	15.108	14.457	20.292	17.019	1452	25
PROKKA_43964	K03073	Cellular community - prokaryotes	02024 Quorum sensing [PATH:ko02024]	0	0	0	0	0	0	10.584	33.684	15.108	14.457	20.292	17.019	1452	25
PROKKA_43966	K02867	Translation	03010 Ribosome [PATH:ko03010]	0.155	0.437	0	0	0.159	0	42.179	167.884	89.393	64.804	80.018	63.378	1452	25
PROKKA_43967	K02863	Translation	03010 Ribosome [PATH:ko03010]	0.195	0.275	1.366	0	0	0	50.694	144.027	73.213	62.246	98.775	67.524	1452	25
PROKKA_43968	K02864	Translation	03010 Ribosome [PATH:ko03010]	0.13	0.183	0	0	0.534	0.139	19.146	63.801	31.941	26.902	35.636	23.324	1452	25
PROKKA_43969	K02935	Translation	03010 Ribosome [PATH:ko03010]	1.451	1.02	0	0.525	1.3	0.771	68.245	266.434	112.404	138.635	85.552	121.428	1452	25
PROKKA_43970	K03043	Transcription	03020 RNA polymerase [PATH:ko03020]	0.446	0.577	0.748	0.258	0.585	0.36	18.785	56.903	30.511	23.116	36.908	25.672	1452	25
PROKKA_43970	K03043	Nucleotide metabolism	00230 Purine metabolism [PATH:ko00230]	0.446	0.577	0.748	0.258	0.585	0.36	18.785	56.903	30.511	23.116	36.908	25.672	1452	25
PROKKA_43970	K03043	Nucleotide metabolism	00240 Pyrimidine metabolism [PATH:ko00240]	0.446	0.577	0.748	0.258	0.585	0.36	18.785	56.903	30.511	23.116	36.908	25.672	1452	25
PROKKA_43974	K01915	Carbohydrate metabolism	00630 Glyoxylate and dicarboxylate metabolism [PATH:ko00630]	217.444	183.749	214.106	113.694	190.713	156.871	1.046	0.455	0.949	1.513	0.745	0.785	1453	62
PROKKA_43974	K01915	Amino acid metabolism	00250 Alanine, aspartate and glutamate metabolism [PATH:ko00250]	217.444	183.749	214.106	113.694	190.713	156.871	1.046	0.455	0.949	1.513	0.745	0.785	1453	62
PROKKA_43974	K01915	Cell growth and death	04217 Necroptosis [PATH:ko04217]	217.444	183.749	214.106	113.694	190.713	156.871	1.046	0.455	0.949	1.513	0.745	0.785	1453	62
PROKKA_43974	K01915	Amino acid metabolism	00220 Arginine biosynthesis [PATH:ko00220]	217.444	183.749	214.106	113.694	190.713	156.871	1.046	0.455	0.949	1.513	0.745	0.785	1453	62
PROKKA_43974	K01915	Overview	01230 Biosynthesis of amino acids [PATH:ko01230]	217.444	183.749	214.106	113.694	190.713	156.871	1.046	0.455	0.949	1.513	0.745	0.785	1453	62
PROKKA_43974	K01915	Signal transduction	02020 Two-component system [PATH:ko02020]	217.444	183.749	214.106	113.694	190.713	156.871	1.046	0.455	0.949	1.513	0.745	0.785	1453	62
PROKKA_43974	K01915	Energy metabolism	00910 Nitrogen metabolism [PATH:ko00910]	217.444	183.749	214.106	113.694	190.713	156.871	1.046	0.455	0.949	1.513	0.745	0.785	1453	62
PROKKA_43981	K09689	Membrane transport	02010 ABC transporters [PATH:ko02010]	13.474	8.519	13.147	15.125	18.617	18.327	0.233	0	0.288	0	0	0.374	1453	62
PROKKA_43992	K00012	Carbohydrate metabolism	00053 Ascorbate and aldarate metabolism [PATH:ko00053]	4.579	5.461	3.243	2.35	4.632	4.007	0.258	0	0	0.509	0	0.208	1453	62
PROKKA_43992	K00012	Carbohydrate metabolism	00040 Pentose and glucuronate interconversions [PATH:ko00040]	4.579	5.461	3.243	2.35	4.632	4.007	0.258	0	0	0.509	0	0.208	1453	62
PROKKA_43992	K00012	Carbohydrate metabolism	00520 Amino sugar and nucleotide sugar metabolism [PATH:ko00520]	4.579	5.461	3.243	2.35	4.632	4.007	0.258	0	0	0.509	0	0.208	1453	62
PROKKA_43993	K02377	Carbohydrate metabolism	00520 Amino sugar and nucleotide sugar metabolism [PATH:ko00520]	3.187	3.884	3.962	2.051	4.644	2.787	0.158	0	0	0	0.281	0	1453	62
PROKKA_43993	K02377	Carbohydrate metabolism	00051 Fructose and mannose metabolism [PATH:ko00051]	3.187	3.884	3.962	2.051	4.644	2.787	0.158	0	0	0	0.281	0	1453	62
PROKKA_43996	K06881	Energy metabolism	00920 Sulfur metabolism [PATH:ko00920]	0.068	0	0	0	0	0	0.452	0	0.186	0.297	0	0	1454	74
PROKKA_44004	K01940	Amino acid metabolism	00250 Alanine, aspartate and glutamate metabolism [PATH:ko00250]	0	0	0	0.335	0	0	0.386	0.28	0.159	0.254	0.688	0.414	1454	74
PROKKA_44004	K01940	Overview	01230 Biosynthesis of amino acids [PATH:ko01230]	0	0	0	0.335	0	0	0.386	0.28	0.159	0.254	0.688	0.414	1454	74
PROKKA_44004	K01940	Amino acid metabolism	00220 Arginine biosynthesis [PATH:ko00220]	0	0	0	0.335	0	0	0.386	0.28	0.159	0.254	0.688	0.414	1454	74
PROKKA_44005	K00145	Overview	01230 Biosynthesis of amino acids [PATH:ko01230]	0	0.097	0	0	0	0	0.154	0	0	0.304	0	0.247	1454	74
PROKKA_44005	K00145	Amino acid metabolism	00220 Arginine biosynthesis [PATH:ko00220]	0	0.097	0	0	0	0	0.154	0	0	0.304	0	0.247	1454	74
PROKKA_44005	K00145	Overview	01210 2-Oxocarboxylic acid metabolism [PATH:ko01210]	0	0.097	0	0	0	0	0.154	0	0	0.304	0	0.247	1454	74
PROKKA_44006	K00286	Amino acid metabolism	00330 Arginine and proline metabolism [PATH:ko00330]	0	0	0	0	0	0	0	0	0.946	0	0	0.307	1454	74
PROKKA_44006	K00286	Overview	01230 Biosynthesis of amino acids [PATH:ko01230]	0	0	0	0	0	0	0	0	0.946	0	0	0.307	1454	74
PROKKA_44007	K00821	Amino acid metabolism	00300 Lysine biosynthesis [PATH:ko00300]	0	0	0	0	0	0	0	0.292	0.331	0	0.477	0.431	1454	74
PROKKA_44007	K00821	Overview	01210 2-Oxocarboxylic acid metabolism [PATH:ko01210]	0	0	0	0	0	0	0	0.292	0.331	0	0.477	0.431	1454	74
PROKKA_44007	K00821	Overview	01230 Biosynthesis of amino acids [PATH:ko01230]	0	0	0	0	0	0	0	0.292	0.331	0	0.477	0.431	1454	74
PROKKA_44007	K00821	Amino acid metabolism	00220 Arginine biosynthesis [PATH:ko00220]	0	0	0	0	0	0	0	0.292	0.331	0	0.477	0.431	1454	74
PROKKA_44008	K00147	Amino acid metabolism	00330 Arginine and proline metabolism [PATH:ko00330]	0	0	0	0	0	0	0	0.276	0.314	0	0.452	0.408	1454	74
PROKKA_44008	K00147	Overview	01230 Biosynthesis of amino acids [PATH:ko01230]	0	0	0	0	0	0	0	0.276	0.314	0	0.452	0.408	1454	74
PROKKA_44008	K00147	Biosynthesis of other secondary metabolites	00332 Carbapenem biosynthesis [PATH:ko00332]	0	0	0	0	0	0	0	0.276	0.314	0	0.452	0.408	1454	74
PROKKA_44009	K00931	Overview	01230 Biosynthesis of amino acids [PATH:ko01230]	0	0	0	0	0	0	0	0	0	0	0.354	0	1454	74
PROKKA_44009	K00931	Biosynthesis of other secondary metabolites	00332 Carbapenem biosynthesis [PATH:ko00332]	0	0	0	0	0	0	0	0	0	0	0.354	0	1454	74
PROKKA_44009	K00931	Amino acid metabolism	00330 Arginine and proline metabolism [PATH:ko00330]	0	0	0	0	0	0	0	0	0	0	0.354	0	1454	74
PROKKA_44011	K00930	Overview	01210 2-Oxocarboxylic acid metabolism [PATH:ko01210]	0.087	0	0	0	0	0	0	0.421	0	0	0	0	1454	74
PROKKA_44011	K00930	Overview	01230 Biosynthesis of amino acids [PATH:ko01230]	0.087	0	0	0	0	0	0	0.421	0	0	0	0	1454	74
PROKKA_44011	K00930	Amino acid metabolism	00220 Arginine biosynthesis [PATH:ko00220]	0.087	0	0	0	0	0	0	0.421	0	0	0	0	1454	74
PROKKA_44012	K01438	Overview	01230 Biosynthesis of amino acids [PATH:ko01230]	0	0	0	0	0	0	0	0	0.702	0	0	0.228	1454	74
PROKKA_44012	K01438	Amino acid metabolism	00220 Arginine biosynthesis [PATH:ko00220]	0	0	0	0	0	0	0	0	0.702	0	0	0.228	1454	74
PROKKA_44012	K01438	Overview	01210 2-Oxocarboxylic acid metabolism [PATH:ko01210]	0	0	0	0	0	0	0	0	0.702	0	0	0.228	1454	74
PROKKA_44013	K01755	Amino acid metabolism	00250 Alanine, aspartate and glutamate metabolism [PATH:ko00250]	0.053	0	0	0	0	0	0.118	0	0.293	0.234	0.211	0.381	1454	74
PROKKA_44013	K01755	Overview	01230 Biosynthesis of amino acids [PATH:ko01230]	0.053	0	0	0	0	0	0.118	0	0.293	0.234	0.211	0.381	1454	74
PROKKA_44013	K01755	Amino acid metabolism	00220 Arginine biosynthesis [PATH:ko00220]	0.053	0	0	0	0	0	0.118	0	0.293	0.234	0.211	0.381	1454	74
PROKKA_44019	K15746	Metabolism of terpenoids and polyketides	00906 Carotenoid biosynthesis [PATH:ko00906]	0	0	0	0	0	0	0	0.733	0	0	0	0	1454	74
PROKKA_44021	K10027	Metabolism of terpenoids and polyketides	00906 Carotenoid biosynthesis [PATH:ko00906]	0	0	0	0	0	0	0.103	0.45	0.511	0	0.184	0	1454	74
PROKKA_44027	K00874	Overview	01200 Carbon metabolism [PATH:ko01200]	0	0	0	0	0	0	0.156	0	0	0	0	0	1455	71
PROKKA_44027	K00874	Carbohydrate metabolism	00030 Pentose phosphate pathway [PATH:ko00030]	0	0	0	0	0	0	0.156	0	0	0	0	0	1455	71
PROKKA_44032	K01625	Carbohydrate metabolism	00030 Pentose phosphate pathway [PATH:ko00030]	0.102	0	0	0	0	0	0.226	0.493	0.28	0.447	0	0	1455	71
PROKKA_44032	K01625	Overview	01200 Carbon metabolism [PATH:ko01200]	0.102	0	0	0	0	0	0.226	0.493	0.28	0.447	0	0	1455	71
PROKKA_44032	K01625	Carbohydrate metabolism	00630 Glyoxylate and dicarboxylate metabolism [PATH:ko00630]	0.102	0	0	0	0	0	0.226	0.493	0.28	0.447	0	0	1455	71
PROKKA_44033	K21071	Carbohydrate metabolism	00052 Galactose metabolism [PATH:ko00052]	0.056	0	0	0	0	0	0.249	0	0	0	0	0	1455	71
PROKKA_44033	K21071	Carbohydrate metabolism	00051 Fructose and mannose metabolism [PATH:ko00051]	0.056	0	0	0	0	0	0.249	0	0	0	0	0	1455	71
PROKKA_44033	K21071	Carbohydrate metabolism	00010 Glycolysis / Gluconeogenesis [PATH:ko00010]	0.056	0	0	0	0	0	0.249	0	0	0	0	0	1455	71
PROKKA_44033	K21071	Carbohydrate metabolism	00030 Pentose phosphate pathway [PATH:ko00030]	0.056	0	0	0	0	0	0.249	0	0	0	0	0	1455	71
PROKKA_44033	K21071	Energy metabolism	00680 Methane metabolism [PATH:ko00680]	0.056	0	0	0	0	0	0.249	0	0	0	0	0	1455	71
PROKKA_44034	K00874	Overview	01200 Carbon metabolism [PATH:ko01200]	2.468	1.644	0	0.376	1.464	0.967	0.579	0	0.895	0.285	0.515	0.465	1455	71
PROKKA_44034	K00874	Carbohydrate metabolism	00030 Pentose phosphate pathway [PATH:ko00030]	2.468	1.644	0	0.376	1.464	0.967	0.579	0	0.895	0.285	0.515	0.465	1455	71
PROKKA_44048	K00380	Energy metabolism	00920 Sulfur metabolism [PATH:ko00920]	0	0	0	0	0	0	2.103	0	0.867	0.692	0	1.691	1456	11
PROKKA_44049	K08591	Lipid metabolism	00561 Glycerolipid metabolism [PATH:ko00561]	0	0	0	0	0	0.103	0.859	0	0	0.424	1.147	1.036	1456	11
PROKKA_44049	K08591	Lipid metabolism	00564 Glycerophospholipid metabolism [PATH:ko00564]	0	0	0	0	0	0.103	0.859	0	0	0.424	1.147	1.036	1456	11
PROKKA_44050	K00057	Lipid metabolism	00564 Glycerophospholipid metabolism [PATH:ko00564]	0	0	0	0	0	0	1.048	0.652	0.185	0.887	1.867	0.963	1456	11
PROKKA_44051	K00648	Overview	01212 Fatty acid metabolism [PATH:ko01212]	0	0	0	0	0	0	0.756	2.633	1.309	1.491	1.883	0.729	1456	11
PROKKA_44051	K00648	Lipid metabolism	00061 Fatty acid biosynthesis [PATH:ko00061]	0	0	0	0	0	0	0.756	2.633	1.309	1.491	1.883	0.729	1456	11
PROKKA_44054	K00835	Amino acid metabolism	00290 Valine, leucine and isoleucine biosynthesis [PATH:ko00290]	0	0	0	0	0	0	0.359	0.26	0.444	1.416	0.852	0.962	1456	11
PROKKA_44057	K00971	Carbohydrate metabolism	00051 Fructose and mannose metabolism [PATH:ko00051]	0	0	0	0	0.064	0	0.693	0.302	0.343	0.274	0.988	0.446	1456	11
PROKKA_44057	K00971	Carbohydrate metabolism	00520 Amino sugar and nucleotide sugar metabolism [PATH:ko00520]	0	0	0	0	0.064	0	0.693	0.302	0.343	0.274	0.988	0.446	1456	11
PROKKA_44061	K01962	Carbohydrate metabolism	00620 Pyruvate metabolism [PATH:ko00620]	0	0	0	0	0	0	0.789	1.717	0.976	1.867	2.247	1.015	1456	11
PROKKA_44061	K01962	Overview	01212 Fatty acid metabolism [PATH:ko01212]	0	0	0	0	0	0	0.789	1.717	0.976	1.867	2.247	1.015	1456	11
PROKKA_44061	K01962	Carbohydrate metabolism	00640 Propanoate metabolism [PATH:ko00640]	0	0	0	0	0	0	0.789	1.717	0.976	1.867	2.247	1.015	1456	11
PROKKA_44061	K01962	Lipid metabolism	00061 Fatty acid biosynthesis [PATH:ko00061]	0	0	0	0	0	0	0.789	1.717	0.976	1.867	2.247	1.015	1456	11
PROKKA_44061	K01962	Overview	01200 Carbon metabolism [PATH:ko01200]	0	0	0	0	0	0	0.789	1.717	0.976	1.867	2.247	1.015	1456	11
PROKKA_44061	K01962	Energy metabolism	00720 Carbon fixation pathways in prokaryotes [PATH:ko00720]	0	0	0	0	0	0	0.789	1.717	0.976	1.867	2.247	1.015	1456	11
PROKKA_44064	K02078	Lipid metabolism	00061 Fatty acid biosynthesis [PATH:ko00061]	0	0	0	0	0	0	0	8.348	0.79	5.043	10.238	2.055	1456	11
PROKKA_44066	K01008	Metabolism of other amino acids	00450 Selenocompound metabolism [PATH:ko00450]	0	0	0	0	0	0.485	0.847	1.844	0.419	2.339	1.508	0.272	1456	11
PROKKA_44086	K04067	Replication and repair	03440 Homologous recombination [PATH:ko03440]	0.112	0.157	0	0	0	0.237	1.741	0	1.23	0.491	0	0.4	1457	79
PROKKA_44095	K00033	Carbohydrate metabolism	00030 Pentose phosphate pathway [PATH:ko00030]	9.826	11.667	2.593	1.342	3.988	2.07	4.748	2.248	5.747	6.721	6.065	6.474	1457	79
PROKKA_44095	K00033	Overview	01200 Carbon metabolism [PATH:ko01200]	9.826	11.667	2.593	1.342	3.988	2.07	4.748	2.248	5.747	6.721	6.065	6.474	1457	79
PROKKA_44095	K00033	Metabolism of other amino acids	00480 Glutathione metabolism [PATH:ko00480]	9.826	11.667	2.593	1.342	3.988	2.07	4.748	2.248	5.747	6.721	6.065	6.474	1457	79
PROKKA_44104	K19226	Membrane transport	02010 ABC transporters [PATH:ko02010]	0.376	0.764	0	0	0.086	0.267	2.235	0.203	1.728	1.838	1.99	1.048	1457	79
PROKKA_44105	K19227	Membrane transport	02010 ABC transporters [PATH:ko02010]	0.066	0.279	0	0	0.271	0.07	2.649	0.961	3.459	1.161	1.572	1.656	1457	79
PROKKA_44106	K19228	Membrane transport	02010 ABC transporters [PATH:ko02010]	0.228	0	0	0	0	0.081	2.371	0.738	1.676	0.668	1.508	1.362	1457	79
PROKKA_44107	K19229	Membrane transport	02010 ABC transporters [PATH:ko02010]	0.685	0.385	0.958	0	0.701	0.073	6.252	1.328	5.66	3.611	2.172	1.962	1457	79
PROKKA_44110	K01424	Amino acid metabolism	00250 Alanine, aspartate and glutamate metabolism [PATH:ko00250]	0	0	0	0	0	0	6.108	3.129	4.222	4.608	3.838	3.466	1458	2
PROKKA_44110	K01424	Metabolism of other amino acids	00460 Cyanoamino acid metabolism [PATH:ko00460]	0	0	0	0	0	0	6.108	3.129	4.222	4.608	3.838	3.466	1458	2
PROKKA_44112	K01520	Nucleotide metabolism	00240 Pyrimidine metabolism [PATH:ko00240]	0	0	0	0	0	0	5.449	4.372	4.258	2.829	8.17	3.689	1458	2
PROKKA_44113	K00973	Metabolism of terpenoids and polyketides	00523 Polyketide sugar unit biosynthesis [PATH:ko00523]	0	0	0	0	0.068	0	11.465	4.539	6.447	3.525	10.073	1.915	1458	2
PROKKA_44113	K00973	Biosynthesis of other secondary metabolites	00525 Acarbose and validamycin biosynthesis [PATH:ko00525]	0	0	0	0	0.068	0	11.465	4.539	6.447	3.525	10.073	1.915	1458	2
PROKKA_44113	K00973	Biosynthesis of other secondary metabolites	00521 Streptomycin biosynthesis [PATH:ko00521]	0	0	0	0	0.068	0	11.465	4.539	6.447	3.525	10.073	1.915	1458	2
PROKKA_44121	K07636	Signal transduction	02020 Two-component system [PATH:ko02020]	0	0	0	0	0	0	3.739	4.274	3.585	2.398	4.826	1.503	1458	2
PROKKA_44122	K01875	Translation	00970 Aminoacyl-tRNA biosynthesis [PATH:ko00970]	0	0	0	0	0	0	10.876	9.782	10.676	8.397	16.205	7.413	1458	2
PROKKA_44125	K00252	Amino acid metabolism	00310 Lysine degradation [PATH:ko00310]	0	0.08	0	0	0	0	9.005	12.151	9.571	9.509	16.031	5.914	1458	2
PROKKA_44125	K00252	Xenobiotics biodegradation and metabolism	00362 Benzoate degradation [PATH:ko00362]	0	0.08	0	0	0	0	9.005	12.151	9.571	9.509	16.031	5.914	1458	2
PROKKA_44125	K00252	Amino acid metabolism	00380 Tryptophan metabolism [PATH:ko00380]	0	0.08	0	0	0	0	9.005	12.151	9.571	9.509	16.031	5.914	1458	2
PROKKA_44125	K00252	Lipid metabolism	00071 Fatty acid degradation [PATH:ko00071]	0	0.08	0	0	0	0	9.005	12.151	9.571	9.509	16.031	5.914	1458	2
PROKKA_44127	K01719	Metabolism of cofactors and vitamins	00860 Porphyrin and chlorophyll metabolism [PATH:ko00860]	0	0	0	0.265	0	0	9.159	11.08	13.345	12.449	13.77	5.564	1458	2
PROKKA_44134	K00973	Metabolism of terpenoids and polyketides	00523 Polyketide sugar unit biosynthesis [PATH:ko00523]	0.408	0.191	0	0	0	0.145	0.152	0.33	0	0	0	0.244	1460	4
PROKKA_44134	K00973	Biosynthesis of other secondary metabolites	00525 Acarbose and validamycin biosynthesis [PATH:ko00525]	0.408	0.191	0	0	0	0.145	0.152	0.33	0	0	0	0.244	1460	4
PROKKA_44134	K00973	Biosynthesis of other secondary metabolites	00521 Streptomycin biosynthesis [PATH:ko00521]	0.408	0.191	0	0	0	0.145	0.152	0.33	0	0	0	0.244	1460	4
PROKKA_44135	K01520	Nucleotide metabolism	00240 Pyrimidine metabolism [PATH:ko00240]	0.469	1.099	0	0	0	0	0	0	0	0	0.62	0	1460	4
PROKKA_44140	K02115	Energy metabolism	00195 Photosynthesis [PATH:ko00195]	0.784	1.434	1.097	0	1.044	0.917	0.349	1.141	0.432	0.689	0.933	0	1460	4
PROKKA_44140	K02115	Energy metabolism	00190 Oxidative phosphorylation [PATH:ko00190]	0.784	1.434	1.097	0	1.044	0.917	0.349	1.141	0.432	0.689	0.933	0	1460	4
PROKKA_44141	K02111	Energy metabolism	00190 Oxidative phosphorylation [PATH:ko00190]	1.637	1.636	3.616	0.374	1.192	1.191	0.384	3.761	0.475	0.568	1.879	1.08	1460	4
PROKKA_44141	K02111	Energy metabolism	00195 Photosynthesis [PATH:ko00195]	1.637	1.636	3.616	0.374	1.192	1.191	0.384	3.761	0.475	0.568	1.879	1.08	1460	4
PROKKA_44142	K02113	Energy metabolism	00195 Photosynthesis [PATH:ko00195]	0.25	0.528	0	0	0.128	1.332	0.279	0.607	0.69	0.55	0.496	0	1460	4
PROKKA_44142	K02113	Energy metabolism	00190 Oxidative phosphorylation [PATH:ko00190]	0.25	0.528	0	0	0.128	1.332	0.279	0.607	0.69	0.55	0.496	0	1460	4
PROKKA_44143	K02109	Energy metabolism	00190 Oxidative phosphorylation [PATH:ko00190]	2.171	3.817	0	0.393	2.503	1.443	1.209	1.975	0.374	1.193	1.076	0.486	1460	4
PROKKA_44143	K02109	Energy metabolism	00195 Photosynthesis [PATH:ko00195]	2.171	3.817	0	0.393	2.503	1.443	1.209	1.975	0.374	1.193	1.076	0.486	1460	4
PROKKA_44144	K02110	Energy metabolism	00195 Photosynthesis [PATH:ko00195]	4.25	2.49	0	0	2.177	0	0.789	3.435	1.951	1.556	1.404	1.268	1460	4
PROKKA_44144	K02110	Energy metabolism	00190 Oxidative phosphorylation [PATH:ko00190]	4.25	2.49	0	0	2.177	0	0.789	3.435	1.951	1.556	1.404	1.268	1460	4
PROKKA_44145	K02108	Energy metabolism	00195 Photosynthesis [PATH:ko00195]	1.2	1.42	0.883	0.731	0.517	1.343	0.281	0.306	0.174	0.555	0.25	0	1460	4
PROKKA_44145	K02108	Energy metabolism	00190 Oxidative phosphorylation [PATH:ko00190]	1.2	1.42	0.883	0.731	0.517	1.343	0.281	0.306	0.174	0.555	0.25	0	1460	4
PROKKA_44150	K02613	Amino acid metabolism	00360 Phenylalanine metabolism [PATH:ko00360]	1.122	0.947	0	1.3	0.46	0.239	0	0	0	0.986	0.89	0	1460	4
PROKKA_44157	K01945	Nucleotide metabolism	00230 Purine metabolism [PATH:ko00230]	0.16	0.525	0	0	0.109	0.227	0	0	0	0	0	0	1460	4
PROKKA_44160	K13288	Translation	03008 Ribosome biogenesis in eukaryotes [PATH:ko03008]	3.4	3.541	10.567	2.553	3.87	7.097	0	0	0	0	0	0	1462	73
PROKKA_44161	K06949	Metabolism of cofactors and vitamins	00730 Thiamine metabolism [PATH:ko00730]	2.735	3.755	7.287	1.698	2.202	4.364	0.145	0	0	0.286	0	0	1462	73
PROKKA_44162	K01613	Lipid metabolism	00564 Glycerophospholipid metabolism [PATH:ko00564]	3.499	6.486	2.225	6.679	4.969	5.751	0.354	0	0	0	0	0	1462	73
PROKKA_44163	K01754	Overview	01230 Biosynthesis of amino acids [PATH:ko01230]	1.723	2.547	2.472	2.559	3.394	5.121	0.295	0.214	0	0.194	0	0.158	1462	73
PROKKA_44163	K01754	Amino acid metabolism	00260 Glycine, serine and threonine metabolism [PATH:ko00260]	1.723	2.547	2.472	2.559	3.394	5.121	0.295	0.214	0	0.194	0	0.158	1462	73
PROKKA_44163	K01754	Overview	01200 Carbon metabolism [PATH:ko01200]	1.723	2.547	2.472	2.559	3.394	5.121	0.295	0.214	0	0.194	0	0.158	1462	73
PROKKA_44163	K01754	Amino acid metabolism	00290 Valine, leucine and isoleucine biosynthesis [PATH:ko00290]	1.723	2.547	2.472	2.559	3.394	5.121	0.295	0.214	0	0.194	0	0.158	1462	73
PROKKA_44170	K02016	Membrane transport	02010 ABC transporters [PATH:ko02010]	1.121	2.014	0.871	0.902	1.148	3.774	0.139	0	0	0	0	0	1462	73
PROKKA_44171	K02015	Membrane transport	02010 ABC transporters [PATH:ko02010]	0.393	0.829	0.916	0.19	0.604	0.906	0.146	0	0	0	0.26	0	1462	73
PROKKA_44172	K02013	Membrane transport	02010 ABC transporters [PATH:ko02010]	1.592	1.279	1.06	1.317	1.475	1.129	0	0	0	0	0	0	1462	73
PROKKA_44179	K03651	Cellular community - prokaryotes	02025 Biofilm formation - Pseudomonas aeruginosa [PATH:ko02025]	3.331	6.512	7.953	5.176	3.745	4.406	0	0	0	0	0	0	1462	73
PROKKA_44179	K03651	Nucleotide metabolism	00230 Purine metabolism [PATH:ko00230]	3.331	6.512	7.953	5.176	3.745	4.406	0	0	0	0	0	0	1462	73
PROKKA_44180	K01515	Nucleotide metabolism	00230 Purine metabolism [PATH:ko00230]	2.62	3.043	1.593	1.319	2.217	4.118	0	0	0	0	0	0	1462	73
PROKKA_44181	K12340	Membrane transport	03070 Bacterial secretion system [PATH:ko03070]	8.899	15.487	17.191	8.686	8.36	15.058	0.109	0	0.135	0.216	0.195	0	1462	73
PROKKA_44181	K12340	Environmental adaptation	04626 Plant-pathogen interaction [PATH:ko04626]	8.899	15.487	17.191	8.686	8.36	15.058	0.109	0	0.135	0.216	0.195	0	1462	73
PROKKA_44181	K12340	Signal transduction	02020 Two-component system [PATH:ko02020]	8.899	15.487	17.191	8.686	8.36	15.058	0.109	0	0.135	0.216	0.195	0	1462	73
PROKKA_44187	K01876	Translation	00970 Aminoacyl-tRNA biosynthesis [PATH:ko00970]	0.928	0.544	0.541	1.456	1.149	1.275	0.431	0.375	1.172	0	0.46	0.416	1463	69
PROKKA_44188	K02557	Cell motility	02040 Flagellar assembly [PATH:ko02040]	1.045	0.565	0	1.862	0.659	1.111	0.895	0.78	4.872	3.179	1.593	5.181	1463	69
PROKKA_44188	K02557	Cell motility	02030 Bacterial chemotaxis [PATH:ko02030]	1.045	0.565	0	1.862	0.659	1.111	0.895	0.78	4.872	3.179	1.593	5.181	1463	69
PROKKA_44193	K01662	Metabolism of terpenoids and polyketides	00900 Terpenoid backbone biosynthesis [PATH:ko00900]	0.153	0.054	0	0	0.274	0.203	0.51	0.37	0.631	0.335	0.908	0.273	1463	69
PROKKA_44193	K01662	Metabolism of cofactors and vitamins	00730 Thiamine metabolism [PATH:ko00730]	0.153	0.054	0	0	0.274	0.203	0.51	0.37	0.631	0.335	0.908	0.273	1463	69
PROKKA_44195	K02337	Replication and repair	03030 DNA replication [PATH:ko03030]	0.168	0.086	0.214	0.133	0.094	0.244	0.784	0	0.844	0.606	0.364	0.329	1463	69
PROKKA_44195	K02337	Nucleotide metabolism	00240 Pyrimidine metabolism [PATH:ko00240]	0.168	0.086	0.214	0.133	0.094	0.244	0.784	0	0.844	0.606	0.364	0.329	1463	69
PROKKA_44195	K02337	Replication and repair	03430 Mismatch repair [PATH:ko03430]	0.168	0.086	0.214	0.133	0.094	0.244	0.784	0	0.844	0.606	0.364	0.329	1463	69
PROKKA_44195	K02337	Replication and repair	03440 Homologous recombination [PATH:ko03440]	0.168	0.086	0.214	0.133	0.094	0.244	0.784	0	0.844	0.606	0.364	0.329	1463	69
PROKKA_44195	K02337	Nucleotide metabolism	00230 Purine metabolism [PATH:ko00230]	0.168	0.086	0.214	0.133	0.094	0.244	0.784	0	0.844	0.606	0.364	0.329	1463	69
PROKKA_44204	K01687	Amino acid metabolism	00290 Valine, leucine and isoleucine biosynthesis [PATH:ko00290]	0	0	0	0	0	0	8.026	14.176	9.93	15.485	8.574	5.163	1465	59
PROKKA_44204	K01687	Metabolism of cofactors and vitamins	00770 Pantothenate and CoA biosynthesis [PATH:ko00770]	0	0	0	0	0	0	8.026	14.176	9.93	15.485	8.574	5.163	1465	59
PROKKA_44204	K01687	Overview	01230 Biosynthesis of amino acids [PATH:ko01230]	0	0	0	0	0	0	8.026	14.176	9.93	15.485	8.574	5.163	1465	59
PROKKA_44204	K01687	Overview	01210 2-Oxocarboxylic acid metabolism [PATH:ko01210]	0	0	0	0	0	0	8.026	14.176	9.93	15.485	8.574	5.163	1465	59
PROKKA_44206	K03575	Replication and repair	03410 Base excision repair [PATH:ko03410]	0	0	0	0	0	0	4.085	0.635	1.985	1.439	5.195	2.346	1465	59
PROKKA_44207	K00966	Carbohydrate metabolism	00520 Amino sugar and nucleotide sugar metabolism [PATH:ko00520]	0	0.11	0	0	0	0	5.048	1.895	3.23	4.121	2.169	1.12	1465	59
PROKKA_44207	K00966	Carbohydrate metabolism	00051 Fructose and mannose metabolism [PATH:ko00051]	0	0.11	0	0	0	0	5.048	1.895	3.23	4.121	2.169	1.12	1465	59
PROKKA_44208	K07102	Carbohydrate metabolism	00520 Amino sugar and nucleotide sugar metabolism [PATH:ko00520]	0	0	0	0	0	0	7.256	10.992	8.001	8.714	8.706	6.088	1465	59
PROKKA_44212	K01868	Translation	00970 Aminoacyl-tRNA biosynthesis [PATH:ko00970]	0.035	0	0	0	0	0	6.693	11.66	5.456	9.167	9.393	5.698	1465	59
PROKKA_44213	K01661	Metabolism of cofactors and vitamins	00130 Ubiquinone and other terpenoid-quinone biosynthesis [PATH:ko00130]	0.083	0	0	0	0	0	10.949	8.89	10.102	10.252	6.938	5.371	1465	59
PROKKA_44214	K08680	Metabolism of cofactors and vitamins	00130 Ubiquinone and other terpenoid-quinone biosynthesis [PATH:ko00130]	0	0	0	0	0	0	3.754	2.271	5.161	4.115	3.713	2.683	1465	59
PROKKA_44217	K00332	Energy metabolism	00190 Oxidative phosphorylation [PATH:ko00190]	0	0	0	0	0	0	7.913	16.636	13.502	20.996	21.373	10.969	1465	59
PROKKA_44218	K00331	Energy metabolism	00190 Oxidative phosphorylation [PATH:ko00190]	0	0	0	0	0	0	7.174	12.833	11.095	18.2	9.58	4.12	1465	59
PROKKA_44219	K02453	Membrane transport	03070 Bacterial secretion system [PATH:ko03070]	0	0	0	0	0	0	7.273	16.514	10.69	12.633	15.051	8.597	1465	59
PROKKA_44219	K02453	Cellular community - prokaryotes	05111 Biofilm formation - Vibrio cholerae [PATH:ko05111]	0	0	0	0	0	0	7.273	16.514	10.69	12.633	15.051	8.597	1465	59
PROKKA_44232	K02945	Translation	03010 Ribosome [PATH:ko03010]	23.34	20.949	8.397	7.607	16.299	8.34	10.697	12.92	21.195	23.744	18.598	20.292	1467	35
PROKKA_44235	K01929	Amino acid metabolism	00300 Lysine biosynthesis [PATH:ko00300]	0.108	0.152	0	0.313	0.055	0	1.082	0.523	1.487	0.237	1.284	0.58	1467	35
PROKKA_44235	K01929	Glycan biosynthesis and metabolism	00550 Peptidoglycan biosynthesis [PATH:ko00550]	0.108	0.152	0	0.313	0.055	0	1.082	0.523	1.487	0.237	1.284	0.58	1467	35
PROKKA_44243	K13019	Carbohydrate metabolism	00520 Amino sugar and nucleotide sugar metabolism [PATH:ko00520]	0.122	0	0	0.176	0	0.065	2.977	1.473	2.511	1.068	2.409	1.741	1467	35
PROKKA_44246	K02990	Translation	03010 Ribosome [PATH:ko03010]	35.301	25.667	39.274	12.199	6.369	6.186	4.914	10.7	4.974	6.17	13.52	11.493	1467	35
PROKKA_44247	K02963	Translation	03010 Ribosome [PATH:ko03010]	6.639	9.014	9.606	5.967	5.863	4.382	8.668	14.433	12.615	10.06	10.893	20.497	1467	35
PROKKA_44248	K02939	Translation	03010 Ribosome [PATH:ko03010]	19.038	9.137	4.227	6.127	9.906	7.552	4.375	10.992	13.738	13.943	10.784	14.069	1467	35
PROKKA_44257	K11381	Amino acid metabolism	00280 Valine, leucine and isoleucine degradation [PATH:ko00280]	0.103	0	0	0	0	0	2.436	0.829	1.695	1.052	1.898	0.979	1468	14
PROKKA_44257	K11381	Carbohydrate metabolism	00640 Propanoate metabolism [PATH:ko00640]	0.103	0	0	0	0	0	2.436	0.829	1.695	1.052	1.898	0.979	1468	14
PROKKA_44272	K05592	Folding, sorting and degradation	03018 RNA degradation [PATH:ko03018]	0	0	0	0	0	0	2.165	2.357	2.344	1.335	3.855	2.611	1468	14
PROKKA_44277	K11755	Overview	01230 Biosynthesis of amino acids [PATH:ko01230]	0	0	0	0	0	0	4.291	0	2.498	1.494	2.247	1.218	1468	14
PROKKA_44277	K11755	Amino acid metabolism	00340 Histidine metabolism [PATH:ko00340]	0	0	0	0	0	0	4.291	0	2.498	1.494	2.247	1.218	1468	14
PROKKA_44278	K02500	Overview	01230 Biosynthesis of amino acids [PATH:ko01230]	0	0	0	0	0	0	7.812	2.617	4.46	2.767	5.706	3.865	1468	14
PROKKA_44278	K02500	Amino acid metabolism	00340 Histidine metabolism [PATH:ko00340]	0	0	0	0	0	0	7.812	2.617	4.46	2.767	5.706	3.865	1468	14
PROKKA_44279	K01775	Metabolism of other amino acids	00473 D-Alanine metabolism [PATH:ko00473]	0	0	0	0	0	0	2.086	1.211	1.204	2.195	2.228	1.789	1469	51
PROKKA_44280	K00133	Amino acid metabolism	00270 Cysteine and methionine metabolism [PATH:ko00270]	0	0	0	0	0	0	1.688	0.668	1.898	0.908	1.366	0.74	1469	51
PROKKA_44280	K00133	Overview	01230 Biosynthesis of amino acids [PATH:ko01230]	0	0	0	0	0	0	1.688	0.668	1.898	0.908	1.366	0.74	1469	51
PROKKA_44280	K00133	Amino acid metabolism	00260 Glycine, serine and threonine metabolism [PATH:ko00260]	0	0	0	0	0	0	1.688	0.668	1.898	0.908	1.366	0.74	1469	51
PROKKA_44280	K00133	Overview	01210 2-Oxocarboxylic acid metabolism [PATH:ko01210]	0	0	0	0	0	0	1.688	0.668	1.898	0.908	1.366	0.74	1469	51
PROKKA_44280	K00133	Amino acid metabolism	00300 Lysine biosynthesis [PATH:ko00300]	0	0	0	0	0	0	1.688	0.668	1.898	0.908	1.366	0.74	1469	51
PROKKA_44280	K00133	Biosynthesis of other secondary metabolites	00261 Monobactam biosynthesis [PATH:ko00261]	0	0	0	0	0	0	1.688	0.668	1.898	0.908	1.366	0.74	1469	51
PROKKA_44284	K02160	Lipid metabolism	00061 Fatty acid biosynthesis [PATH:ko00061]	0	0	0	0	0	0	2.181	3.392	4.626	1.23	6.657	1.503	1469	51
PROKKA_44284	K02160	Carbohydrate metabolism	00640 Propanoate metabolism [PATH:ko00640]	0	0	0	0	0	0	2.181	3.392	4.626	1.23	6.657	1.503	1469	51
PROKKA_44284	K02160	Overview	01200 Carbon metabolism [PATH:ko01200]	0	0	0	0	0	0	2.181	3.392	4.626	1.23	6.657	1.503	1469	51
PROKKA_44284	K02160	Overview	01212 Fatty acid metabolism [PATH:ko01212]	0	0	0	0	0	0	2.181	3.392	4.626	1.23	6.657	1.503	1469	51
PROKKA_44284	K02160	Carbohydrate metabolism	00620 Pyruvate metabolism [PATH:ko00620]	0	0	0	0	0	0	2.181	3.392	4.626	1.23	6.657	1.503	1469	51
PROKKA_44284	K02160	Energy metabolism	00720 Carbon fixation pathways in prokaryotes [PATH:ko00720]	0	0	0	0	0	0	2.181	3.392	4.626	1.23	6.657	1.503	1469	51
PROKKA_44285	K00648	Overview	01212 Fatty acid metabolism [PATH:ko01212]	0	0	0	0	0	0	3.386	4.021	3.237	3.036	4.384	3.712	1469	51
PROKKA_44285	K00648	Lipid metabolism	00061 Fatty acid biosynthesis [PATH:ko00061]	0	0	0	0	0	0	3.386	4.021	3.237	3.036	4.384	3.712	1469	51
PROKKA_44286	K02911	Translation	03010 Ribosome [PATH:ko03010]	0	0.483	0	0	0	0	3.824	11.658	8.515	7.545	6.808	13.528	1469	51
PROKKA_44289	K00097	Metabolism of cofactors and vitamins	00750 Vitamin B6 metabolism [PATH:ko00750]	0	0	0	0	0	0	1.803	0.654	1.487	0.296	0.802	1.208	1469	51
PROKKA_44290	K00793	Metabolism of cofactors and vitamins	00740 Riboflavin metabolism [PATH:ko00740]	0	0	0	0	0	0	0.773	2.243	3.823	1.524	1.834	0.828	1469	51
PROKKA_44295	K00849	Carbohydrate metabolism	00052 Galactose metabolism [PATH:ko00052]	0	0	0	0	0	0	1.287	0.623	1.415	0.846	1.273	0.23	1469	51
PROKKA_44295	K00849	Carbohydrate metabolism	00520 Amino sugar and nucleotide sugar metabolism [PATH:ko00520]	0	0	0	0	0	0	1.287	0.623	1.415	0.846	1.273	0.23	1469	51
PROKKA_44298	K00045	Carbohydrate metabolism	00051 Fructose and mannose metabolism [PATH:ko00051]	0	0	0	0	0	0	3.023	1.097	1.994	1.193	1.435	0.81	1469	51
PROKKA_44302	K00831	Amino acid metabolism	00260 Glycine, serine and threonine metabolism [PATH:ko00260]	2.373	5.444	5.24	1.989	1.407	4.449	0	0	0	0	0	0	1470	73
PROKKA_44302	K00831	Metabolism of cofactors and vitamins	00750 Vitamin B6 metabolism [PATH:ko00750]	2.373	5.444	5.24	1.989	1.407	4.449	0	0	0	0	0	0	1470	73
PROKKA_44302	K00831	Energy metabolism	00680 Methane metabolism [PATH:ko00680]	2.373	5.444	5.24	1.989	1.407	4.449	0	0	0	0	0	0	1470	73
PROKKA_44302	K00831	Overview	01200 Carbon metabolism [PATH:ko01200]	2.373	5.444	5.24	1.989	1.407	4.449	0	0	0	0	0	0	1470	73
PROKKA_44302	K00831	Overview	01230 Biosynthesis of amino acids [PATH:ko01230]	2.373	5.444	5.24	1.989	1.407	4.449	0	0	0	0	0	0	1470	73
PROKKA_44303	K00817	Biosynthesis of other secondary metabolites	00960 Tropane, piperidine and pyridine alkaloid biosynthesis [PATH:ko00960]	1.843	2.764	4.295	1.601	2.328	4.768	0.137	0	0	0	0	0	1470	73
PROKKA_44303	K00817	Amino acid metabolism	00400 Phenylalanine, tyrosine and tryptophan biosynthesis [PATH:ko00400]	1.843	2.764	4.295	1.601	2.328	4.768	0.137	0	0	0	0	0	1470	73
PROKKA_44303	K00817	Amino acid metabolism	00340 Histidine metabolism [PATH:ko00340]	1.843	2.764	4.295	1.601	2.328	4.768	0.137	0	0	0	0	0	1470	73
PROKKA_44303	K00817	Amino acid metabolism	00350 Tyrosine metabolism [PATH:ko00350]	1.843	2.764	4.295	1.601	2.328	4.768	0.137	0	0	0	0	0	1470	73
PROKKA_44303	K00817	Overview	01230 Biosynthesis of amino acids [PATH:ko01230]	1.843	2.764	4.295	1.601	2.328	4.768	0.137	0	0	0	0	0	1470	73
PROKKA_44303	K00817	Amino acid metabolism	00360 Phenylalanine metabolism [PATH:ko00360]	1.843	2.764	4.295	1.601	2.328	4.768	0.137	0	0	0	0	0	1470	73
PROKKA_44303	K00817	Biosynthesis of other secondary metabolites	00401 Novobiocin biosynthesis [PATH:ko00401]	1.843	2.764	4.295	1.601	2.328	4.768	0.137	0	0	0	0	0	1470	73
PROKKA_44304	K00800	Overview	01230 Biosynthesis of amino acids [PATH:ko01230]	2.209	4.733	0.735	2.741	2.155	3.355	0	0	0	0.231	0.209	0.565	1470	73
PROKKA_44304	K00800	Amino acid metabolism	00400 Phenylalanine, tyrosine and tryptophan biosynthesis [PATH:ko00400]	2.209	4.733	0.735	2.741	2.155	3.355	0	0	0	0.231	0.209	0.565	1470	73
PROKKA_44319	K05515	Glycan biosynthesis and metabolism	00550 Peptidoglycan biosynthesis [PATH:ko00550]	0.408	0.626	1.038	1.611	0.95	2.091	0.248	0	0.102	0.163	0.147	0.133	1470	73
PROKKA_44328	K00796	Metabolism of cofactors and vitamins	00790 Folate biosynthesis [PATH:ko00790]	0	0.115	0	0.238	0	0.087	0.549	0.398	0.226	0	0	0	1471	77
PROKKA_44331	K18890	Membrane transport	02010 ABC transporters [PATH:ko02010]	0	0	0	0	0	0.041	0.257	0.746	0.318	0.169	0.305	0.413	1471	77
PROKKA_44338	K03628	Folding, sorting and degradation	03018 RNA degradation [PATH:ko03018]	0.12	0.056	0.56	0.58	0.123	0.085	0.803	0.971	1.655	2.112	2.064	0.717	1471	77
PROKKA_44345	K03525	Metabolism of cofactors and vitamins	00770 Pantothenate and CoA biosynthesis [PATH:ko00770]	0	0	0	0	0	0	0.415	0	0.514	0	0.37	0.334	1471	77
PROKKA_44351	K01961	Lipid metabolism	00061 Fatty acid biosynthesis [PATH:ko00061]	0.366	0.386	0	0.794	0.187	0.875	1.221	3.102	1.259	0.803	0.725	0.327	1471	77
PROKKA_44351	K01961	Carbohydrate metabolism	00620 Pyruvate metabolism [PATH:ko00620]	0.366	0.386	0	0.794	0.187	0.875	1.221	3.102	1.259	0.803	0.725	0.327	1471	77
PROKKA_44351	K01961	Overview	01212 Fatty acid metabolism [PATH:ko01212]	0.366	0.386	0	0.794	0.187	0.875	1.221	3.102	1.259	0.803	0.725	0.327	1471	77
PROKKA_44351	K01961	Energy metabolism	00720 Carbon fixation pathways in prokaryotes [PATH:ko00720]	0.366	0.386	0	0.794	0.187	0.875	1.221	3.102	1.259	0.803	0.725	0.327	1471	77
PROKKA_44351	K01961	Carbohydrate metabolism	00640 Propanoate metabolism [PATH:ko00640]	0.366	0.386	0	0.794	0.187	0.875	1.221	3.102	1.259	0.803	0.725	0.327	1471	77
PROKKA_44351	K01961	Overview	01200 Carbon metabolism [PATH:ko01200]	0.366	0.386	0	0.794	0.187	0.875	1.221	3.102	1.259	0.803	0.725	0.327	1471	77
PROKKA_44370	K01953	Amino acid metabolism	00250 Alanine, aspartate and glutamate metabolism [PATH:ko00250]	0	0	0	0	0	0	1.829	1.086	1.235	0.984	1.036	1.337	1472	33
PROKKA_44371	K00980	Lipid metabolism	00564 Glycerophospholipid metabolism [PATH:ko00564]	0	0	0	0	0	0	3.856	2.29	1.735	1.383	1.248	2.255	1472	33
PROKKA_44375	K11175	Nucleotide metabolism	00230 Purine metabolism [PATH:ko00230]	0	0	0	0	0	0	1.905	0.518	0.884	0.47	1.272	0.383	1472	33
PROKKA_44375	K11175	Metabolism of cofactors and vitamins	00670 One carbon pool by folate [PATH:ko00670]	0	0	0	0	0	0	1.905	0.518	0.884	0.47	1.272	0.383	1472	33
PROKKA_44378	K00973	Metabolism of terpenoids and polyketides	00523 Polyketide sugar unit biosynthesis [PATH:ko00523]	0	0	0	0	0	0	2.053	0	2.329	0	0.914	0.825	1472	33
PROKKA_44378	K00973	Biosynthesis of other secondary metabolites	00525 Acarbose and validamycin biosynthesis [PATH:ko00525]	0	0	0	0	0	0	2.053	0	2.329	0	0.914	0.825	1472	33
PROKKA_44378	K00973	Biosynthesis of other secondary metabolites	00521 Streptomycin biosynthesis [PATH:ko00521]	0	0	0	0	0	0	2.053	0	2.329	0	0.914	0.825	1472	33
PROKKA_44379	K01710	Biosynthesis of other secondary metabolites	00521 Streptomycin biosynthesis [PATH:ko00521]	0	0	0	0	0	0	2.345	0.3	1.194	0.272	2.21	1.109	1472	33
PROKKA_44379	K01710	Metabolism of terpenoids and polyketides	01055 Biosynthesis of vancomycin group antibiotics [PATH:ko01055]	0	0	0	0	0	0	2.345	0.3	1.194	0.272	2.21	1.109	1472	33
PROKKA_44379	K01710	Metabolism of terpenoids and polyketides	00523 Polyketide sugar unit biosynthesis [PATH:ko00523]	0	0	0	0	0	0	2.345	0.3	1.194	0.272	2.21	1.109	1472	33
PROKKA_44379	K01710	Biosynthesis of other secondary metabolites	00525 Acarbose and validamycin biosynthesis [PATH:ko00525]	0	0	0	0	0	0	2.345	0.3	1.194	0.272	2.21	1.109	1472	33
PROKKA_44380	K02473	Carbohydrate metabolism	00520 Amino sugar and nucleotide sugar metabolism [PATH:ko00520]	0	0	0	0	0	0	1.018	0.95	1.26	1.722	1.036	0.702	1472	33
PROKKA_44381	K02474	Carbohydrate metabolism	00520 Amino sugar and nucleotide sugar metabolism [PATH:ko00520]	0	0	0	0	0	0	1.591	1.385	1.443	0.628	1.51	1.705	1472	33
PROKKA_44388	K07636	Signal transduction	02020 Two-component system [PATH:ko02020]	0	0	0	0	0	0	0.097	0	0.119	0	0	0.155	1473	77
PROKKA_44395	K01783	Overview	01230 Biosynthesis of amino acids [PATH:ko01230]	0.207	0.437	1.447	0.599	0.424	0.11	1.383	2.008	1.141	0.455	1.641	2.224	1473	77
PROKKA_44395	K01783	Carbohydrate metabolism	00040 Pentose and glucuronate interconversions [PATH:ko00040]	0.207	0.437	1.447	0.599	0.424	0.11	1.383	2.008	1.141	0.455	1.641	2.224	1473	77
PROKKA_44395	K01783	Energy metabolism	00710 Carbon fixation in photosynthetic organisms [PATH:ko00710]	0.207	0.437	1.447	0.599	0.424	0.11	1.383	2.008	1.141	0.455	1.641	2.224	1473	77
PROKKA_44395	K01783	Overview	01200 Carbon metabolism [PATH:ko01200]	0.207	0.437	1.447	0.599	0.424	0.11	1.383	2.008	1.141	0.455	1.641	2.224	1473	77
PROKKA_44395	K01783	Carbohydrate metabolism	00030 Pentose phosphate pathway [PATH:ko00030]	0.207	0.437	1.447	0.599	0.424	0.11	1.383	2.008	1.141	0.455	1.641	2.224	1473	77
PROKKA_44396	K02342	Replication and repair	03440 Homologous recombination [PATH:ko03440]	0.049	0	0	0.143	0	0	0.11	0.24	0	0.217	0	0	1473	77
PROKKA_44396	K02342	Nucleotide metabolism	00230 Purine metabolism [PATH:ko00230]	0.049	0	0	0.143	0	0	0.11	0.24	0	0.217	0	0	1473	77
PROKKA_44396	K02342	Replication and repair	03030 DNA replication [PATH:ko03030]	0.049	0	0	0.143	0	0	0.11	0.24	0	0.217	0	0	1473	77
PROKKA_44396	K02342	Nucleotide metabolism	00240 Pyrimidine metabolism [PATH:ko00240]	0.049	0	0	0.143	0	0	0.11	0.24	0	0.217	0	0	1473	77
PROKKA_44396	K02342	Replication and repair	03430 Mismatch repair [PATH:ko03430]	0.049	0	0	0.143	0	0	0.11	0.24	0	0.217	0	0	1473	77
PROKKA_44407	K01956	Nucleotide metabolism	00240 Pyrimidine metabolism [PATH:ko00240]	25.601	30.303	28.743	18.026	43.007	28.412	0.915	0.285	0.485	0.774	0.466	0.21	1474	24
PROKKA_44407	K01956	Amino acid metabolism	00250 Alanine, aspartate and glutamate metabolism [PATH:ko00250]	25.601	30.303	28.743	18.026	43.007	28.412	0.915	0.285	0.485	0.774	0.466	0.21	1474	24
PROKKA_44408	K00215	Overview	01230 Biosynthesis of amino acids [PATH:ko01230]	4.971	4.265	3.535	0.732	2.935	1.702	1.126	0	0.232	0.74	1.336	0.905	1474	24
PROKKA_44408	K00215	Amino acid metabolism	00300 Lysine biosynthesis [PATH:ko00300]	4.971	4.265	3.535	0.732	2.935	1.702	1.126	0	0.232	0.74	1.336	0.905	1474	24
PROKKA_44408	K00215	Biosynthesis of other secondary metabolites	00261 Monobactam biosynthesis [PATH:ko00261]	4.971	4.265	3.535	0.732	2.935	1.702	1.126	0	0.232	0.74	1.336	0.905	1474	24
PROKKA_44416	K01972	Replication and repair	03030 DNA replication [PATH:ko03030]	0.425	0.322	0.457	0.189	0.402	0.243	1.53	0.476	0.811	0.287	1.426	0.351	1474	24
PROKKA_44416	K01972	Replication and repair	03410 Base excision repair [PATH:ko03410]	0.425	0.322	0.457	0.189	0.402	0.243	1.53	0.476	0.811	0.287	1.426	0.351	1474	24
PROKKA_44416	K01972	Replication and repair	03430 Mismatch repair [PATH:ko03430]	0.425	0.322	0.457	0.189	0.402	0.243	1.53	0.476	0.811	0.287	1.426	0.351	1474	24
PROKKA_44416	K01972	Replication and repair	03420 Nucleotide excision repair [PATH:ko03420]	0.425	0.322	0.457	0.189	0.402	0.243	1.53	0.476	0.811	0.287	1.426	0.351	1474	24
PROKKA_44420	K21218	Cell motility	02040 Flagellar assembly [PATH:ko02040]	7.933	9.562	7.925	2.344	2.571	3.013	1.622	1.57	2.23	7.114	4.493	4.348	1474	24
PROKKA_44422	K03386	Cell growth and death	04214 Apoptosis - fly [PATH:ko04214]	83.703	58.853	37.663	97.812	161.26	134.477	2.999	1.088	0.618	3.451	3.114	3.215	1474	24
PROKKA_44424	K04564	Transport and catabolism	04146 Peroxisome [PATH:ko04146]	40.89	50.273	39.216	17.256	29.441	18.885	3.903	2.833	2.897	4.62	4.632	4.184	1474	24
PROKKA_44424	K04564	Signal transduction	04013 MAPK signaling pathway - fly [PATH:ko04013]	40.89	50.273	39.216	17.256	29.441	18.885	3.903	2.833	2.897	4.62	4.632	4.184	1474	24
PROKKA_44424	K04564	Signal transduction	04068 FoxO signaling pathway [PATH:ko04068]	40.89	50.273	39.216	17.256	29.441	18.885	3.903	2.833	2.897	4.62	4.632	4.184	1474	24
PROKKA_44425	K09808	Membrane transport	02010 ABC transporters [PATH:ko02010]	0.857	0.678	0.749	0.155	0.823	0.342	2.745	0.52	0.886	0.942	3.612	1.151	1474	24
PROKKA_44426	K09810	Membrane transport	02010 ABC transporters [PATH:ko02010]	1.428	1.506	0	0.517	1.28	1.234	0.994	0.865	0.983	0	0.708	0.32	1474	24
PROKKA_44427	K09808	Membrane transport	02010 ABC transporters [PATH:ko02010]	1.627	1.372	0	0.314	1.444	0.865	1.57	0.263	1.345	0.238	1.935	0.971	1474	24
PROKKA_44428	K03644	Metabolism of cofactors and vitamins	00785 Lipoic acid metabolism [PATH:ko00785]	0	0	0	0	0	0	6.139	5.199	5.696	3.365	7.286	4.387	1475	30
PROKKA_44430	K03648	Replication and repair	03410 Base excision repair [PATH:ko03410]	0	0	0	0	0	0	6.31	0.916	8.066	2.49	4.493	3.382	1475	30
PROKKA_44434	K01142	Replication and repair	03410 Base excision repair [PATH:ko03410]	0	0	0	0	0	0	7.918	4.741	6.367	5.077	4.581	3.183	1475	30
PROKKA_44438	K01873	Translation	00970 Aminoacyl-tRNA biosynthesis [PATH:ko00970]	0	0	0	0	0	0	6.676	2.423	3.767	2.888	4.587	3.296	1475	30
PROKKA_44440	K00812	Overview	01230 Biosynthesis of amino acids [PATH:ko01230]	0	0	0	0	0	0	6.436	2.473	5.62	4.482	9.211	3.247	1475	30
PROKKA_44440	K00812	Amino acid metabolism	00250 Alanine, aspartate and glutamate metabolism [PATH:ko00250]	0	0	0	0	0	0	6.436	2.473	5.62	4.482	9.211	3.247	1475	30
PROKKA_44440	K00812	Biosynthesis of other secondary metabolites	00401 Novobiocin biosynthesis [PATH:ko00401]	0	0	0	0	0	0	6.436	2.473	5.62	4.482	9.211	3.247	1475	30
PROKKA_44440	K00812	Amino acid metabolism	00400 Phenylalanine, tyrosine and tryptophan biosynthesis [PATH:ko00400]	0	0	0	0	0	0	6.436	2.473	5.62	4.482	9.211	3.247	1475	30
PROKKA_44440	K00812	Amino acid metabolism	00270 Cysteine and methionine metabolism [PATH:ko00270]	0	0	0	0	0	0	6.436	2.473	5.62	4.482	9.211	3.247	1475	30
PROKKA_44440	K00812	Biosynthesis of other secondary metabolites	00950 Isoquinoline alkaloid biosynthesis [PATH:ko00950]	0	0	0	0	0	0	6.436	2.473	5.62	4.482	9.211	3.247	1475	30
PROKKA_44440	K00812	Overview	01210 2-Oxocarboxylic acid metabolism [PATH:ko01210]	0	0	0	0	0	0	6.436	2.473	5.62	4.482	9.211	3.247	1475	30
PROKKA_44440	K00812	Amino acid metabolism	00360 Phenylalanine metabolism [PATH:ko00360]	0	0	0	0	0	0	6.436	2.473	5.62	4.482	9.211	3.247	1475	30
PROKKA_44440	K00812	Amino acid metabolism	00350 Tyrosine metabolism [PATH:ko00350]	0	0	0	0	0	0	6.436	2.473	5.62	4.482	9.211	3.247	1475	30
PROKKA_44440	K00812	Amino acid metabolism	00330 Arginine and proline metabolism [PATH:ko00330]	0	0	0	0	0	0	6.436	2.473	5.62	4.482	9.211	3.247	1475	30
PROKKA_44440	K00812	Amino acid metabolism	00220 Arginine biosynthesis [PATH:ko00220]	0	0	0	0	0	0	6.436	2.473	5.62	4.482	9.211	3.247	1475	30
PROKKA_44440	K00812	Biosynthesis of other secondary metabolites	00960 Tropane, piperidine and pyridine alkaloid biosynthesis [PATH:ko00960]	0	0	0	0	0	0	6.436	2.473	5.62	4.482	9.211	3.247	1475	30
PROKKA_44441	K00075	Carbohydrate metabolism	00520 Amino sugar and nucleotide sugar metabolism [PATH:ko00520]	0	0	0	0	0	0	6.31	3.598	4.46	3.557	6.686	1.691	1475	30
PROKKA_44441	K00075	Glycan biosynthesis and metabolism	00550 Peptidoglycan biosynthesis [PATH:ko00550]	0	0	0	0	0	0	6.31	3.598	4.46	3.557	6.686	1.691	1475	30
PROKKA_44444	K01092	Biosynthesis of other secondary metabolites	00521 Streptomycin biosynthesis [PATH:ko00521]	0	0	0	0	0.174	0	7.562	3.293	3.742	2.238	4.375	2.128	1475	30
PROKKA_44444	K01092	Signal transduction	04070 Phosphatidylinositol signaling system [PATH:ko04070]	0	0	0	0	0.174	0	7.562	3.293	3.742	2.238	4.375	2.128	1475	30
PROKKA_44444	K01092	Carbohydrate metabolism	00562 Inositol phosphate metabolism [PATH:ko00562]	0	0	0	0	0.174	0	7.562	3.293	3.742	2.238	4.375	2.128	1475	30
PROKKA_44446	K01790	Metabolism of terpenoids and polyketides	00523 Polyketide sugar unit biosynthesis [PATH:ko00523]	0	0	0	0	0	0	4.638	3.565	3.713	1.615	5.343	1.316	1475	30
PROKKA_44446	K01790	Biosynthesis of other secondary metabolites	00521 Streptomycin biosynthesis [PATH:ko00521]	0	0	0	0	0	0	4.638	3.565	3.713	1.615	5.343	1.316	1475	30
PROKKA_44453	K14652	Metabolism of cofactors and vitamins	00790 Folate biosynthesis [PATH:ko00790]	0	0	0	0	0	0	16.507	9.209	12.152	12.92	17.487	12.285	1476	22
PROKKA_44453	K14652	Metabolism of cofactors and vitamins	00740 Riboflavin metabolism [PATH:ko00740]	0	0	0	0	0	0	16.507	9.209	12.152	12.92	17.487	12.285	1476	22
PROKKA_44456	K07091	Membrane transport	02010 ABC transporters [PATH:ko02010]	0	0	0	0	0	0	18.782	14.407	19.935	16.634	22.989	15.787	1476	22
PROKKA_44461	K01887	Translation	00970 Aminoacyl-tRNA biosynthesis [PATH:ko00970]	0	0	0	0	0	0	27.439	10.522	20.709	17.195	21.353	11.932	1476	22
PROKKA_44462	K01270	Metabolism of other amino acids	00480 Glutathione metabolism [PATH:ko00480]	0	0	0	0	0	0	21.588	14.307	16.902	14.404	21.167	11.739	1476	22
PROKKA_44463	K03106	Folding, sorting and degradation	03060 Protein export [PATH:ko03060]	0	0	0	0	0	0	21.942	7.922	12.799	14.132	18.014	9.323	1476	22
PROKKA_44463	K03106	Cellular community - prokaryotes	02024 Quorum sensing [PATH:ko02024]	0	0	0	0	0	0	21.942	7.922	12.799	14.132	18.014	9.323	1476	22
PROKKA_44463	K03106	Membrane transport	03070 Bacterial secretion system [PATH:ko03070]	0	0	0	0	0	0	21.942	7.922	12.799	14.132	18.014	9.323	1476	22
PROKKA_44464	K01491	Overview	01200 Carbon metabolism [PATH:ko01200]	0	0	0	0	0	0	28.869	15.057	16.467	14.666	21.235	13.899	1476	22
PROKKA_44464	K01491	Metabolism of cofactors and vitamins	00670 One carbon pool by folate [PATH:ko00670]	0	0	0	0	0	0	28.869	15.057	16.467	14.666	21.235	13.899	1476	22
PROKKA_44464	K01491	Energy metabolism	00720 Carbon fixation pathways in prokaryotes [PATH:ko00720]	0	0	0	0	0	0	28.869	15.057	16.467	14.666	21.235	13.899	1476	22
PROKKA_44465	K10026	Metabolism of cofactors and vitamins	00790 Folate biosynthesis [PATH:ko00790]	0	0	0	0	0	0	21.733	6.615	15.323	8.761	22.883	7.516	1476	22
PROKKA_44473	K00826	Overview	01230 Biosynthesis of amino acids [PATH:ko01230]	0	0	0	0	0	0	2.905	0.395	2.696	1.075	2.263	0.876	1477	36
PROKKA_44473	K00826	Amino acid metabolism	00290 Valine, leucine and isoleucine biosynthesis [PATH:ko00290]	0	0	0	0	0	0	2.905	0.395	2.696	1.075	2.263	0.876	1477	36
PROKKA_44473	K00826	Overview	01210 2-Oxocarboxylic acid metabolism [PATH:ko01210]	0	0	0	0	0	0	2.905	0.395	2.696	1.075	2.263	0.876	1477	36
PROKKA_44473	K00826	Metabolism of cofactors and vitamins	00770 Pantothenate and CoA biosynthesis [PATH:ko00770]	0	0	0	0	0	0	2.905	0.395	2.696	1.075	2.263	0.876	1477	36
PROKKA_44473	K00826	Amino acid metabolism	00270 Cysteine and methionine metabolism [PATH:ko00270]	0	0	0	0	0	0	2.905	0.395	2.696	1.075	2.263	0.876	1477	36
PROKKA_44473	K00826	Amino acid metabolism	00280 Valine, leucine and isoleucine degradation [PATH:ko00280]	0	0	0	0	0	0	2.905	0.395	2.696	1.075	2.263	0.876	1477	36
PROKKA_44476	K00604	Metabolism of cofactors and vitamins	00670 One carbon pool by folate [PATH:ko00670]	0	0	0	0	0	0	3.205	1.396	4.163	1.581	1.997	1.031	1477	36
PROKKA_44476	K00604	Translation	00970 Aminoacyl-tRNA biosynthesis [PATH:ko00970]	0	0	0	0	0	0	3.205	1.396	4.163	1.581	1.997	1.031	1477	36
PROKKA_44477	K03654	Folding, sorting and degradation	03018 RNA degradation [PATH:ko03018]	0	0	0	0	0.037	0	1.525	0.524	1.489	0.475	2	1.032	1477	36
PROKKA_44492	K04487	Metabolism of cofactors and vitamins	00730 Thiamine metabolism [PATH:ko00730]	0.06	0	0	0	0	0	2.003	3.199	3.304	3.952	2.377	2.577	1477	36
PROKKA_44492	K04487	Folding, sorting and degradation	04122 Sulfur relay system [PATH:ko04122]	0.06	0	0	0	0	0	2.003	3.199	3.304	3.952	2.377	2.577	1477	36
PROKKA_44495	K13766	Amino acid metabolism	00280 Valine, leucine and isoleucine degradation [PATH:ko00280]	0	0	0	0	0	0	4.607	2.181	5.947	1.186	2.853	2.899	1477	36
PROKKA_44501	K01893	Translation	00970 Aminoacyl-tRNA biosynthesis [PATH:ko00970]	46.009	52.961	33.94	104.436	51.755	37.058	6.377	6.59	3.209	8.317	7.12	6.605	1478	41
PROKKA_44503	K00833	Metabolism of cofactors and vitamins	00780 Biotin metabolism [PATH:ko00780]	4.481	5.129	4.372	11.921	3.629	2.826	6.266	1.516	3.876	5.037	6.198	5.225	1478	41
PROKKA_44504	K01012	Metabolism of cofactors and vitamins	00780 Biotin metabolism [PATH:ko00780]	14.901	17.785	18.389	34.815	11.801	13.983	5.578	4.554	3.45	10.455	9.433	6.951	1478	41
PROKKA_44505	K00652	Metabolism of cofactors and vitamins	00780 Biotin metabolism [PATH:ko00780]	3.045	4.2	3.276	7.633	3.66	3.488	2.348	1.704	3.227	6.176	6.734	3.146	1478	41
PROKKA_44506	K02169	Metabolism of cofactors and vitamins	00780 Biotin metabolism [PATH:ko00780]	2.556	2.396	3.575	2.468	0.96	2.265	4.365	0.413	1.878	2.995	2.703	1.831	1478	41
PROKKA_44507	K01935	Metabolism of cofactors and vitamins	00780 Biotin metabolism [PATH:ko00780]	1.441	1.756	0	1.669	1.279	1.941	5.775	0.466	1.852	2.11	6.093	2.751	1478	41
PROKKA_44514	K01465	Nucleotide metabolism	00240 Pyrimidine metabolism [PATH:ko00240]	6.851	9.364	1.791	8.901	7.543	5.788	5.276	1.863	2.117	4.501	4.823	3.439	1478	41
PROKKA_44519	K04719	Metabolism of cofactors and vitamins	00740 Riboflavin metabolism [PATH:ko00740]	2.144	2.584	0	4.435	0.314	0.977	3.638	0.99	2.25	2.692	3.238	1.462	1478	41
PROKKA_44523	K01425	Metabolism of other amino acids	00471 D-Glutamine and D-glutamate metabolism [PATH:ko00471]	1.783	3.03	4.157	6.026	1.066	1.264	5.13	3.243	3.481	4.245	6.482	6.121	1478	41
PROKKA_44523	K01425	Amino acid metabolism	00220 Arginine biosynthesis [PATH:ko00220]	1.783	3.03	4.157	6.026	1.066	1.264	5.13	3.243	3.481	4.245	6.482	6.121	1478	41
PROKKA_44523	K01425	Amino acid metabolism	00250 Alanine, aspartate and glutamate metabolism [PATH:ko00250]	1.783	3.03	4.157	6.026	1.066	1.264	5.13	3.243	3.481	4.245	6.482	6.121	1478	41
PROKKA_44558	K03525	Metabolism of cofactors and vitamins	00770 Pantothenate and CoA biosynthesis [PATH:ko00770]	0.186	0	0	0	0	0.099	0.827	1.351	1.536	1.225	2.21	1.663	1485	35
PROKKA_44574	K00384	Metabolism of other amino acids	00450 Selenocompound metabolism [PATH:ko00450]	1.506	0.908	0	1.87	3.159	1.754	11.821	15.305	19.564	32.147	19.338	25.943	1485	35
PROKKA_44590	K01586	Amino acid metabolism	00300 Lysine biosynthesis [PATH:ko00300]	0.385	0.077	0.769	0.159	0.113	0.41	0.123	0.534	0.303	0.242	1.309	0.394	1486	12
PROKKA_44590	K01586	Overview	01230 Biosynthesis of amino acids [PATH:ko01230]	0.385	0.077	0.769	0.159	0.113	0.41	0.123	0.534	0.303	0.242	1.309	0.394	1486	12
PROKKA_44591	K01903	Carbohydrate metabolism	00020 Citrate cycle (TCA cycle) [PATH:ko00020]	0.4	0.401	0	0	0.175	0.304	0.509	3.599	2.202	1.505	2.716	1.636	1486	12
PROKKA_44591	K01903	Energy metabolism	00720 Carbon fixation pathways in prokaryotes [PATH:ko00720]	0.4	0.401	0	0	0.175	0.304	0.509	3.599	2.202	1.505	2.716	1.636	1486	12
PROKKA_44591	K01903	Overview	01200 Carbon metabolism [PATH:ko01200]	0.4	0.401	0	0	0.175	0.304	0.509	3.599	2.202	1.505	2.716	1.636	1486	12
PROKKA_44591	K01903	Carbohydrate metabolism	00660 C5-Branched dibasic acid metabolism [PATH:ko00660]	0.4	0.401	0	0	0.175	0.304	0.509	3.599	2.202	1.505	2.716	1.636	1486	12
PROKKA_44591	K01903	Carbohydrate metabolism	00640 Propanoate metabolism [PATH:ko00640]	0.4	0.401	0	0	0.175	0.304	0.509	3.599	2.202	1.505	2.716	1.636	1486	12
PROKKA_44594	K03702	Replication and repair	03420 Nucleotide excision repair [PATH:ko03420]	0.068	0.143	0	0	0.104	0.072	0.605	0.494	0.28	0.596	0.942	0.122	1486	12
PROKKA_44598	K01658	Biosynthesis of other secondary metabolites	00405 Phenazine biosynthesis [PATH:ko00405]	1.271	0.894	0	1.227	0.217	0.676	3.302	0	5.836	1.862	1.68	3.034	1488	72
PROKKA_44598	K01658	Cellular community - prokaryotes	02024 Quorum sensing [PATH:ko02024]	1.271	0.894	0	1.227	0.217	0.676	3.302	0	5.836	1.862	1.68	3.034	1488	72
PROKKA_44598	K01658	Amino acid metabolism	00400 Phenylalanine, tyrosine and tryptophan biosynthesis [PATH:ko00400]	1.271	0.894	0	1.227	0.217	0.676	3.302	0	5.836	1.862	1.68	3.034	1488	72
PROKKA_44598	K01658	Cellular community - prokaryotes	02025 Biofilm formation - Pseudomonas aeruginosa [PATH:ko02025]	1.271	0.894	0	1.227	0.217	0.676	3.302	0	5.836	1.862	1.68	3.034	1488	72
PROKKA_44598	K01658	Overview	01230 Biosynthesis of amino acids [PATH:ko01230]	1.271	0.894	0	1.227	0.217	0.676	3.302	0	5.836	1.862	1.68	3.034	1488	72
PROKKA_44600	K00821	Amino acid metabolism	00300 Lysine biosynthesis [PATH:ko00300]	0.895	1.574	0.783	0.162	0.516	0.238	1.87	0.814	2.004	1.721	2.219	1.603	1488	72
PROKKA_44600	K00821	Overview	01210 2-Oxocarboxylic acid metabolism [PATH:ko01210]	0.895	1.574	0.783	0.162	0.516	0.238	1.87	0.814	2.004	1.721	2.219	1.603	1488	72
PROKKA_44600	K00821	Overview	01230 Biosynthesis of amino acids [PATH:ko01230]	0.895	1.574	0.783	0.162	0.516	0.238	1.87	0.814	2.004	1.721	2.219	1.603	1488	72
PROKKA_44600	K00821	Amino acid metabolism	00220 Arginine biosynthesis [PATH:ko00220]	0.895	1.574	0.783	0.162	0.516	0.238	1.87	0.814	2.004	1.721	2.219	1.603	1488	72
PROKKA_44602	K01611	Amino acid metabolism	00270 Cysteine and methionine metabolism [PATH:ko00270]	0.254	0.476	0	0	0	0.27	3.014	0	3.728	1.115	1.341	1.514	1488	72
PROKKA_44602	K01611	Amino acid metabolism	00330 Arginine and proline metabolism [PATH:ko00330]	0.254	0.476	0	0	0	0.27	3.014	0	3.728	1.115	1.341	1.514	1488	72
PROKKA_44603	K00855	Overview	01200 Carbon metabolism [PATH:ko01200]	1.435	2.444	1.057	0	0.774	1.205	4.038	0.733	3.33	4.316	3.295	2.976	1488	72
PROKKA_44603	K00855	Energy metabolism	00710 Carbon fixation in photosynthetic organisms [PATH:ko00710]	1.435	2.444	1.057	0	0.774	1.205	4.038	0.733	3.33	4.316	3.295	2.976	1488	72
PROKKA_44608	K08604	Cellular community - prokaryotes	05111 Biofilm formation - Vibrio cholerae [PATH:ko05111]	0.38	0.586	0.907	0.295	0.228	0.187	3.034	0.404	2.834	1.466	1.874	1.062	1488	72
PROKKA_44625	K01867	Translation	00970 Aminoacyl-tRNA biosynthesis [PATH:ko00970]	3.721	3.71	4.731	1.568	4.297	2.806	0.904	0	2.423	1.189	1.341	0.242	1489	43
PROKKA_44626	K01783	Overview	01230 Biosynthesis of amino acids [PATH:ko01230]	2.921	2.691	0	0.583	1.135	1.178	1.795	0	0.555	1.328	0.399	1.082	1489	43
PROKKA_44626	K01783	Carbohydrate metabolism	00040 Pentose and glucuronate interconversions [PATH:ko00040]	2.921	2.691	0	0.583	1.135	1.178	1.795	0	0.555	1.328	0.399	1.082	1489	43
PROKKA_44626	K01783	Energy metabolism	00710 Carbon fixation in photosynthetic organisms [PATH:ko00710]	2.921	2.691	0	0.583	1.135	1.178	1.795	0	0.555	1.328	0.399	1.082	1489	43
PROKKA_44626	K01783	Overview	01200 Carbon metabolism [PATH:ko01200]	2.921	2.691	0	0.583	1.135	1.178	1.795	0	0.555	1.328	0.399	1.082	1489	43
PROKKA_44626	K01783	Carbohydrate metabolism	00030 Pentose phosphate pathway [PATH:ko00030]	2.921	2.691	0	0.583	1.135	1.178	1.795	0	0.555	1.328	0.399	1.082	1489	43
PROKKA_44628	K06223	Replication and repair	03430 Mismatch repair [PATH:ko03430]	1.25	1.406	0	0.724	0.768	0.975	1.113	0	0.918	0.366	2.313	1.194	1489	43
PROKKA_44630	K01735	Overview	01230 Biosynthesis of amino acids [PATH:ko01230]	2.681	3.232	0.893	2.774	3.074	1.833	0.995	0.619	0.88	0.842	1.266	1.372	1489	43
PROKKA_44630	K01735	Amino acid metabolism	00400 Phenylalanine, tyrosine and tryptophan biosynthesis [PATH:ko00400]	2.681	3.232	0.893	2.774	3.074	1.833	0.995	0.619	0.88	0.842	1.266	1.372	1489	43
PROKKA_44631	K00891	Amino acid metabolism	00400 Phenylalanine, tyrosine and tryptophan biosynthesis [PATH:ko00400]	11.136	6.08	7.329	7.209	10.871	8.778	4.085	1.271	2.166	1.151	4.675	0	1489	43
PROKKA_44631	K00891	Overview	01230 Biosynthesis of amino acids [PATH:ko01230]	11.136	6.08	7.329	7.209	10.871	8.778	4.085	1.271	2.166	1.151	4.675	0	1489	43
PROKKA_44637	K05366	Glycan biosynthesis and metabolism	00550 Peptidoglycan biosynthesis [PATH:ko00550]	0.667	0.577	0	0.074	0.315	0.382	2.741	0.373	1.837	1.465	2.846	1.194	1489	43
PROKKA_44638	K07638	Signal transduction	02020 Two-component system [PATH:ko02020]	0.312	0.366	0	0.602	0	0.442	1.621	0.504	0.573	0.685	1.649	1.117	1489	43
PROKKA_44638	K07638	Cellular community - prokaryotes	02026 Biofilm formation - Escherichia coli [PATH:ko02026]	0.312	0.366	0	0.602	0	0.442	1.621	0.504	0.573	0.685	1.649	1.117	1489	43
PROKKA_44639	K07659	Signal transduction	02020 Two-component system [PATH:ko02020]	1.498	1.185	2.62	0.271	0.288	0.199	2.712	0.454	2.838	0.823	2.599	1.342	1489	43
PROKKA_44639	K07659	Cellular community - prokaryotes	02026 Biofilm formation - Escherichia coli [PATH:ko02026]	1.498	1.185	2.62	0.271	0.288	0.199	2.712	0.454	2.838	0.823	2.599	1.342	1489	43
PROKKA_44647	K02316	Replication and repair	03030 DNA replication [PATH:ko03030]	4.103	6.364	3.755	7.108	2.907	2.447	8.712	2.79	4.544	5.393	8.059	6.73	1490	50
PROKKA_44649	K02970	Translation	03010 Ribosome [PATH:ko03010]	192.965	208.497	140.888	359.205	259.588	204.878	10.516	19.846	10.408	23.515	17.474	23.674	1490	50
PROKKA_44653	K08591	Lipid metabolism	00561 Glycerolipid metabolism [PATH:ko00561]	7.262	8.974	0	10.197	4.621	2.457	7.106	2.668	5.153	4.835	4.362	7.092	1490	50
PROKKA_44653	K08591	Lipid metabolism	00564 Glycerophospholipid metabolism [PATH:ko00564]	7.262	8.974	0	10.197	4.621	2.457	7.106	2.668	5.153	4.835	4.362	7.092	1490	50
PROKKA_44654	K01633	Metabolism of cofactors and vitamins	00790 Folate biosynthesis [PATH:ko00790]	19.192	13.88	15.339	43.937	7.115	5.443	4.885	7.091	2.518	8.032	4.348	4.582	1490	50
PROKKA_44655	K00950	Metabolism of cofactors and vitamins	00790 Folate biosynthesis [PATH:ko00790]	4.915	4.416	1.91	10.281	4.895	2.468	6.082	1.324	1.129	3	6.496	1.467	1490	50
PROKKA_44656	K06153	Glycan biosynthesis and metabolism	00550 Peptidoglycan biosynthesis [PATH:ko00550]	3.913	6.764	2.281	8.5	2.255	2.428	3.995	2.372	2.246	3.583	4.526	3.504	1490	50
PROKKA_44667	K00620	Amino acid metabolism	00220 Arginine biosynthesis [PATH:ko00220]	1.241	1.29	0	1.094	0.608	0.861	3.605	1.832	2.528	1.186	4.065	0.966	1490	50
PROKKA_44667	K00620	Overview	01230 Biosynthesis of amino acids [PATH:ko01230]	1.241	1.29	0	1.094	0.608	0.861	3.605	1.832	2.528	1.186	4.065	0.966	1490	50
PROKKA_44667	K00620	Overview	01210 2-Oxocarboxylic acid metabolism [PATH:ko01210]	1.241	1.29	0	1.094	0.608	0.861	3.605	1.832	2.528	1.186	4.065	0.966	1490	50
PROKKA_44668	K02342	Replication and repair	03440 Homologous recombination [PATH:ko03440]	2.68	2.041	1.562	4.527	0.801	2.019	5.719	2.166	3.384	2.453	7.526	2.799	1490	50
PROKKA_44668	K02342	Nucleotide metabolism	00230 Purine metabolism [PATH:ko00230]	2.68	2.041	1.562	4.527	0.801	2.019	5.719	2.166	3.384	2.453	7.526	2.799	1490	50
PROKKA_44668	K02342	Replication and repair	03030 DNA replication [PATH:ko03030]	2.68	2.041	1.562	4.527	0.801	2.019	5.719	2.166	3.384	2.453	7.526	2.799	1490	50
PROKKA_44668	K02342	Nucleotide metabolism	00240 Pyrimidine metabolism [PATH:ko00240]	2.68	2.041	1.562	4.527	0.801	2.019	5.719	2.166	3.384	2.453	7.526	2.799	1490	50
PROKKA_44668	K02342	Replication and repair	03430 Mismatch repair [PATH:ko03430]	2.68	2.041	1.562	4.527	0.801	2.019	5.719	2.166	3.384	2.453	7.526	2.799	1490	50
PROKKA_44669	K02337	Replication and repair	03030 DNA replication [PATH:ko03030]	0.805	0.566	1.609	0.167	0.177	0.306	7.943	0.558	5.23	3.033	4.79	4.326	1491	72
PROKKA_44669	K02337	Nucleotide metabolism	00240 Pyrimidine metabolism [PATH:ko00240]	0.805	0.566	1.609	0.167	0.177	0.306	7.943	0.558	5.23	3.033	4.79	4.326	1491	72
PROKKA_44669	K02337	Replication and repair	03430 Mismatch repair [PATH:ko03430]	0.805	0.566	1.609	0.167	0.177	0.306	7.943	0.558	5.23	3.033	4.79	4.326	1491	72
PROKKA_44669	K02337	Replication and repair	03440 Homologous recombination [PATH:ko03440]	0.805	0.566	1.609	0.167	0.177	0.306	7.943	0.558	5.23	3.033	4.79	4.326	1491	72
PROKKA_44669	K02337	Nucleotide metabolism	00230 Purine metabolism [PATH:ko00230]	0.805	0.566	1.609	0.167	0.177	0.306	7.943	0.558	5.23	3.033	4.79	4.326	1491	72
PROKKA_44670	K01962	Carbohydrate metabolism	00620 Pyruvate metabolism [PATH:ko00620]	3.695	3.697	1.987	0.412	1.237	0.907	3.639	2.412	1.958	3.122	2.817	2.036	1491	72
PROKKA_44670	K01962	Overview	01212 Fatty acid metabolism [PATH:ko01212]	3.695	3.697	1.987	0.412	1.237	0.907	3.639	2.412	1.958	3.122	2.817	2.036	1491	72
PROKKA_44670	K01962	Carbohydrate metabolism	00640 Propanoate metabolism [PATH:ko00640]	3.695	3.697	1.987	0.412	1.237	0.907	3.639	2.412	1.958	3.122	2.817	2.036	1491	72
PROKKA_44670	K01962	Lipid metabolism	00061 Fatty acid biosynthesis [PATH:ko00061]	3.695	3.697	1.987	0.412	1.237	0.907	3.639	2.412	1.958	3.122	2.817	2.036	1491	72
PROKKA_44670	K01962	Overview	01200 Carbon metabolism [PATH:ko01200]	3.695	3.697	1.987	0.412	1.237	0.907	3.639	2.412	1.958	3.122	2.817	2.036	1491	72
PROKKA_44670	K01962	Energy metabolism	00720 Carbon fixation pathways in prokaryotes [PATH:ko00720]	3.695	3.697	1.987	0.412	1.237	0.907	3.639	2.412	1.958	3.122	2.817	2.036	1491	72
PROKKA_44675	K10773	Replication and repair	03410 Base excision repair [PATH:ko03410]	0.615	0.865	1.434	0	0.21	0.545	1.37	0	1.413	0.451	2.033	1.836	1491	72
PROKKA_44688	K02956	Translation	03010 Ribosome [PATH:ko03010]	281.799	283.662	257.121	83.875	118.669	123.463	6.169	31.753	33.305	68.609	21.967	37.879	1491	72
PROKKA_44696	K00850	Energy metabolism	00680 Methane metabolism [PATH:ko00680]	0	0	0	0	0	0	6.463	4.021	5.331	3.036	7.397	1.485	1492	58
PROKKA_44696	K00850	Overview	01200 Carbon metabolism [PATH:ko01200]	0	0	0	0	0	0	6.463	4.021	5.331	3.036	7.397	1.485	1492	58
PROKKA_44696	K00850	Overview	01230 Biosynthesis of amino acids [PATH:ko01230]	0	0	0	0	0	0	6.463	4.021	5.331	3.036	7.397	1.485	1492	58
PROKKA_44696	K00850	Carbohydrate metabolism	00010 Glycolysis / Gluconeogenesis [PATH:ko00010]	0	0	0	0	0	0	6.463	4.021	5.331	3.036	7.397	1.485	1492	58
PROKKA_44696	K00850	Folding, sorting and degradation	03018 RNA degradation [PATH:ko03018]	0	0	0	0	0	0	6.463	4.021	5.331	3.036	7.397	1.485	1492	58
PROKKA_44696	K00850	Carbohydrate metabolism	00030 Pentose phosphate pathway [PATH:ko00030]	0	0	0	0	0	0	6.463	4.021	5.331	3.036	7.397	1.485	1492	58
PROKKA_44696	K00850	Carbohydrate metabolism	00051 Fructose and mannose metabolism [PATH:ko00051]	0	0	0	0	0	0	6.463	4.021	5.331	3.036	7.397	1.485	1492	58
PROKKA_44696	K00850	Carbohydrate metabolism	00052 Galactose metabolism [PATH:ko00052]	0	0	0	0	0	0	6.463	4.021	5.331	3.036	7.397	1.485	1492	58
PROKKA_44696	K00850	Signal transduction	04152 AMPK signaling pathway [PATH:ko04152]	0	0	0	0	0	0	6.463	4.021	5.331	3.036	7.397	1.485	1492	58
PROKKA_44697	K00134	Signal transduction	04066 HIF-1 signaling pathway [PATH:ko04066]	0.407	0	0.949	0	0	0.072	4.987	4.278	5.983	2.684	5.65	3.159	1492	58
PROKKA_44697	K00134	Overview	01200 Carbon metabolism [PATH:ko01200]	0.407	0	0.949	0	0	0.072	4.987	4.278	5.983	2.684	5.65	3.159	1492	58
PROKKA_44697	K00134	Carbohydrate metabolism	00010 Glycolysis / Gluconeogenesis [PATH:ko00010]	0.407	0	0.949	0	0	0.072	4.987	4.278	5.983	2.684	5.65	3.159	1492	58
PROKKA_44697	K00134	Overview	01230 Biosynthesis of amino acids [PATH:ko01230]	0.407	0	0.949	0	0	0.072	4.987	4.278	5.983	2.684	5.65	3.159	1492	58
PROKKA_44697	K00134	Energy metabolism	00710 Carbon fixation in photosynthetic organisms [PATH:ko00710]	0.407	0	0.949	0	0	0.072	4.987	4.278	5.983	2.684	5.65	3.159	1492	58
PROKKA_44701	K02067	Membrane transport	02010 ABC transporters [PATH:ko02010]	0	0	0	0	0	0	2.686	2.463	3.498	0.837	4.783	0.682	1492	58
PROKKA_44704	K02548	Metabolism of cofactors and vitamins	00130 Ubiquinone and other terpenoid-quinone biosynthesis [PATH:ko00130]	0	0	0	0	0	0	4.737	1.423	3.233	0.645	3.199	2.364	1492	58
PROKKA_44708	K01911	Metabolism of cofactors and vitamins	00130 Ubiquinone and other terpenoid-quinone biosynthesis [PATH:ko00130]	0	0	0	0	0	0	2.151	0	1.951	0.566	3.319	0.461	1492	58
PROKKA_44709	K01524	Nucleotide metabolism	00230 Purine metabolism [PATH:ko00230]	0	0	0	0	0	0	1.519	1.47	2.924	1.999	2.104	1.086	1492	58
PROKKA_44711	K00275	Metabolism of cofactors and vitamins	00750 Vitamin B6 metabolism [PATH:ko00750]	0	0	0	0	0	0	3.272	0.509	1.446	0.922	1.248	0.752	1492	58
PROKKA_44713	K06187	Replication and repair	03440 Homologous recombination [PATH:ko03440]	0	0	0	0	0.225	0	1.225	0.534	2.425	0.483	0.872	1.182	1492	58
PROKKA_44721	K01776	Metabolism of other amino acids	00471 D-Glutamine and D-glutamate metabolism [PATH:ko00471]	0	0	0	0	0	0	4.38	3.634	5.935	3.704	4.456	1.006	1493	30
PROKKA_44725	K00806	Metabolism of terpenoids and polyketides	00900 Terpenoid backbone biosynthesis [PATH:ko00900]	0	0	0	0	0	0	10.404	6.712	9.296	7.603	8.232	8.365	1493	30
PROKKA_44727	K00858	Metabolism of cofactors and vitamins	00760 Nicotinate and nicotinamide metabolism [PATH:ko00760]	0	0	0	0	0	0	7.648	4.811	8.2	7.042	9.683	5.466	1493	30
PROKKA_44729	K03474	Metabolism of cofactors and vitamins	00750 Vitamin B6 metabolism [PATH:ko00750]	0	0	0	0	0	0	6.54	1.335	5.815	2.823	4.002	3.943	1493	30
PROKKA_44733	K01465	Nucleotide metabolism	00240 Pyrimidine metabolism [PATH:ko00240]	0	0	0	0	0	0	5.521	2.699	4.879	4.446	5.617	2.718	1493	30
PROKKA_44734	K00721	Glycan biosynthesis and metabolism	00510 N-Glycan biosynthesis [PATH:ko00510]	0	0.132	0	0	0	0	6.912	2.28	5.96	4.546	8.576	4.715	1493	30
PROKKA_44738	K00029	Carbohydrate metabolism	00620 Pyruvate metabolism [PATH:ko00620]	0	0	0	0	0	0	6.31	1.88	3.862	3.276	3.902	2.777	1493	30
PROKKA_44738	K00029	Overview	01200 Carbon metabolism [PATH:ko01200]	0	0	0	0	0	0	6.31	1.88	3.862	3.276	3.902	2.777	1493	30
PROKKA_44738	K00029	Energy metabolism	00710 Carbon fixation in photosynthetic organisms [PATH:ko00710]	0	0	0	0	0	0	6.31	1.88	3.862	3.276	3.902	2.777	1493	30
PROKKA_44749	K01206	Glycan biosynthesis and metabolism	00511 Other glycan degradation [PATH:ko00511]	0	0	0	0	0	0	0.245	0.356	0.202	0	0.437	0	1495	71
PROKKA_44752	K01206	Glycan biosynthesis and metabolism	00511 Other glycan degradation [PATH:ko00511]	0	0.064	0	0	0	0	0.71	0	0.502	0.2	0.722	0	1495	71
PROKKA_44775	K00824	Amino acid metabolism	00360 Phenylalanine metabolism [PATH:ko00360]	3.554	4.886	1.105	5.718	1.861	1.092	3.869	1.915	2.176	4.858	6.576	2.545	1496	41
PROKKA_44775	K00824	Amino acid metabolism	00330 Arginine and proline metabolism [PATH:ko00330]	3.554	4.886	1.105	5.718	1.861	1.092	3.869	1.915	2.176	4.858	6.576	2.545	1496	41
PROKKA_44775	K00824	Amino acid metabolism	00310 Lysine degradation [PATH:ko00310]	3.554	4.886	1.105	5.718	1.861	1.092	3.869	1.915	2.176	4.858	6.576	2.545	1496	41
PROKKA_44775	K00824	Metabolism of other amino acids	00472 D-Arginine and D-ornithine metabolism [PATH:ko00472]	3.554	4.886	1.105	5.718	1.861	1.092	3.869	1.915	2.176	4.858	6.576	2.545	1496	41
PROKKA_44775	K00824	Metabolism of other amino acids	00473 D-Alanine metabolism [PATH:ko00473]	3.554	4.886	1.105	5.718	1.861	1.092	3.869	1.915	2.176	4.858	6.576	2.545	1496	41
PROKKA_44779	K00873	Carbohydrate metabolism	00010 Glycolysis / Gluconeogenesis [PATH:ko00010]	14.564	15.804	14.409	14.919	10.889	6.723	6.049	2.725	3.226	2.881	6.127	4.36	1496	41
PROKKA_44779	K00873	Overview	01200 Carbon metabolism [PATH:ko01200]	14.564	15.804	14.409	14.919	10.889	6.723	6.049	2.725	3.226	2.881	6.127	4.36	1496	41
PROKKA_44779	K00873	Overview	01230 Biosynthesis of amino acids [PATH:ko01230]	14.564	15.804	14.409	14.919	10.889	6.723	6.049	2.725	3.226	2.881	6.127	4.36	1496	41
PROKKA_44779	K00873	Carbohydrate metabolism	00620 Pyruvate metabolism [PATH:ko00620]	14.564	15.804	14.409	14.919	10.889	6.723	6.049	2.725	3.226	2.881	6.127	4.36	1496	41
PROKKA_44779	K00873	Nucleotide metabolism	00230 Purine metabolism [PATH:ko00230]	14.564	15.804	14.409	14.919	10.889	6.723	6.049	2.725	3.226	2.881	6.127	4.36	1496	41
PROKKA_44781	K00036	Overview	01200 Carbon metabolism [PATH:ko01200]	9.528	13.139	11.645	13.664	6.207	6.69	5.975	1.346	3.313	3.252	4.218	4.307	1496	41
PROKKA_44781	K00036	Carbohydrate metabolism	00030 Pentose phosphate pathway [PATH:ko00030]	9.528	13.139	11.645	13.664	6.207	6.69	5.975	1.346	3.313	3.252	4.218	4.307	1496	41
PROKKA_44781	K00036	Metabolism of other amino acids	00480 Glutathione metabolism [PATH:ko00480]	9.528	13.139	11.645	13.664	6.207	6.69	5.975	1.346	3.313	3.252	4.218	4.307	1496	41
PROKKA_44784	K17686	Signal transduction	04016 MAPK signaling pathway - plant [PATH:ko04016]	0	0	0	0	0	0	0.497	0.406	0.231	0.245	0.221	0	1497	69
PROKKA_44795	K01081	Nucleotide metabolism	00240 Pyrimidine metabolism [PATH:ko00240]	0.074	0.104	1.039	0.646	0.304	0.79	0.331	0.721	0.614	0	0.295	0.266	1497	69
PROKKA_44795	K01081	Nucleotide metabolism	00230 Purine metabolism [PATH:ko00230]	0.074	0.104	1.039	0.646	0.304	0.79	0.331	0.721	0.614	0	0.295	0.266	1497	69
PROKKA_44795	K01081	Metabolism of cofactors and vitamins	00760 Nicotinate and nicotinamide metabolism [PATH:ko00760]	0.074	0.104	1.039	0.646	0.304	0.79	0.331	0.721	0.614	0	0.295	0.266	1497	69
PROKKA_44802	K03831	Metabolism of cofactors and vitamins	00790 Folate biosynthesis [PATH:ko00790]	0	0	0	0	0	0	0.567	0	0	0	0.505	0.456	1497	69
PROKKA_44802	K03831	Folding, sorting and degradation	04122 Sulfur relay system [PATH:ko04122]	0	0	0	0	0	0	0.567	0	0	0	0.505	0.456	1497	69
PROKKA_44807	K01495	Metabolism of cofactors and vitamins	00790 Folate biosynthesis [PATH:ko00790]	0	0	0	0	0	0	0.227	0	0.281	0	0.405	0	1497	69
PROKKA_44811	K05350	Metabolism of other amino acids	00460 Cyanoamino acid metabolism [PATH:ko00460]	0.504	0.567	1.409	0.875	0.516	0.054	115.76	25.403	75.769	39.616	58.912	34.993	1500	32
PROKKA_44811	K05350	Carbohydrate metabolism	00500 Starch and sucrose metabolism [PATH:ko00500]	0.504	0.567	1.409	0.875	0.516	0.054	115.76	25.403	75.769	39.616	58.912	34.993	1500	32
PROKKA_44811	K05350	Biosynthesis of other secondary metabolites	00940 Phenylpropanoid biosynthesis [PATH:ko00940]	0.504	0.567	1.409	0.875	0.516	0.054	115.76	25.403	75.769	39.616	58.912	34.993	1500	32
PROKKA_44820	K01759	Carbohydrate metabolism	00620 Pyruvate metabolism [PATH:ko00620]	3.392	4.77	4.313	8.931	2.369	2.623	189.546	118.14	140.187	140.245	113.708	137.489	1500	32
PROKKA_44828	K02946	Translation	03010 Ribosome [PATH:ko03010]	126.836	150.167	85.346	106.667	64.965	59.099	583.396	853.956	572.829	884.855	643.75	934.215	1500	32
PROKKA_44829	K02906	Translation	03010 Ribosome [PATH:ko03010]	54.268	58.956	29.765	28.352	14.17	23.311	532.021	741.024	579.904	909.439	622.31	870.367	1500	32
PROKKA_44830	K02926	Translation	03010 Ribosome [PATH:ko03010]	27.826	37.868	40.802	23.722	23.103	26.132	412.311	600.724	484.426	669.055	377.259	480.982	1500	32
PROKKA_44831	K02892	Translation	03010 Ribosome [PATH:ko03010]	71.621	73.625	38.04	58.421	52.24	66.766	382.614	694.664	476.468	635.41	479.884	715.092	1500	32
PROKKA_44832	K02886	Translation	03010 Ribosome [PATH:ko03010]	25.302	18.892	28.818	28.166	34.025	40.406	308.184	622.719	361.737	579.819	316.328	418.828	1500	32
PROKKA_44833	K02965	Translation	03010 Ribosome [PATH:ko03010]	44.344	42.958	44.793	64.928	56.53	70.738	492.698	988.041	574.238	1020.84	504.03	816.976	1500	32
PROKKA_44834	K02890	Translation	03010 Ribosome [PATH:ko03010]	15.518	17.802	17.135	18.924	22.59	28.446	276.486	490.162	316.734	511.429	286.599	429.972	1500	32
PROKKA_44835	K02982	Translation	03010 Ribosome [PATH:ko03010]	43.786	37.162	45.864	52.792	49.894	50.361	777.128	1234.32	894.715	1262.94	880.303	1104.92	1500	32
PROKKA_44836	K02878	Translation	03010 Ribosome [PATH:ko03010]	42.045	31.41	43.645	58.031	40.547	44.364	837.257	1315.8	871.539	1452.77	827.026	1265.17	1500	32
PROKKA_44837	K02904	Translation	03010 Ribosome [PATH:ko03010]	16.29	13.446	29.719	29.744	30.111	29.753	355.704	647.469	459.569	748.512	377.717	667.101	1500	32
PROKKA_44838	K02961	Translation	03010 Ribosome [PATH:ko03010]	16.729	11.003	11.321	21.099	19.072	23.529	302.861	548.267	333.793	623.649	324.159	568.178	1500	32
PROKKA_44847	K02956	Translation	03010 Ribosome [PATH:ko03010]	167.719	160.069	154.977	1206.34	348.525	267.547	5.609	4.885	10.408	64.183	24.963	60.425	1501	21
PROKKA_44867	K03575	Replication and repair	03410 Base excision repair [PATH:ko03410]	0	0.092	0.914	0	0	0	0.145	0	0	0	0	0.234	1502	53
PROKKA_44868	K03111	Replication and repair	03430 Mismatch repair [PATH:ko03430]	0.18	0.253	0	0	0	0	0	0	0	0	1.426	0	1502	53
PROKKA_44868	K03111	Replication and repair	03440 Homologous recombination [PATH:ko03440]	0.18	0.253	0	0	0	0	0	0	0	0	1.426	0	1502	53
PROKKA_44868	K03111	Replication and repair	03030 DNA replication [PATH:ko03030]	0.18	0.253	0	0	0	0	0	0	0	0	1.426	0	1502	53
PROKKA_44871	K02259	Signal transduction	02020 Two-component system [PATH:ko02020]	0.129	0	0	0	0	0.137	0.144	0.313	0.356	0.284	0.512	0.231	1502	53
PROKKA_44871	K02259	Metabolism of cofactors and vitamins	00860 Porphyrin and chlorophyll metabolism [PATH:ko00860]	0.129	0	0	0	0	0.137	0.144	0.313	0.356	0.284	0.512	0.231	1502	53
PROKKA_44871	K02259	Energy metabolism	00190 Oxidative phosphorylation [PATH:ko00190]	0.129	0	0	0	0	0.137	0.144	0.313	0.356	0.284	0.512	0.231	1502	53
PROKKA_44877	K02888	Translation	03010 Ribosome [PATH:ko03010]	4.754	6.374	10.824	1.921	2.265	5.644	0.985	9.115	1.828	1.457	2.192	2.772	1502	53
PROKKA_44878	K02899	Translation	03010 Ribosome [PATH:ko03010]	5.731	3.663	3.644	0.754	3.202	1.385	5.222	13.897	5.742	8.013	8.264	5.598	1502	53
PROKKA_44879	K02527	Glycan biosynthesis and metabolism	00540 Lipopolysaccharide biosynthesis [PATH:ko00540]	0.054	0.152	0	0.156	0	0	0.24	0.523	1.338	0.711	1.07	1.933	1502	53
PROKKA_44884	K03639	Metabolism of cofactors and vitamins	00790 Folate biosynthesis [PATH:ko00790]	0.138	0.097	0	0	0	0	0	0.334	0	0	0	0.247	1502	53
PROKKA_44884	K03639	Folding, sorting and degradation	04122 Sulfur relay system [PATH:ko04122]	0.138	0.097	0	0	0	0	0	0.334	0	0	0	0.247	1502	53
PROKKA_44885	K03750	Metabolism of cofactors and vitamins	00790 Folate biosynthesis [PATH:ko00790]	0	0	0	0	0	0.121	0	0	0.313	0.25	0.45	0	1502	53
PROKKA_44887	K03637	Folding, sorting and degradation	04122 Sulfur relay system [PATH:ko04122]	0.142	0	0	0	0	0	0	0	0	0	0	0	1502	53
PROKKA_44887	K03637	Metabolism of cofactors and vitamins	00790 Folate biosynthesis [PATH:ko00790]	0.142	0	0	0	0	0	0	0	0	0	0	0	1502	53
PROKKA_44890	K21147	Folding, sorting and degradation	04122 Sulfur relay system [PATH:ko04122]	0.126	0	0	0.182	0	0	0	0.305	0	0	0	0.225	1502	53
PROKKA_44920	K01358	Cell growth and death	04112 Cell cycle - Caulobacter [PATH:ko04112]	7.874	8.828	7.441	5.547	6.104	3.961	0.948	0	0.293	1.403	2.11	2.668	1505	43
PROKKA_44921	K03544	Cell growth and death	04112 Cell cycle - Caulobacter [PATH:ko04112]	5.746	3.367	7.441	2.465	6.159	4.017	1.659	0.258	0.586	0.701	2.953	1.715	1505	43
PROKKA_44922	K01338	Cell growth and death	04112 Cell cycle - Caulobacter [PATH:ko04112]	3.777	3.771	2.42	1.253	2.334	1.227	1.862	0.14	1.668	1.521	1.372	1.239	1505	43
PROKKA_44925	K19230	Membrane transport	02010 ABC transporters [PATH:ko02010]	0.347	0.244	0	0	0	0.185	1.934	0.421	1.675	1.145	0	0.622	1505	43
PROKKA_44926	K19229	Membrane transport	02010 ABC transporters [PATH:ko02010]	0.069	0	0	0.199	0.211	0.146	2.753	0.666	0.946	0.905	4.085	1.23	1505	43
PROKKA_44927	K19228	Membrane transport	02010 ABC transporters [PATH:ko02010]	0.228	0.107	0	0	0.078	0.081	1.355	0	1.467	0.334	1.508	0.272	1505	43
PROKKA_44928	K19227	Membrane transport	02010 ABC transporters [PATH:ko02010]	0.201	0.282	0	0	0.137	0	1.34	0	1.474	1.175	1.06	0	1505	43
PROKKA_44929	K19226	Membrane transport	02010 ABC transporters [PATH:ko02010]	0.397	0.391	0	0	0.163	0.169	1.945	0	0.656	1.047	1.731	0.711	1505	43
PROKKA_44938	K01953	Amino acid metabolism	00250 Alanine, aspartate and glutamate metabolism [PATH:ko00250]	0.036	0	0	0	0	0	0	0	0.099	0	0	0	1506	74
PROKKA_44944	K09691	Membrane transport	02010 ABC transporters [PATH:ko02010]	0	0	0	0	0.106	0	0.345	0.25	0.142	0.681	0.409	0.185	1506	74
PROKKA_44945	K09690	Membrane transport	02010 ABC transporters [PATH:ko02010]	0.234	0	0	0.226	0	0	0	1.511	0.858	1.369	2.162	0.279	1506	74
PROKKA_44947	K03786	Overview	01230 Biosynthesis of amino acids [PATH:ko01230]	0	0	0	0	0	0	0	0	0	0	0	0	1506	74
PROKKA_44947	K03786	Amino acid metabolism	00400 Phenylalanine, tyrosine and tryptophan biosynthesis [PATH:ko00400]	0	0	0	0	0	0	0	0	0	0	0	0	1506	74
PROKKA_44950	K18682	Folding, sorting and degradation	03018 RNA degradation [PATH:ko03018]	0.13	0.061	0	0.126	0	0	0.483	0.842	1.316	0.382	1.377	1.555	1506	74
PROKKA_44956	K10773	Replication and repair	03410 Base excision repair [PATH:ko03410]	0.103	0	0	0	0	0	0.23	0	0.855	0	0	0	1506	74
PROKKA_44959	K03701	Replication and repair	03420 Nucleotide excision repair [PATH:ko03420]	0.049	0.034	0	0	0	0	0.109	0.118	0.336	0.107	0.387	0.087	1506	74
PROKKA_44972	K01259	Amino acid metabolism	00330 Arginine and proline metabolism [PATH:ko00330]	0	0	0	0	0	0	0.506	0.368	1.671	0.666	2.705	0.814	1510	NA
PROKKA_44988	K00971	Carbohydrate metabolism	00051 Fructose and mannose metabolism [PATH:ko00051]	0.049	0	0	0	0	0	15.706	12.973	14.205	9.617	9.257	12.541	1511	33
PROKKA_44988	K00971	Carbohydrate metabolism	00520 Amino sugar and nucleotide sugar metabolism [PATH:ko00520]	0.049	0	0	0	0	0	15.706	12.973	14.205	9.617	9.257	12.541	1511	33
PROKKA_44992	K01845	Metabolism of cofactors and vitamins	00860 Porphyrin and chlorophyll metabolism [PATH:ko00860]	0	0	0	0	0	0	18.219	16.585	16.72	12.818	11.034	15.729	1511	33
PROKKA_45018	K02335	Replication and repair	03440 Homologous recombination [PATH:ko03440]	0	0	0	0	0	0	0.478	0.231	0.197	0.314	0.567	0.085	1515	31
PROKKA_45018	K02335	Nucleotide metabolism	00230 Purine metabolism [PATH:ko00230]	0	0	0	0	0	0	0.478	0.231	0.197	0.314	0.567	0.085	1515	31
PROKKA_45018	K02335	Replication and repair	03420 Nucleotide excision repair [PATH:ko03420]	0	0	0	0	0	0	0.478	0.231	0.197	0.314	0.567	0.085	1515	31
PROKKA_45018	K02335	Replication and repair	03030 DNA replication [PATH:ko03030]	0	0	0	0	0	0	0.478	0.231	0.197	0.314	0.567	0.085	1515	31
PROKKA_45018	K02335	Replication and repair	03410 Base excision repair [PATH:ko03410]	0	0	0	0	0	0	0.478	0.231	0.197	0.314	0.567	0.085	1515	31
PROKKA_45018	K02335	Nucleotide metabolism	00240 Pyrimidine metabolism [PATH:ko00240]	0	0	0	0	0	0	0.478	0.231	0.197	0.314	0.567	0.085	1515	31
PROKKA_45021	K00658	Amino acid metabolism	00310 Lysine degradation [PATH:ko00310]	0	0	0	0	0	0	0.25	0.272	0.618	0	0.445	0.402	1515	31
PROKKA_45021	K00658	Overview	01200 Carbon metabolism [PATH:ko01200]	0	0	0	0	0	0	0.25	0.272	0.618	0	0.445	0.402	1515	31
PROKKA_45021	K00658	Carbohydrate metabolism	00020 Citrate cycle (TCA cycle) [PATH:ko00020]	0	0	0	0	0	0	0.25	0.272	0.618	0	0.445	0.402	1515	31
PROKKA_45022	K00164	Overview	01200 Carbon metabolism [PATH:ko01200]	0	0	0	0	0.05	0	0.547	0.476	0.744	0.216	0.389	0.176	1515	31
PROKKA_45022	K00164	Carbohydrate metabolism	00020 Citrate cycle (TCA cycle) [PATH:ko00020]	0	0	0	0	0.05	0	0.547	0.476	0.744	0.216	0.389	0.176	1515	31
PROKKA_45022	K00164	Amino acid metabolism	00380 Tryptophan metabolism [PATH:ko00380]	0	0	0	0	0.05	0	0.547	0.476	0.744	0.216	0.389	0.176	1515	31
PROKKA_45022	K00164	Amino acid metabolism	00310 Lysine degradation [PATH:ko00310]	0	0	0	0	0.05	0	0.547	0.476	0.744	0.216	0.389	0.176	1515	31
PROKKA_45023	K13789	Metabolism of terpenoids and polyketides	00900 Terpenoid backbone biosynthesis [PATH:ko00900]	0	0	0	0	0	0	0.155	0.338	0.384	0.613	0.83	0.25	1515	31
PROKKA_45028	K01876	Translation	00970 Aminoacyl-tRNA biosynthesis [PATH:ko00970]	0.427	0.109	1.086	0.112	0.08	0.537	0.778	1.317	1.176	0.853	2	1.112	1515	31
PROKKA_45032	K02913	Translation	03010 Ribosome [PATH:ko03010]	222.725	137.908	67.057	361.028	836.733	897.848	0	0	0	1.915	0	1.561	1518	62
PROKKA_45033	K02902	Translation	03010 Ribosome [PATH:ko03010]	594.735	501.079	497.568	554.213	481.108	566.58	3.195	1.391	4.743	1.261	4.55	4.11	1518	62
PROKKA_45038	K13038	Metabolism of cofactors and vitamins	00770 Pantothenate and CoA biosynthesis [PATH:ko00770]	5.82	8.499	12.523	6.483	6.879	6.249	0.374	0	0.463	0.246	0.666	0	1518	62
PROKKA_45040	K01270	Metabolism of other amino acids	00480 Glutathione metabolism [PATH:ko00480]	3.013	2.737	3.241	2.55	1.852	0.838	0.619	0	0.639	0.407	0.368	0	1518	62
PROKKA_45042	K05368	Metabolism of cofactors and vitamins	00740 Riboflavin metabolism [PATH:ko00740]	8.224	6.724	5.35	5.539	6.368	5.085	0.213	0.464	0	0.42	0.379	0	1518	62
PROKKA_45042	K05368	Metabolism of cofactors and vitamins	00860 Porphyrin and chlorophyll metabolism [PATH:ko00860]	8.224	6.724	5.35	5.539	6.368	5.085	0.213	0.464	0	0.42	0.379	0	1518	62
PROKKA_45043	K03182	Metabolism of cofactors and vitamins	00130 Ubiquinone and other terpenoid-quinone biosynthesis [PATH:ko00130]	7.478	9.613	13.476	3.588	3.901	5.172	1.022	0	0.379	0.202	0.728	0.164	1518	62
PROKKA_45044	K03628	Folding, sorting and degradation	03018 RNA degradation [PATH:ko03018]	33.943	35.818	52.078	36.572	32.56	31.334	0.961	0	1.041	1.897	1.07	0.773	1518	62
PROKKA_45046	K03732	Folding, sorting and degradation	03018 RNA degradation [PATH:ko03018]	22.665	27.935	31.774	22.34	20.891	21.856	0.471	0	0.291	0.696	0.628	0.568	1518	62
PROKKA_45047	K01524	Nucleotide metabolism	00230 Purine metabolism [PATH:ko00230]	1.474	2.072	3.926	1.423	1.581	2.015	0.156	0.34	0	0	0	0	1518	62
PROKKA_45048	K01698	Metabolism of cofactors and vitamins	00860 Porphyrin and chlorophyll metabolism [PATH:ko00860]	5.666	4.889	9.006	7.273	5.013	3.766	0.717	0	0.177	0.283	0.255	0.461	1518	62
PROKKA_45052	K03118	Folding, sorting and degradation	03060 Protein export [PATH:ko03060]	3.658	3.388	7.488	3.101	5.027	5.409	0.596	0	0.492	0	0.708	0	1518	62
PROKKA_45052	K03118	Membrane transport	03070 Bacterial secretion system [PATH:ko03070]	3.658	3.388	7.488	3.101	5.027	5.409	0.596	0	0.492	0	0.708	0	1518	62
PROKKA_45053	K03117	Membrane transport	03070 Bacterial secretion system [PATH:ko03070]	15.202	15.742	25.128	9.206	13.166	12.199	1.231	0	0.381	0.607	0	0.99	1518	62
PROKKA_45053	K03117	Folding, sorting and degradation	03060 Protein export [PATH:ko03060]	15.202	15.742	25.128	9.206	13.166	12.199	1.231	0	0.381	0.607	0	0.99	1518	62
PROKKA_45054	K03116	Membrane transport	03070 Bacterial secretion system [PATH:ko03070]	20.532	13.874	11.188	7.723	10.653	12.193	1.188	0	0	0	0	0	1518	62
PROKKA_45054	K03116	Folding, sorting and degradation	03060 Protein export [PATH:ko03060]	20.532	13.874	11.188	7.723	10.653	12.193	1.188	0	0	0	0	0	1518	62
PROKKA_45056	K09811	Membrane transport	02010 ABC transporters [PATH:ko02010]	3.822	5.469	2.814	5.244	4.396	4.493	0.448	0	0.37	0.589	0.532	0	1518	62
PROKKA_45057	K09812	Membrane transport	02010 ABC transporters [PATH:ko02010]	6.809	9.986	16.326	4.789	7.075	8.379	0	0	0.268	0.855	0.386	0.697	1518	62
PROKKA_45058	K03110	Folding, sorting and degradation	03060 Protein export [PATH:ko03060]	15.425	13.428	19.079	15.803	16.392	16.906	0.467	0	0.434	0.231	0.624	0.376	1518	62
PROKKA_45058	K03110	Membrane transport	03070 Bacterial secretion system [PATH:ko03070]	15.425	13.428	19.079	15.803	16.392	16.906	0.467	0	0.434	0.231	0.624	0.376	1518	62
PROKKA_45058	K03110	Cellular community - prokaryotes	02024 Quorum sensing [PATH:ko02024]	15.425	13.428	19.079	15.803	16.392	16.906	0.467	0	0.434	0.231	0.624	0.376	1518	62
PROKKA_45062	K03100	Folding, sorting and degradation	03060 Protein export [PATH:ko03060]	0.04	0	0.559	0.232	0	0	4.896	2.908	4.405	1.581	4.279	1.575	1520	36
PROKKA_45062	K03100	Cellular community - prokaryotes	02024 Quorum sensing [PATH:ko02024]	0.04	0	0.559	0.232	0	0	4.896	2.908	4.405	1.581	4.279	1.575	1520	36
PROKKA_45063	K00215	Overview	01230 Biosynthesis of amino acids [PATH:ko01230]	0	0	0	0	0	0	4.047	3.246	3.689	0.84	1.896	1.027	1520	36
PROKKA_45063	K00215	Amino acid metabolism	00300 Lysine biosynthesis [PATH:ko00300]	0	0	0	0	0	0	4.047	3.246	3.689	0.84	1.896	1.027	1520	36
PROKKA_45063	K00215	Biosynthesis of other secondary metabolites	00261 Monobactam biosynthesis [PATH:ko00261]	0	0	0	0	0	0	4.047	3.246	3.689	0.84	1.896	1.027	1520	36
PROKKA_45067	K01270	Metabolism of other amino acids	00480 Glutathione metabolism [PATH:ko00480]	0	0	0	0	0	0	5.368	4.271	3.576	1.426	5.513	2.656	1520	36
PROKKA_45073	K03701	Replication and repair	03420 Nucleotide excision repair [PATH:ko03420]	0	0	0	0	0	0	6.276	3.271	4.911	2.011	4.298	2.415	1520	36
PROKKA_45075	K00067	Biosynthesis of other secondary metabolites	00521 Streptomycin biosynthesis [PATH:ko00521]	0	0	0	0	0	0	2.187	2.198	2.706	0	2.696	0.541	1520	36
PROKKA_45075	K00067	Metabolism of terpenoids and polyketides	00523 Polyketide sugar unit biosynthesis [PATH:ko00523]	0	0	0	0	0	0	2.187	2.198	2.706	0	2.696	0.541	1520	36
PROKKA_45079	K02970	Translation	03010 Ribosome [PATH:ko03010]	0	0.483	0	0.995	0.352	0	14.531	64.95	15.139	30.18	28.594	29.516	1520	36
PROKKA_45086	K01627	Glycan biosynthesis and metabolism	00540 Lipopolysaccharide biosynthesis [PATH:ko00540]	0.581	0.467	0	0.24	0.425	0.265	0	0.403	0	0	0	0	1522	67
PROKKA_45112	K00208	Overview	01212 Fatty acid metabolism [PATH:ko01212]	0	0.118	0	0	0	0	0.188	0.817	0.464	0	0	0	1524	74
PROKKA_45112	K00208	Metabolism of cofactors and vitamins	00780 Biotin metabolism [PATH:ko00780]	0	0.118	0	0	0	0	0.188	0.817	0.464	0	0	0	1524	74
PROKKA_45112	K00208	Biosynthesis of other secondary metabolites	00333 Prodigiosin biosyntheses [PATH:ko00333]	0	0.118	0	0	0	0	0.188	0.817	0.464	0	0	0	1524	74
PROKKA_45112	K00208	Lipid metabolism	00061 Fatty acid biosynthesis [PATH:ko00061]	0	0.118	0	0	0	0	0.188	0.817	0.464	0	0	0	1524	74
PROKKA_45114	K20344	Cellular community - prokaryotes	02024 Quorum sensing [PATH:ko02024]	0.031	0	0	0	0	0	0.07	0.152	0.086	0	0.248	0	1524	74
PROKKA_45114	K20344	Membrane transport	02010 ABC transporters [PATH:ko02010]	0.031	0	0	0	0	0	0.07	0.152	0.086	0	0.248	0	1524	74
PROKKA_45121	K13038	Metabolism of cofactors and vitamins	00770 Pantothenate and CoA biosynthesis [PATH:ko00770]	0.281	0.079	0	0.325	0.69	0.597	0.625	0.816	0.464	0.986	0.445	0.603	1524	74
PROKKA_45125	K01714	Amino acid metabolism	00300 Lysine biosynthesis [PATH:ko00300]	0.232	0	0	0	0.317	0.247	0.345	0.375	0.853	0.68	0	0	1524	74
PROKKA_45125	K01714	Biosynthesis of other secondary metabolites	00261 Monobactam biosynthesis [PATH:ko00261]	0.232	0	0	0	0.317	0.247	0.345	0.375	0.853	0.68	0	0	1524	74
PROKKA_45125	K01714	Overview	01230 Biosynthesis of amino acids [PATH:ko01230]	0.232	0	0	0	0.317	0.247	0.345	0.375	0.853	0.68	0	0	1524	74
PROKKA_45135	K11085	Membrane transport	02010 ABC transporters [PATH:ko02010]	0	0	0	0	0	0	0.6	0.746	0.742	0.169	0.153	0.138	1524	74
PROKKA_45136	K01895	Energy metabolism	00720 Carbon fixation pathways in prokaryotes [PATH:ko00720]	0.099	0	0	0	0	0	0.441	1.92	2.454	2.175	1.177	1.772	1524	74
PROKKA_45136	K01895	Carbohydrate metabolism	00640 Propanoate metabolism [PATH:ko00640]	0.099	0	0	0	0	0	0.441	1.92	2.454	2.175	1.177	1.772	1524	74
PROKKA_45136	K01895	Carbohydrate metabolism	00010 Glycolysis / Gluconeogenesis [PATH:ko00010]	0.099	0	0	0	0	0	0.441	1.92	2.454	2.175	1.177	1.772	1524	74
PROKKA_45136	K01895	Energy metabolism	00680 Methane metabolism [PATH:ko00680]	0.099	0	0	0	0	0	0.441	1.92	2.454	2.175	1.177	1.772	1524	74
PROKKA_45136	K01895	Overview	01200 Carbon metabolism [PATH:ko01200]	0.099	0	0	0	0	0	0.441	1.92	2.454	2.175	1.177	1.772	1524	74
PROKKA_45136	K01895	Carbohydrate metabolism	00620 Pyruvate metabolism [PATH:ko00620]	0.099	0	0	0	0	0	0.441	1.92	2.454	2.175	1.177	1.772	1524	74
PROKKA_45138	K01465	Nucleotide metabolism	00240 Pyrimidine metabolism [PATH:ko00240]	0.272	0	0	0	0.056	0.116	0.242	1.054	0.599	0.717	0.431	0.389	1526	34
PROKKA_45142	K06167	Metabolism of other amino acids	00440 Phosphonate and phosphinate metabolism [PATH:ko00440]	0	0.125	0	0	0	0	0.199	0	0.246	0.392	2.83	0.639	1526	34
PROKKA_45145	K10773	Replication and repair	03410 Base excision repair [PATH:ko03410]	0	0	0	0	0	0	0	0	0	0	1.231	0.371	1526	34
PROKKA_45147	K03701	Replication and repair	03420 Nucleotide excision repair [PATH:ko03420]	0	0.103	0	0.141	0	0	0.434	0.473	0.336	0.535	0.483	0.524	1526	34
PROKKA_45164	K11927	Folding, sorting and degradation	03018 RNA degradation [PATH:ko03018]	1.423	1.644	2.132	0.883	0.781	0.216	2.264	0.493	1.54	0.67	0.806	0.91	1527	43
PROKKA_45170	K00975	Carbohydrate metabolism	00520 Amino sugar and nucleotide sugar metabolism [PATH:ko00520]	3.685	1.562	2.118	1.754	2.844	1.127	2.811	1.224	2.921	3.771	4.203	5.242	1527	43
PROKKA_45170	K00975	Carbohydrate metabolism	00500 Starch and sucrose metabolism [PATH:ko00500]	3.685	1.562	2.118	1.754	2.844	1.127	2.811	1.224	2.921	3.771	4.203	5.242	1527	43
PROKKA_45170	K00975	Cellular community - prokaryotes	02026 Biofilm formation - Escherichia coli [PATH:ko02026]	3.685	1.562	2.118	1.754	2.844	1.127	2.811	1.224	2.921	3.771	4.203	5.242	1527	43
PROKKA_45171	K02335	Replication and repair	03440 Homologous recombination [PATH:ko03440]	1.254	1.625	1.375	0.427	0.604	0.549	2.299	0.477	1.49	0.972	2.339	0.88	1527	43
PROKKA_45171	K02335	Nucleotide metabolism	00230 Purine metabolism [PATH:ko00230]	1.254	1.625	1.375	0.427	0.604	0.549	2.299	0.477	1.49	0.972	2.339	0.88	1527	43
PROKKA_45171	K02335	Replication and repair	03420 Nucleotide excision repair [PATH:ko03420]	1.254	1.625	1.375	0.427	0.604	0.549	2.299	0.477	1.49	0.972	2.339	0.88	1527	43
PROKKA_45171	K02335	Replication and repair	03030 DNA replication [PATH:ko03030]	1.254	1.625	1.375	0.427	0.604	0.549	2.299	0.477	1.49	0.972	2.339	0.88	1527	43
PROKKA_45171	K02335	Replication and repair	03410 Base excision repair [PATH:ko03410]	1.254	1.625	1.375	0.427	0.604	0.549	2.299	0.477	1.49	0.972	2.339	0.88	1527	43
PROKKA_45171	K02335	Nucleotide metabolism	00240 Pyrimidine metabolism [PATH:ko00240]	1.254	1.625	1.375	0.427	0.604	0.549	2.299	0.477	1.49	0.972	2.339	0.88	1527	43
PROKKA_45174	K03147	Metabolism of cofactors and vitamins	00730 Thiamine metabolism [PATH:ko00730]	4.999	4.766	4.789	4.958	7.085	5.025	1.982	0.332	1.038	0.602	2.172	1.226	1527	43
PROKKA_45175	K03153	Metabolism of cofactors and vitamins	00730 Thiamine metabolism [PATH:ko00730]	0.717	0.233	0.771	0.16	0.904	0.645	2.333	0	1.216	1.454	0.875	1.382	1527	43
PROKKA_45177	K03149	Metabolism of cofactors and vitamins	00730 Thiamine metabolism [PATH:ko00730]	0.09	0.882	0	0	0	0	1.197	0.434	1.975	1.575	4.262	1.925	1527	43
PROKKA_45178	K14153	Metabolism of cofactors and vitamins	00730 Thiamine metabolism [PATH:ko00730]	0.266	0.311	0	0	0.181	0.141	1.972	0	0.61	0.778	1.404	0.159	1527	43
PROKKA_45186	K00209	Overview	01212 Fatty acid metabolism [PATH:ko01212]	0.515	0.322	1.601	0.166	0	0.061	0.382	1.11	0.158	0.503	0.908	0.205	1530	74
PROKKA_45186	K00209	Overview	01200 Carbon metabolism [PATH:ko01200]	0.515	0.322	1.601	0.166	0	0.061	0.382	1.11	0.158	0.503	0.908	0.205	1530	74
PROKKA_45186	K00209	Lipid metabolism	00061 Fatty acid biosynthesis [PATH:ko00061]	0.515	0.322	1.601	0.166	0	0.061	0.382	1.11	0.158	0.503	0.908	0.205	1530	74
PROKKA_45186	K00209	Carbohydrate metabolism	00650 Butanoate metabolism [PATH:ko00650]	0.515	0.322	1.601	0.166	0	0.061	0.382	1.11	0.158	0.503	0.908	0.205	1530	74
PROKKA_45188	K01923	Nucleotide metabolism	00230 Purine metabolism [PATH:ko00230]	0.648	0.304	1.006	0.625	0.59	1.301	0.16	0.698	0.595	0.632	0	0.258	1530	74
PROKKA_45199	K01962	Carbohydrate metabolism	00620 Pyruvate metabolism [PATH:ko00620]	1.212	1.303	0	1.858	0.803	1.289	1.746	1.383	1.767	2.192	0.848	1.276	1530	74
PROKKA_45199	K01962	Overview	01212 Fatty acid metabolism [PATH:ko01212]	1.212	1.303	0	1.858	0.803	1.289	1.746	1.383	1.767	2.192	0.848	1.276	1530	74
PROKKA_45199	K01962	Carbohydrate metabolism	00640 Propanoate metabolism [PATH:ko00640]	1.212	1.303	0	1.858	0.803	1.289	1.746	1.383	1.767	2.192	0.848	1.276	1530	74
PROKKA_45199	K01962	Lipid metabolism	00061 Fatty acid biosynthesis [PATH:ko00061]	1.212	1.303	0	1.858	0.803	1.289	1.746	1.383	1.767	2.192	0.848	1.276	1530	74
PROKKA_45199	K01962	Overview	01200 Carbon metabolism [PATH:ko01200]	1.212	1.303	0	1.858	0.803	1.289	1.746	1.383	1.767	2.192	0.848	1.276	1530	74
PROKKA_45199	K01962	Energy metabolism	00720 Carbon fixation pathways in prokaryotes [PATH:ko00720]	1.212	1.303	0	1.858	0.803	1.289	1.746	1.383	1.767	2.192	0.848	1.276	1530	74
PROKKA_45201	K11720	Membrane transport	02010 ABC transporters [PATH:ko02010]	0	0	0	0	0	0	0.139	0	0	0	0	0	1530	74
PROKKA_45206	K01736	Overview	01230 Biosynthesis of amino acids [PATH:ko01230]	0	0	0	0	0	0	0.284	0.31	0.528	0.561	0.506	0.457	1530	74
PROKKA_45206	K01736	Amino acid metabolism	00400 Phenylalanine, tyrosine and tryptophan biosynthesis [PATH:ko00400]	0	0	0	0	0	0	0.284	0.31	0.528	0.561	0.506	0.457	1530	74
PROKKA_45208	K03046	Transcription	03020 RNA polymerase [PATH:ko03020]	0.918	0.83	0.917	0.696	0.582	0.79	1.46	3.392	2.228	2.305	2.773	2.818	1530	74
PROKKA_45208	K03046	Nucleotide metabolism	00240 Pyrimidine metabolism [PATH:ko00240]	0.918	0.83	0.917	0.696	0.582	0.79	1.46	3.392	2.228	2.305	2.773	2.818	1530	74
PROKKA_45208	K03046	Nucleotide metabolism	00230 Purine metabolism [PATH:ko00230]	0.918	0.83	0.917	0.696	0.582	0.79	1.46	3.392	2.228	2.305	2.773	2.818	1530	74
PROKKA_45209	K00826	Overview	01230 Biosynthesis of amino acids [PATH:ko01230]	2.738	1.074	2.671	3.319	2.152	2.708	1.843	2.161	2.28	1.399	3.029	5.928	1532	69
PROKKA_45209	K00826	Amino acid metabolism	00290 Valine, leucine and isoleucine biosynthesis [PATH:ko00290]	2.738	1.074	2.671	3.319	2.152	2.708	1.843	2.161	2.28	1.399	3.029	5.928	1532	69
PROKKA_45209	K00826	Overview	01210 2-Oxocarboxylic acid metabolism [PATH:ko01210]	2.738	1.074	2.671	3.319	2.152	2.708	1.843	2.161	2.28	1.399	3.029	5.928	1532	69
PROKKA_45209	K00826	Metabolism of cofactors and vitamins	00770 Pantothenate and CoA biosynthesis [PATH:ko00770]	2.738	1.074	2.671	3.319	2.152	2.708	1.843	2.161	2.28	1.399	3.029	5.928	1532	69
PROKKA_45209	K00826	Amino acid metabolism	00270 Cysteine and methionine metabolism [PATH:ko00270]	2.738	1.074	2.671	3.319	2.152	2.708	1.843	2.161	2.28	1.399	3.029	5.928	1532	69
PROKKA_45209	K00826	Amino acid metabolism	00280 Valine, leucine and isoleucine degradation [PATH:ko00280]	2.738	1.074	2.671	3.319	2.152	2.708	1.843	2.161	2.28	1.399	3.029	5.928	1532	69
PROKKA_45214	K12339	Energy metabolism	00920 Sulfur metabolism [PATH:ko00920]	0.154	0.324	0	0	0.394	0.572	0.684	0.745	0.212	0	0.914	0	1532	69
PROKKA_45214	K12339	Overview	01230 Biosynthesis of amino acids [PATH:ko01230]	0.154	0.324	0	0	0.394	0.572	0.684	0.745	0.212	0	0.914	0	1532	69
PROKKA_45214	K12339	Overview	01200 Carbon metabolism [PATH:ko01200]	0.154	0.324	0	0	0.394	0.572	0.684	0.745	0.212	0	0.914	0	1532	69
PROKKA_45214	K12339	Amino acid metabolism	00270 Cysteine and methionine metabolism [PATH:ko00270]	0.154	0.324	0	0	0.394	0.572	0.684	0.745	0.212	0	0.914	0	1532	69
PROKKA_45215	K00640	Overview	01230 Biosynthesis of amino acids [PATH:ko01230]	0.254	0.119	0	0	0.433	0.54	0.377	0	1.165	0.372	0.671	0.909	1532	69
PROKKA_45215	K00640	Overview	01200 Carbon metabolism [PATH:ko01200]	0.254	0.119	0	0	0.433	0.54	0.377	0	1.165	0.372	0.671	0.909	1532	69
PROKKA_45215	K00640	Energy metabolism	00920 Sulfur metabolism [PATH:ko00920]	0.254	0.119	0	0	0.433	0.54	0.377	0	1.165	0.372	0.671	0.909	1532	69
PROKKA_45215	K00640	Cellular community - prokaryotes	05111 Biofilm formation - Vibrio cholerae [PATH:ko05111]	0.254	0.119	0	0	0.433	0.54	0.377	0	1.165	0.372	0.671	0.909	1532	69
PROKKA_45215	K00640	Amino acid metabolism	00270 Cysteine and methionine metabolism [PATH:ko00270]	0.254	0.119	0	0	0.433	0.54	0.377	0	1.165	0.372	0.671	0.909	1532	69
PROKKA_45216	K01783	Overview	01230 Biosynthesis of amino acids [PATH:ko01230]	0.313	0.734	4.382	1.21	1.498	0.666	1.396	1.52	0.576	2.295	0.414	1.122	1532	69
PROKKA_45216	K01783	Carbohydrate metabolism	00040 Pentose and glucuronate interconversions [PATH:ko00040]	0.313	0.734	4.382	1.21	1.498	0.666	1.396	1.52	0.576	2.295	0.414	1.122	1532	69
PROKKA_45216	K01783	Energy metabolism	00710 Carbon fixation in photosynthetic organisms [PATH:ko00710]	0.313	0.734	4.382	1.21	1.498	0.666	1.396	1.52	0.576	2.295	0.414	1.122	1532	69
PROKKA_45216	K01783	Overview	01200 Carbon metabolism [PATH:ko01200]	0.313	0.734	4.382	1.21	1.498	0.666	1.396	1.52	0.576	2.295	0.414	1.122	1532	69
PROKKA_45216	K01783	Carbohydrate metabolism	00030 Pentose phosphate pathway [PATH:ko00030]	0.313	0.734	4.382	1.21	1.498	0.666	1.396	1.52	0.576	2.295	0.414	1.122	1532	69
PROKKA_45221	K00819	Amino acid metabolism	00330 Arginine and proline metabolism [PATH:ko00330]	0	0	0	0.47	0.111	0	0.964	0.525	0.298	0.238	0.429	1.356	1532	69
PROKKA_45223	K01478	Amino acid metabolism	00220 Arginine biosynthesis [PATH:ko00220]	0.055	0.154	0	0	0.168	0.232	0.487	0.265	0.602	0.24	0	0.196	1532	69
PROKKA_45224	K00294	Amino acid metabolism	00330 Arginine and proline metabolism [PATH:ko00330]	0	0	0	0.121	0.171	0.044	0.651	0.202	0.805	0.734	0.662	0.747	1532	69
PROKKA_45224	K00294	Amino acid metabolism	00250 Alanine, aspartate and glutamate metabolism [PATH:ko00250]	0	0	0	0.121	0.171	0.044	0.651	0.202	0.805	0.734	0.662	0.747	1532	69
PROKKA_45226	K06133	Metabolism of cofactors and vitamins	00770 Pantothenate and CoA biosynthesis [PATH:ko00770]	0	0.138	0	0	0.101	0.104	0	0	0	0	0	0.351	1532	69
PROKKA_45227	K01953	Amino acid metabolism	00250 Alanine, aspartate and glutamate metabolism [PATH:ko00250]	0	0	0	0	0	0	0	0	0	0	0	0	1532	69
PROKKA_45229	K01495	Metabolism of cofactors and vitamins	00790 Folate biosynthesis [PATH:ko00790]	0	0	0	0	0	0	0.673	0	0.278	0	0	0	1532	69
PROKKA_45231	K01737	Metabolism of cofactors and vitamins	00790 Folate biosynthesis [PATH:ko00790]	0	0	0	0	0	0	0	0	0	0	0	0	1532	69
PROKKA_45240	K00796	Metabolism of cofactors and vitamins	00790 Folate biosynthesis [PATH:ko00790]	0	0	0	0	0	0	5.527	1.203	2.051	1.09	1.968	1.185	1533	36
PROKKA_45242	K18890	Membrane transport	02010 ABC transporters [PATH:ko02010]	0	0	0	0	0	0	2.999	2.239	3.605	1.522	2.136	2.205	1533	36
PROKKA_45249	K03628	Folding, sorting and degradation	03018 RNA degradation [PATH:ko03018]	0	0.174	0	0	0.084	0	8.062	11.969	9.407	5.061	7.502	3.977	1533	36
PROKKA_45256	K03525	Metabolism of cofactors and vitamins	00770 Pantothenate and CoA biosynthesis [PATH:ko00770]	0	0	0	0	0	0	2.503	1.363	2.838	0.823	4.085	0.335	1533	36
PROKKA_45284	K02474	Carbohydrate metabolism	00520 Amino sugar and nucleotide sugar metabolism [PATH:ko00520]	0.053	0.299	0	0.307	0.054	0	3.31	3.089	3.217	2.799	0.631	2.471	1536	NA
PROKKA_45285	K02473	Carbohydrate metabolism	00520 Amino sugar and nucleotide sugar metabolism [PATH:ko00520]	0.065	0	0	0	0	0	0.868	2.52	2.326	1.141	2.06	2.558	1536	NA
PROKKA_45286	K01791	Carbohydrate metabolism	00520 Amino sugar and nucleotide sugar metabolism [PATH:ko00520]	0	0	0	0	0.124	0	1.759	2.063	2.511	1.068	2.65	2.829	1536	NA
PROKKA_45286	K01791	Cellular community - prokaryotes	05111 Biofilm formation - Vibrio cholerae [PATH:ko05111]	0	0	0	0	0.124	0	1.759	2.063	2.511	1.068	2.65	2.829	1536	NA
PROKKA_45287	K02472	Carbohydrate metabolism	00520 Amino sugar and nucleotide sugar metabolism [PATH:ko00520]	0	0	0	0	0	0	1.537	1.544	1.024	0.933	0.631	1.141	1536	NA
PROKKA_45287	K02472	Cellular community - prokaryotes	05111 Biofilm formation - Vibrio cholerae [PATH:ko05111]	0	0	0	0	0	0	1.537	1.544	1.024	0.933	0.631	1.141	1536	NA
PROKKA_45292	K01953	Amino acid metabolism	00250 Alanine, aspartate and glutamate metabolism [PATH:ko00250]	0	0	0	0	0	0	0.794	0.247	0.421	0.224	0.404	0.547	1536	NA
PROKKA_45294	K00640	Overview	01230 Biosynthesis of amino acids [PATH:ko01230]	0	0	0	0	0	0	1.015	1.105	1.883	0	0.452	0.408	1536	NA
PROKKA_45294	K00640	Overview	01200 Carbon metabolism [PATH:ko01200]	0	0	0	0	0	0	1.015	1.105	1.883	0	0.452	0.408	1536	NA
PROKKA_45294	K00640	Energy metabolism	00920 Sulfur metabolism [PATH:ko00920]	0	0	0	0	0	0	1.015	1.105	1.883	0	0.452	0.408	1536	NA
PROKKA_45294	K00640	Cellular community - prokaryotes	05111 Biofilm formation - Vibrio cholerae [PATH:ko05111]	0	0	0	0	0	0	1.015	1.105	1.883	0	0.452	0.408	1536	NA
PROKKA_45294	K00640	Amino acid metabolism	00270 Cysteine and methionine metabolism [PATH:ko00270]	0	0	0	0	0	0	1.015	1.105	1.883	0	0.452	0.408	1536	NA
PROKKA_45296	K00640	Overview	01230 Biosynthesis of amino acids [PATH:ko01230]	0	0	0	0	0	0	1.9	1.182	0.671	1.071	0.966	0.436	1536	NA
PROKKA_45296	K00640	Overview	01200 Carbon metabolism [PATH:ko01200]	0	0	0	0	0	0	1.9	1.182	0.671	1.071	0.966	0.436	1536	NA
PROKKA_45296	K00640	Energy metabolism	00920 Sulfur metabolism [PATH:ko00920]	0	0	0	0	0	0	1.9	1.182	0.671	1.071	0.966	0.436	1536	NA
PROKKA_45296	K00640	Cellular community - prokaryotes	05111 Biofilm formation - Vibrio cholerae [PATH:ko05111]	0	0	0	0	0	0	1.9	1.182	0.671	1.071	0.966	0.436	1536	NA
PROKKA_45296	K00640	Amino acid metabolism	00270 Cysteine and methionine metabolism [PATH:ko00270]	0	0	0	0	0	0	1.9	1.182	0.671	1.071	0.966	0.436	1536	NA
PROKKA_45297	K00640	Overview	01230 Biosynthesis of amino acids [PATH:ko01230]	0	0	0	0	0.397	0	0.863	0	0	0.851	1.536	0.694	1536	NA
PROKKA_45297	K00640	Overview	01200 Carbon metabolism [PATH:ko01200]	0	0	0	0	0.397	0	0.863	0	0	0.851	1.536	0.694	1536	NA
PROKKA_45297	K00640	Energy metabolism	00920 Sulfur metabolism [PATH:ko00920]	0	0	0	0	0.397	0	0.863	0	0	0.851	1.536	0.694	1536	NA
PROKKA_45297	K00640	Cellular community - prokaryotes	05111 Biofilm formation - Vibrio cholerae [PATH:ko05111]	0	0	0	0	0.397	0	0.863	0	0	0.851	1.536	0.694	1536	NA
PROKKA_45297	K00640	Amino acid metabolism	00270 Cysteine and methionine metabolism [PATH:ko00270]	0	0	0	0	0.397	0	0.863	0	0	0.851	1.536	0.694	1536	NA
PROKKA_45299	K01912	Amino acid metabolism	00360 Phenylalanine metabolism [PATH:ko00360]	0.051	0	0	0	0	0.163	0.456	1.241	1.41	1.349	0.406	0.366	1536	NA
PROKKA_45299	K01912	Cellular community - prokaryotes	05111 Biofilm formation - Vibrio cholerae [PATH:ko05111]	0.051	0	0	0	0	0.163	0.456	1.241	1.41	1.349	0.406	0.366	1536	NA
PROKKA_45302	K00012	Carbohydrate metabolism	00053 Ascorbate and aldarate metabolism [PATH:ko00053]	0	0.164	0	0.169	0.179	0.186	0.519	0.283	0.642	0.256	1.386	0.626	1536	NA
PROKKA_45302	K00012	Carbohydrate metabolism	00040 Pentose and glucuronate interconversions [PATH:ko00040]	0	0.164	0	0.169	0.179	0.186	0.519	0.283	0.642	0.256	1.386	0.626	1536	NA
PROKKA_45302	K00012	Carbohydrate metabolism	00520 Amino sugar and nucleotide sugar metabolism [PATH:ko00520]	0	0.164	0	0.169	0.179	0.186	0.519	0.283	0.642	0.256	1.386	0.626	1536	NA
PROKKA_45303	K08679	Carbohydrate metabolism	00520 Amino sugar and nucleotide sugar metabolism [PATH:ko00520]	0	0	0	0	0	0.07	0.732	0	0.543	0.289	0.521	0.235	1536	NA
PROKKA_45306	K00979	Glycan biosynthesis and metabolism	00540 Lipopolysaccharide biosynthesis [PATH:ko00540]	14.724	11.632	12.726	9.583	12.372	11.876	0.737	0	0	0	0	0.296	1539	62
PROKKA_45321	K03723	Replication and repair	03420 Nucleotide excision repair [PATH:ko03420]	1.521	1.822	2.626	1.632	1.635	1.538	0.376	0	0.155	0.248	0.149	0.067	1539	62
PROKKA_45324	K00957	Metabolism of other amino acids	00450 Selenocompound metabolism [PATH:ko00450]	72.829	98.166	96.156	47.918	82.733	97.217	0	0	0.624	0.332	0.899	0.541	1539	62
PROKKA_45324	K00957	Nucleotide metabolism	00230 Purine metabolism [PATH:ko00230]	72.829	98.166	96.156	47.918	82.733	97.217	0	0	0.624	0.332	0.899	0.541	1539	62
PROKKA_45324	K00957	Biosynthesis of other secondary metabolites	00261 Monobactam biosynthesis [PATH:ko00261]	72.829	98.166	96.156	47.918	82.733	97.217	0	0	0.624	0.332	0.899	0.541	1539	62
PROKKA_45324	K00957	Energy metabolism	00920 Sulfur metabolism [PATH:ko00920]	72.829	98.166	96.156	47.918	82.733	97.217	0	0	0.624	0.332	0.899	0.541	1539	62
PROKKA_45325	K00956	Biosynthesis of other secondary metabolites	00261 Monobactam biosynthesis [PATH:ko00261]	37.516	34.739	31.904	23.755	60.406	82.942	0.649	0	0.669	0.427	0.192	0.174	1539	62
PROKKA_45325	K00956	Energy metabolism	00920 Sulfur metabolism [PATH:ko00920]	37.516	34.739	31.904	23.755	60.406	82.942	0.649	0	0.669	0.427	0.192	0.174	1539	62
PROKKA_45325	K00956	Nucleotide metabolism	00230 Purine metabolism [PATH:ko00230]	37.516	34.739	31.904	23.755	60.406	82.942	0.649	0	0.669	0.427	0.192	0.174	1539	62
PROKKA_45325	K00956	Metabolism of other amino acids	00450 Selenocompound metabolism [PATH:ko00450]	37.516	34.739	31.904	23.755	60.406	82.942	0.649	0	0.669	0.427	0.192	0.174	1539	62
PROKKA_45327	K00860	Energy metabolism	00920 Sulfur metabolism [PATH:ko00920]	7.301	5.976	3.048	7.258	6.363	7.764	0.485	0	0	0	0	0	1539	62
PROKKA_45327	K00860	Nucleotide metabolism	00230 Purine metabolism [PATH:ko00230]	7.301	5.976	3.048	7.258	6.363	7.764	0.485	0	0	0	0	0	1539	62
PROKKA_45331	K00790	Carbohydrate metabolism	00520 Amino sugar and nucleotide sugar metabolism [PATH:ko00520]	0.103	0.145	0	0	0.106	0.165	0.23	1.252	0.569	0	0.205	0.185	1540	34
PROKKA_45331	K00790	Glycan biosynthesis and metabolism	00550 Peptidoglycan biosynthesis [PATH:ko00550]	0.103	0.145	0	0	0.106	0.165	0.23	1.252	0.569	0	0.205	0.185	1540	34
PROKKA_45335	K03654	Folding, sorting and degradation	03018 RNA degradation [PATH:ko03018]	0	0	0	0	0.037	0	0.24	0.174	0.296	0.473	0.284	0	1540	34
PROKKA_45336	K00604	Metabolism of cofactors and vitamins	00670 One carbon pool by folate [PATH:ko00670]	0	0	0	0	0	0	0.158	0	0	0.311	0.562	0	1540	34
PROKKA_45336	K00604	Translation	00970 Aminoacyl-tRNA biosynthesis [PATH:ko00970]	0	0	0	0	0	0	0.158	0	0	0.311	0.562	0	1540	34
PROKKA_45339	K00826	Overview	01230 Biosynthesis of amino acids [PATH:ko01230]	0	0	0	0.231	0	0.17	0.533	0.774	0	0.701	0	0.572	1540	34
PROKKA_45339	K00826	Amino acid metabolism	00290 Valine, leucine and isoleucine biosynthesis [PATH:ko00290]	0	0	0	0.231	0	0.17	0.533	0.774	0	0.701	0	0.572	1540	34
PROKKA_45339	K00826	Overview	01210 2-Oxocarboxylic acid metabolism [PATH:ko01210]	0	0	0	0.231	0	0.17	0.533	0.774	0	0.701	0	0.572	1540	34
PROKKA_45339	K00826	Metabolism of cofactors and vitamins	00770 Pantothenate and CoA biosynthesis [PATH:ko00770]	0	0	0	0.231	0	0.17	0.533	0.774	0	0.701	0	0.572	1540	34
PROKKA_45339	K00826	Amino acid metabolism	00270 Cysteine and methionine metabolism [PATH:ko00270]	0	0	0	0.231	0	0.17	0.533	0.774	0	0.701	0	0.572	1540	34
PROKKA_45339	K00826	Amino acid metabolism	00280 Valine, leucine and isoleucine degradation [PATH:ko00280]	0	0	0	0.231	0	0.17	0.533	0.774	0	0.701	0	0.572	1540	34
PROKKA_45346	K00088	Nucleotide metabolism	00230 Purine metabolism [PATH:ko00230]	0	0	0	0	0	0	4.765	4.215	4.974	3.232	2.121	0.958	1545	14
PROKKA_45346	K00088	Xenobiotics biodegradation and metabolism	00983 Drug metabolism - other enzymes [PATH:ko00983]	0	0	0	0	0	0	4.765	4.215	4.974	3.232	2.121	0.958	1545	14
PROKKA_45348	K00791	Metabolism of terpenoids and polyketides	00908 Zeatin biosynthesis [PATH:ko00908]	0	0	0	0	0	0	0.996	0.723	1.233	0	1.478	1.602	1545	14
PROKKA_45350	K02342	Replication and repair	03440 Homologous recombination [PATH:ko03440]	0	0	0	0	0	0	1.683	0.916	2.255	0.277	1.747	0.451	1545	14
PROKKA_45350	K02342	Nucleotide metabolism	00230 Purine metabolism [PATH:ko00230]	0	0	0	0	0	0	1.683	0.916	2.255	0.277	1.747	0.451	1545	14
PROKKA_45350	K02342	Replication and repair	03030 DNA replication [PATH:ko03030]	0	0	0	0	0	0	1.683	0.916	2.255	0.277	1.747	0.451	1545	14
PROKKA_45350	K02342	Nucleotide metabolism	00240 Pyrimidine metabolism [PATH:ko00240]	0	0	0	0	0	0	1.683	0.916	2.255	0.277	1.747	0.451	1545	14
PROKKA_45350	K02342	Replication and repair	03430 Mismatch repair [PATH:ko03430]	0	0	0	0	0	0	1.683	0.916	2.255	0.277	1.747	0.451	1545	14
PROKKA_45353	K00058	Amino acid metabolism	00260 Glycine, serine and threonine metabolism [PATH:ko00260]	0	0	0	0	0	0	6.508	1.037	5.106	1.566	4.239	1.276	1545	14
PROKKA_45353	K00058	Overview	01200 Carbon metabolism [PATH:ko01200]	0	0	0	0	0	0	6.508	1.037	5.106	1.566	4.239	1.276	1545	14
PROKKA_45353	K00058	Energy metabolism	00680 Methane metabolism [PATH:ko00680]	0	0	0	0	0	0	6.508	1.037	5.106	1.566	4.239	1.276	1545	14
PROKKA_45353	K00058	Overview	01230 Biosynthesis of amino acids [PATH:ko01230]	0	0	0	0	0	0	6.508	1.037	5.106	1.566	4.239	1.276	1545	14
PROKKA_45354	K00831	Amino acid metabolism	00260 Glycine, serine and threonine metabolism [PATH:ko00260]	0	0	0	0	0	0.068	1.706	1.548	1.055	0.561	1.013	0.915	1545	14
PROKKA_45354	K00831	Metabolism of cofactors and vitamins	00750 Vitamin B6 metabolism [PATH:ko00750]	0	0	0	0	0	0.068	1.706	1.548	1.055	0.561	1.013	0.915	1545	14
PROKKA_45354	K00831	Energy metabolism	00680 Methane metabolism [PATH:ko00680]	0	0	0	0	0	0.068	1.706	1.548	1.055	0.561	1.013	0.915	1545	14
PROKKA_45354	K00831	Overview	01200 Carbon metabolism [PATH:ko01200]	0	0	0	0	0	0.068	1.706	1.548	1.055	0.561	1.013	0.915	1545	14
PROKKA_45354	K00831	Overview	01230 Biosynthesis of amino acids [PATH:ko01230]	0	0	0	0	0	0.068	1.706	1.548	1.055	0.561	1.013	0.915	1545	14
PROKKA_45358	K00605	Amino acid metabolism	00260 Glycine, serine and threonine metabolism [PATH:ko00260]	0	0	0	0	0	0	3.113	2.357	3.683	1.602	2.65	1.306	1545	14
PROKKA_45358	K00605	Metabolism of cofactors and vitamins	00670 One carbon pool by folate [PATH:ko00670]	0	0	0	0	0	0	3.113	2.357	3.683	1.602	2.65	1.306	1545	14
PROKKA_45358	K00605	Carbohydrate metabolism	00630 Glyoxylate and dicarboxylate metabolism [PATH:ko00630]	0	0	0	0	0	0	3.113	2.357	3.683	1.602	2.65	1.306	1545	14
PROKKA_45358	K00605	Overview	01200 Carbon metabolism [PATH:ko01200]	0	0	0	0	0	0	3.113	2.357	3.683	1.602	2.65	1.306	1545	14
PROKKA_45363	K01586	Amino acid metabolism	00300 Lysine biosynthesis [PATH:ko00300]	0	0	0	0	0	0	2.637	0.82	0.932	0.495	1.341	0.808	1545	14
PROKKA_45363	K01586	Overview	01230 Biosynthesis of amino acids [PATH:ko01230]	0	0	0	0	0	0	2.637	0.82	0.932	0.495	1.341	0.808	1545	14
PROKKA_45367	K02016	Membrane transport	02010 ABC transporters [PATH:ko02010]	0.06	0	0	0	0	0	1.602	0.291	1.652	1.054	2.615	0.644	1545	14
PROKKA_45371	K03654	Folding, sorting and degradation	03018 RNA degradation [PATH:ko03018]	0	0	0	0	0	0	0.241	0.699	0.695	0.158	0.571	0.645	1549	10
PROKKA_45374	K03217	Membrane transport	03070 Bacterial secretion system [PATH:ko03070]	0	0	0	0	0	0	0.252	0.183	0.937	0.498	0.599	0.135	1549	10
PROKKA_45374	K03217	Cellular community - prokaryotes	02024 Quorum sensing [PATH:ko02024]	0	0	0	0	0	0	0.252	0.183	0.937	0.498	0.599	0.135	1549	10
PROKKA_45374	K03217	Folding, sorting and degradation	03060 Protein export [PATH:ko03060]	0	0	0	0	0	0	0.252	0.183	0.937	0.498	0.599	0.135	1549	10
PROKKA_45375	K00259	Metabolism of other amino acids	00430 Taurine and hypotaurine metabolism [PATH:ko00430]	0	0	0	0	0	0	0.247	0.808	1.684	0.244	0.661	0.398	1549	10
PROKKA_45375	K00259	Amino acid metabolism	00250 Alanine, aspartate and glutamate metabolism [PATH:ko00250]	0	0	0	0	0	0	0.247	0.808	1.684	0.244	0.661	0.398	1549	10
PROKKA_45378	K11175	Nucleotide metabolism	00230 Purine metabolism [PATH:ko00230]	0	0	0	0	0	0	0	0	0	0	0.941	0	1549	10
PROKKA_45378	K11175	Metabolism of cofactors and vitamins	00670 One carbon pool by folate [PATH:ko00670]	0	0	0	0	0	0	0	0	0	0	0.941	0	1549	10
PROKKA_45389	K03551	Replication and repair	03440 Homologous recombination [PATH:ko03440]	0	0	0	0	0	0	0.886	0	0.73	0.874	1.314	0.237	1549	10
PROKKA_45402	K00406	Energy metabolism	00190 Oxidative phosphorylation [PATH:ko00190]	7.767	6.454	3.95	10.02	4.05	7.959	178.949	192.095	178.78	244.797	159.575	221.506	1550	32
PROKKA_45402	K00406	Signal transduction	02020 Two-component system [PATH:ko02020]	7.767	6.454	3.95	10.02	4.05	7.959	178.949	192.095	178.78	244.797	159.575	221.506	1550	32
PROKKA_45403	K00407	Energy metabolism	00190 Oxidative phosphorylation [PATH:ko00190]	1.193	0	0	4.606	4.888	7.189	99.183	113.772	112.842	94.352	74.1	122.464	1550	32
PROKKA_45403	K00407	Signal transduction	02020 Two-component system [PATH:ko02020]	1.193	0	0	4.606	4.888	7.189	99.183	113.772	112.842	94.352	74.1	122.464	1550	32
PROKKA_45404	K00405	Signal transduction	02020 Two-component system [PATH:ko02020]	9.537	8.047	4.708	9.099	10.689	13.961	319.603	314.51	306.978	357.947	302.519	308.198	1550	32
PROKKA_45404	K00405	Energy metabolism	00190 Oxidative phosphorylation [PATH:ko00190]	9.537	8.047	4.708	9.099	10.689	13.961	319.603	314.51	306.978	357.947	302.519	308.198	1550	32
PROKKA_45405	K00404	Energy metabolism	00190 Oxidative phosphorylation [PATH:ko00190]	7.112	8.201	2.653	16.067	10.977	12.203	172.867	213.852	237.376	218.565	168.639	218.543	1550	32
PROKKA_45405	K00404	Signal transduction	02020 Two-component system [PATH:ko02020]	7.112	8.201	2.653	16.067	10.977	12.203	172.867	213.852	237.376	218.565	168.639	218.543	1550	32
PROKKA_45407	K03594	Metabolism of cofactors and vitamins	00860 Porphyrin and chlorophyll metabolism [PATH:ko00860]	4.794	8.581	6.096	15.569	6.846	5.717	209.349	410.068	393.094	201.103	167.634	216.969	1550	32
PROKKA_45408	K03594	Metabolism of cofactors and vitamins	00860 Porphyrin and chlorophyll metabolism [PATH:ko00860]	1.755	3.29	0	5.082	2.996	4.976	103.233	138.28	131.34	68.752	80.01	80.645	1550	32
PROKKA_45434	K03217	Membrane transport	03070 Bacterial secretion system [PATH:ko03070]	9.242	10.996	9.358	6.661	10.666	6.849	1.397	0.203	0.346	0.735	0.497	1.198	1551	24
PROKKA_45434	K03217	Cellular community - prokaryotes	02024 Quorum sensing [PATH:ko02024]	9.242	10.996	9.358	6.661	10.666	6.849	1.397	0.203	0.346	0.735	0.497	1.198	1551	24
PROKKA_45434	K03217	Folding, sorting and degradation	03060 Protein export [PATH:ko03060]	9.242	10.996	9.358	6.661	10.666	6.849	1.397	0.203	0.346	0.735	0.497	1.198	1551	24
PROKKA_45437	K02313	Signal transduction	02020 Two-component system [PATH:ko02020]	2.242	2.056	2.727	1.553	1.049	1.451	0.868	0.473	0.269	0.428	0.773	0.698	1551	24
PROKKA_45437	K02313	Cell growth and death	04112 Cell cycle - Caulobacter [PATH:ko04112]	2.242	2.056	2.727	1.553	1.049	1.451	0.868	0.473	0.269	0.428	0.773	0.698	1551	24
PROKKA_45438	K02338	Replication and repair	03030 DNA replication [PATH:ko03030]	2.402	2.771	0	1.605	1.956	1.113	1.097	0.299	1.358	0.271	1.465	0.441	1551	24
PROKKA_45438	K02338	Replication and repair	03440 Homologous recombination [PATH:ko03440]	2.402	2.771	0	1.605	1.956	1.113	1.097	0.299	1.358	0.271	1.465	0.441	1551	24
PROKKA_45438	K02338	Nucleotide metabolism	00240 Pyrimidine metabolism [PATH:ko00240]	2.402	2.771	0	1.605	1.956	1.113	1.097	0.299	1.358	0.271	1.465	0.441	1551	24
PROKKA_45438	K02338	Replication and repair	03430 Mismatch repair [PATH:ko03430]	2.402	2.771	0	1.605	1.956	1.113	1.097	0.299	1.358	0.271	1.465	0.441	1551	24
PROKKA_45438	K02338	Nucleotide metabolism	00230 Purine metabolism [PATH:ko00230]	2.402	2.771	0	1.605	1.956	1.113	1.097	0.299	1.358	0.271	1.465	0.441	1551	24
PROKKA_45439	K03629	Replication and repair	03440 Homologous recombination [PATH:ko03440]	1.383	2.283	1.682	0.174	0.739	0.575	0.268	0	0.497	0	0.238	0	1551	24
PROKKA_45446	K01803	Carbohydrate metabolism	00010 Glycolysis / Gluconeogenesis [PATH:ko00010]	20.293	22.731	19.659	10.431	21.148	9.903	0.978	0.852	0.484	0.386	1.393	1.573	1552	24
PROKKA_45446	K01803	Carbohydrate metabolism	00562 Inositol phosphate metabolism [PATH:ko00562]	20.293	22.731	19.659	10.431	21.148	9.903	0.978	0.852	0.484	0.386	1.393	1.573	1552	24
PROKKA_45446	K01803	Carbohydrate metabolism	00051 Fructose and mannose metabolism [PATH:ko00051]	20.293	22.731	19.659	10.431	21.148	9.903	0.978	0.852	0.484	0.386	1.393	1.573	1552	24
PROKKA_45446	K01803	Overview	01230 Biosynthesis of amino acids [PATH:ko01230]	20.293	22.731	19.659	10.431	21.148	9.903	0.978	0.852	0.484	0.386	1.393	1.573	1552	24
PROKKA_45446	K01803	Overview	01200 Carbon metabolism [PATH:ko01200]	20.293	22.731	19.659	10.431	21.148	9.903	0.978	0.852	0.484	0.386	1.393	1.573	1552	24
PROKKA_45446	K01803	Energy metabolism	00710 Carbon fixation in photosynthetic organisms [PATH:ko00710]	20.293	22.731	19.659	10.431	21.148	9.903	0.978	0.852	0.484	0.386	1.393	1.573	1552	24
PROKKA_45447	K01611	Amino acid metabolism	00270 Cysteine and methionine metabolism [PATH:ko00270]	0.63	0.253	0	0	1.566	0.191	1.803	0	0.743	0.395	0.713	0.966	1552	24
PROKKA_45447	K01611	Amino acid metabolism	00330 Arginine and proline metabolism [PATH:ko00330]	0.63	0.253	0	0	1.566	0.191	1.803	0	0.743	0.395	0.713	0.966	1552	24
PROKKA_45449	K05526	Amino acid metabolism	00330 Arginine and proline metabolism [PATH:ko00330]	0.179	0.252	0	0.173	0	0.19	1.594	0.579	0.986	0.786	2.128	2.35	1552	24
PROKKA_45450	K06447	Amino acid metabolism	00330 Arginine and proline metabolism [PATH:ko00330]	0.138	0.453	0	0	0.188	0.196	5.017	3.79	5.067	8.081	6.927	7.409	1552	24
PROKKA_45451	K00673	Amino acid metabolism	00330 Arginine and proline metabolism [PATH:ko00330]	0.267	0.094	0	0.194	0.068	0.071	0.744	0.324	1.105	2.057	1.06	0.718	1552	24
PROKKA_45452	K00821	Amino acid metabolism	00300 Lysine biosynthesis [PATH:ko00300]	7.013	9.861	4.708	5.037	10.345	6.563	2.749	1.088	2.009	1.972	2.669	2.21	1552	24
PROKKA_45452	K00821	Overview	01210 2-Oxocarboxylic acid metabolism [PATH:ko01210]	7.013	9.861	4.708	5.037	10.345	6.563	2.749	1.088	2.009	1.972	2.669	2.21	1552	24
PROKKA_45452	K00821	Overview	01230 Biosynthesis of amino acids [PATH:ko01230]	7.013	9.861	4.708	5.037	10.345	6.563	2.749	1.088	2.009	1.972	2.669	2.21	1552	24
PROKKA_45452	K00821	Amino acid metabolism	00220 Arginine biosynthesis [PATH:ko00220]	7.013	9.861	4.708	5.037	10.345	6.563	2.749	1.088	2.009	1.972	2.669	2.21	1552	24
PROKKA_45454	K01664	Metabolism of cofactors and vitamins	00790 Folate biosynthesis [PATH:ko00790]	0.902	1.744	0	0.327	0.347	0.72	2.26	0.547	0.621	0.495	0.894	2.827	1552	24
PROKKA_45458	K03767	Cell growth and death	04217 Necroptosis [PATH:ko04217]	3.203	4.735	0	1.427	3.701	2.183	1.097	0	1.584	1.083	0.651	0.882	1552	24
PROKKA_45470	K01808	Energy metabolism	00710 Carbon fixation in photosynthetic organisms [PATH:ko00710]	0	0	0	0	0	0.665	0.348	0.758	1.292	1.374	1.24	1.679	1553	12
PROKKA_45470	K01808	Overview	01200 Carbon metabolism [PATH:ko01200]	0	0	0	0	0	0.665	0.348	0.758	1.292	1.374	1.24	1.679	1553	12
PROKKA_45470	K01808	Carbohydrate metabolism	00051 Fructose and mannose metabolism [PATH:ko00051]	0	0	0	0	0	0.665	0.348	0.758	1.292	1.374	1.24	1.679	1553	12
PROKKA_45470	K01808	Overview	01230 Biosynthesis of amino acids [PATH:ko01230]	0	0	0	0	0	0.665	0.348	0.758	1.292	1.374	1.24	1.679	1553	12
PROKKA_45470	K01808	Carbohydrate metabolism	00030 Pentose phosphate pathway [PATH:ko00030]	0	0	0	0	0	0.665	0.348	0.758	1.292	1.374	1.24	1.679	1553	12
PROKKA_45471	K12573	Folding, sorting and degradation	03018 RNA degradation [PATH:ko03018]	0.124	0.217	0	0.179	0	0.033	0.138	0.449	0.34	0.136	0.367	0.111	1553	12
PROKKA_45485	K00209	Overview	01212 Fatty acid metabolism [PATH:ko01212]	1.142	0.642	0	0.496	0.877	0.364	0.127	0.277	0.157	0.251	0.226	0	1554	70
PROKKA_45485	K00209	Overview	01200 Carbon metabolism [PATH:ko01200]	1.142	0.642	0	0.496	0.877	0.364	0.127	0.277	0.157	0.251	0.226	0	1554	70
PROKKA_45485	K00209	Lipid metabolism	00061 Fatty acid biosynthesis [PATH:ko00061]	1.142	0.642	0	0.496	0.877	0.364	0.127	0.277	0.157	0.251	0.226	0	1554	70
PROKKA_45485	K00209	Carbohydrate metabolism	00650 Butanoate metabolism [PATH:ko00650]	1.142	0.642	0	0.496	0.877	0.364	0.127	0.277	0.157	0.251	0.226	0	1554	70
PROKKA_45489	K03767	Cell growth and death	04217 Necroptosis [PATH:ko04217]	0	0.161	0	0	0	0.122	0.255	0	0	0	0	0	1554	70
PROKKA_45493	K03472	Metabolism of cofactors and vitamins	00750 Vitamin B6 metabolism [PATH:ko00750]	0	0	0	0	0.343	0.428	0.299	0	0.37	0.295	0	0	1554	70
PROKKA_45494	K00927	Overview	01230 Biosynthesis of amino acids [PATH:ko01230]	0.058	0.245	0.811	0.504	0.178	0.863	0.258	0	0.16	0.509	0	0.208	1554	70
PROKKA_45494	K00927	Overview	01200 Carbon metabolism [PATH:ko01200]	0.058	0.245	0.811	0.504	0.178	0.863	0.258	0	0.16	0.509	0	0.208	1554	70
PROKKA_45494	K00927	Energy metabolism	00710 Carbon fixation in photosynthetic organisms [PATH:ko00710]	0.058	0.245	0.811	0.504	0.178	0.863	0.258	0	0.16	0.509	0	0.208	1554	70
PROKKA_45494	K00927	Carbohydrate metabolism	00010 Glycolysis / Gluconeogenesis [PATH:ko00010]	0.058	0.245	0.811	0.504	0.178	0.863	0.258	0	0.16	0.509	0	0.208	1554	70
PROKKA_45495	K01624	Energy metabolism	00680 Methane metabolism [PATH:ko00680]	0.196	0	0	0.378	0.468	1.459	0.291	0	0.18	0.574	0.518	0.234	1554	70
PROKKA_45495	K01624	Overview	01230 Biosynthesis of amino acids [PATH:ko01230]	0.196	0	0	0.378	0.468	1.459	0.291	0	0.18	0.574	0.518	0.234	1554	70
PROKKA_45495	K01624	Carbohydrate metabolism	00051 Fructose and mannose metabolism [PATH:ko00051]	0.196	0	0	0.378	0.468	1.459	0.291	0	0.18	0.574	0.518	0.234	1554	70
PROKKA_45495	K01624	Energy metabolism	00710 Carbon fixation in photosynthetic organisms [PATH:ko00710]	0.196	0	0	0.378	0.468	1.459	0.291	0	0.18	0.574	0.518	0.234	1554	70
PROKKA_45495	K01624	Overview	01200 Carbon metabolism [PATH:ko01200]	0.196	0	0	0.378	0.468	1.459	0.291	0	0.18	0.574	0.518	0.234	1554	70
PROKKA_45495	K01624	Carbohydrate metabolism	00030 Pentose phosphate pathway [PATH:ko00030]	0.196	0	0	0.378	0.468	1.459	0.291	0	0.18	0.574	0.518	0.234	1554	70
PROKKA_45495	K01624	Carbohydrate metabolism	00010 Glycolysis / Gluconeogenesis [PATH:ko00010]	0.196	0	0	0.378	0.468	1.459	0.291	0	0.18	0.574	0.518	0.234	1554	70
PROKKA_45503	K04761	Cellular community - prokaryotes	02026 Biofilm formation - Escherichia coli [PATH:ko02026]	0.076	0	0	0	0.078	0	0.169	0	0	0.334	0	0	1554	70
PROKKA_45508	K02036	Membrane transport	02010 ABC transporters [PATH:ko02010]	0.082	0	0	0	0.169	0.088	0.367	0.4	0	0	0.327	0	1554	70
PROKKA_45509	K02038	Membrane transport	02010 ABC transporters [PATH:ko02010]	0	0	0	0	0	0	0.363	0	0	0	0	0	1554	70
PROKKA_45512	K02224	Metabolism of cofactors and vitamins	00860 Porphyrin and chlorophyll metabolism [PATH:ko00860]	0.328	0.594	0.656	0.408	0.385	0.349	3.762	1.138	2.844	3.918	4.651	2.521	1555	50
PROKKA_45518	K07659	Signal transduction	02020 Two-component system [PATH:ko02020]	8.84	7.935	5.261	24.513	9.152	5.401	6.493	4.105	4.405	5.786	5.22	6.062	1555	50
PROKKA_45518	K07659	Cellular community - prokaryotes	02026 Biofilm formation - Escherichia coli [PATH:ko02026]	8.84	7.935	5.261	24.513	9.152	5.401	6.493	4.105	4.405	5.786	5.22	6.062	1555	50
PROKKA_45519	K07638	Signal transduction	02020 Two-component system [PATH:ko02020]	2.084	2.564	2.186	5.131	2.402	1.385	7.078	2.779	6.029	4.579	7.85	6.904	1555	50
PROKKA_45519	K07638	Cellular community - prokaryotes	02026 Biofilm formation - Escherichia coli [PATH:ko02026]	2.084	2.564	2.186	5.131	2.402	1.385	7.078	2.779	6.029	4.579	7.85	6.904	1555	50
PROKKA_45520	K01610	Energy metabolism	00710 Carbon fixation in photosynthetic organisms [PATH:ko00710]	190.139	258.776	125.737	462.913	388.13	350.284	36.471	54.651	29.188	121.293	83.005	94.772	1555	50
PROKKA_45520	K01610	Carbohydrate metabolism	00010 Glycolysis / Gluconeogenesis [PATH:ko00010]	190.139	258.776	125.737	462.913	388.13	350.284	36.471	54.651	29.188	121.293	83.005	94.772	1555	50
PROKKA_45520	K01610	Carbohydrate metabolism	00020 Citrate cycle (TCA cycle) [PATH:ko00020]	190.139	258.776	125.737	462.913	388.13	350.284	36.471	54.651	29.188	121.293	83.005	94.772	1555	50
PROKKA_45520	K01610	Overview	01200 Carbon metabolism [PATH:ko01200]	190.139	258.776	125.737	462.913	388.13	350.284	36.471	54.651	29.188	121.293	83.005	94.772	1555	50
PROKKA_45520	K01610	Carbohydrate metabolism	00620 Pyruvate metabolism [PATH:ko00620]	190.139	258.776	125.737	462.913	388.13	350.284	36.471	54.651	29.188	121.293	83.005	94.772	1555	50
PROKKA_45523	K02452	Membrane transport	03070 Bacterial secretion system [PATH:ko03070]	5.987	9.922	11.962	11.147	2.847	2.501	6.191	3.111	6.48	4.698	7.63	9.189	1555	50
PROKKA_45523	K02452	Cellular community - prokaryotes	05111 Biofilm formation - Vibrio cholerae [PATH:ko05111]	5.987	9.922	11.962	11.147	2.847	2.501	6.191	3.111	6.48	4.698	7.63	9.189	1555	50
PROKKA_45524	K02453	Membrane transport	03070 Bacterial secretion system [PATH:ko03070]	3.607	4.489	2.232	5.27	3.27	2.037	8.034	3.251	4.574	3.647	4.303	6.631	1555	50
PROKKA_45524	K02453	Cellular community - prokaryotes	05111 Biofilm formation - Vibrio cholerae [PATH:ko05111]	3.607	4.489	2.232	5.27	3.27	2.037	8.034	3.251	4.574	3.647	4.303	6.631	1555	50
PROKKA_45525	K02454	Cellular community - prokaryotes	05111 Biofilm formation - Vibrio cholerae [PATH:ko05111]	2.855	2.007	1.815	4.384	1.684	2.852	7.706	2.937	4.767	6.462	9.261	9.604	1555	50
PROKKA_45525	K02454	Membrane transport	03070 Bacterial secretion system [PATH:ko03070]	2.855	2.007	1.815	4.384	1.684	2.852	7.706	2.937	4.767	6.462	9.261	9.604	1555	50
PROKKA_45526	K02455	Membrane transport	03070 Bacterial secretion system [PATH:ko03070]	1.152	0.926	0.768	1.43	0.506	0.35	8.922	2.928	5.292	4.823	6.745	5.306	1555	50
PROKKA_45526	K02455	Cellular community - prokaryotes	05111 Biofilm formation - Vibrio cholerae [PATH:ko05111]	1.152	0.926	0.768	1.43	0.506	0.35	8.922	2.928	5.292	4.823	6.745	5.306	1555	50
PROKKA_45527	K02456	Cellular community - prokaryotes	05111 Biofilm formation - Vibrio cholerae [PATH:ko05111]	3.62	4.648	4.403	6.382	3.225	3.013	8.763	6.106	4.77	8.991	7.489	9.582	1555	50
PROKKA_45527	K02456	Membrane transport	03070 Bacterial secretion system [PATH:ko03070]	3.62	4.648	4.403	6.382	3.225	3.013	8.763	6.106	4.77	8.991	7.489	9.582	1555	50
PROKKA_45528	K02457	Membrane transport	03070 Bacterial secretion system [PATH:ko03070]	0.967	0.906	0	3.733	1.541	0.914	2.631	0.521	2.072	1.888	3.833	3.847	1555	50
PROKKA_45528	K02457	Cellular community - prokaryotes	05111 Biofilm formation - Vibrio cholerae [PATH:ko05111]	0.967	0.906	0	3.733	1.541	0.914	2.631	0.521	2.072	1.888	3.833	3.847	1555	50
PROKKA_45529	K02458	Cellular community - prokaryotes	05111 Biofilm formation - Vibrio cholerae [PATH:ko05111]	1.594	0.747	2.477	3.59	0.363	0.188	2.366	0	1.951	6.225	6.319	2.537	1555	50
PROKKA_45529	K02458	Membrane transport	03070 Bacterial secretion system [PATH:ko03070]	1.594	0.747	2.477	3.59	0.363	0.188	2.366	0	1.951	6.225	6.319	2.537	1555	50
PROKKA_45530	K02459	Cellular community - prokaryotes	05111 Biofilm formation - Vibrio cholerae [PATH:ko05111]	0.724	0.437	0	0.899	0.848	0.88	7.837	2.008	3.137	2.274	11.079	3.706	1555	50
PROKKA_45530	K02459	Membrane transport	03070 Bacterial secretion system [PATH:ko03070]	0.724	0.437	0	0.899	0.848	0.88	7.837	2.008	3.137	2.274	11.079	3.706	1555	50
PROKKA_45531	K02460	Membrane transport	03070 Bacterial secretion system [PATH:ko03070]	1.474	1.468	0.859	2.846	0.44	0.588	4.241	1.489	3.046	3.239	4.14	4.839	1555	50
PROKKA_45531	K02460	Cellular community - prokaryotes	05111 Biofilm formation - Vibrio cholerae [PATH:ko05111]	1.474	1.468	0.859	2.846	0.44	0.588	4.241	1.489	3.046	3.239	4.14	4.839	1555	50
PROKKA_45532	K02461	Cellular community - prokaryotes	05111 Biofilm formation - Vibrio cholerae [PATH:ko05111]	2.713	4.04	2.232	8.013	2.671	2.546	9.124	2.58	5.424	4.208	6.54	7.621	1555	50
PROKKA_45532	K02461	Membrane transport	03070 Bacterial secretion system [PATH:ko03070]	2.713	4.04	2.232	8.013	2.671	2.546	9.124	2.58	5.424	4.208	6.54	7.621	1555	50
PROKKA_45533	K02462	Cellular community - prokaryotes	05111 Biofilm formation - Vibrio cholerae [PATH:ko05111]	0.979	2.361	0	0.405	0.287	0.149	4.985	0.678	2.698	4.918	4.438	0.501	1555	50
PROKKA_45533	K02462	Membrane transport	03070 Bacterial secretion system [PATH:ko03070]	0.979	2.361	0	0.405	0.287	0.149	4.985	0.678	2.698	4.918	4.438	0.501	1555	50
PROKKA_45534	K03575	Replication and repair	03410 Base excision repair [PATH:ko03410]	0.447	0.808	0.893	0.37	0.523	1.494	0.142	0	0	0	0	0.229	1556	73
PROKKA_45540	K06132	Lipid metabolism	00564 Glycerophospholipid metabolism [PATH:ko00564]	0.915	0.858	1.829	1.262	1.295	0.834	0.097	0	0.12	0	0	0	1556	73
PROKKA_45542	K01611	Amino acid metabolism	00270 Cysteine and methionine metabolism [PATH:ko00270]	1.847	1.535	1.174	1.702	3.87	4.106	0	0	0	1.107	0.333	0	1556	73
PROKKA_45542	K01611	Amino acid metabolism	00330 Arginine and proline metabolism [PATH:ko00330]	1.847	1.535	1.174	1.702	3.87	4.106	0	0	0	1.107	0.333	0	1556	73
PROKKA_45544	K01624	Energy metabolism	00680 Methane metabolism [PATH:ko00680]	41.036	60.548	31.788	15.908	32.207	47.267	0.281	0	0.348	0.555	0.751	0	1556	73
PROKKA_45544	K01624	Overview	01230 Biosynthesis of amino acids [PATH:ko01230]	41.036	60.548	31.788	15.908	32.207	47.267	0.281	0	0.348	0.555	0.751	0	1556	73
PROKKA_45544	K01624	Carbohydrate metabolism	00051 Fructose and mannose metabolism [PATH:ko00051]	41.036	60.548	31.788	15.908	32.207	47.267	0.281	0	0.348	0.555	0.751	0	1556	73
PROKKA_45544	K01624	Energy metabolism	00710 Carbon fixation in photosynthetic organisms [PATH:ko00710]	41.036	60.548	31.788	15.908	32.207	47.267	0.281	0	0.348	0.555	0.751	0	1556	73
PROKKA_45544	K01624	Overview	01200 Carbon metabolism [PATH:ko01200]	41.036	60.548	31.788	15.908	32.207	47.267	0.281	0	0.348	0.555	0.751	0	1556	73
PROKKA_45544	K01624	Carbohydrate metabolism	00030 Pentose phosphate pathway [PATH:ko00030]	41.036	60.548	31.788	15.908	32.207	47.267	0.281	0	0.348	0.555	0.751	0	1556	73
PROKKA_45544	K01624	Carbohydrate metabolism	00010 Glycolysis / Gluconeogenesis [PATH:ko00010]	41.036	60.548	31.788	15.908	32.207	47.267	0.281	0	0.348	0.555	0.751	0	1556	73
PROKKA_45545	K00927	Overview	01230 Biosynthesis of amino acids [PATH:ko01230]	14.386	20.147	13.14	14.965	25.624	35.218	0.131	0	0.162	0.516	0.233	0.21	1556	73
PROKKA_45545	K00927	Overview	01200 Carbon metabolism [PATH:ko01200]	14.386	20.147	13.14	14.965	25.624	35.218	0.131	0	0.162	0.516	0.233	0.21	1556	73
PROKKA_45545	K00927	Energy metabolism	00710 Carbon fixation in photosynthetic organisms [PATH:ko00710]	14.386	20.147	13.14	14.965	25.624	35.218	0.131	0	0.162	0.516	0.233	0.21	1556	73
PROKKA_45545	K00927	Carbohydrate metabolism	00010 Glycolysis / Gluconeogenesis [PATH:ko00010]	14.386	20.147	13.14	14.965	25.624	35.218	0.131	0	0.162	0.516	0.233	0.21	1556	73
PROKKA_45549	K00549	Amino acid metabolism	00270 Cysteine and methionine metabolism [PATH:ko00270]	0.147	0.124	0.821	0.34	0.571	0.656	0	0	0.081	0	0	0	1556	73
PROKKA_45549	K00549	Metabolism of other amino acids	00450 Selenocompound metabolism [PATH:ko00450]	0.147	0.124	0.821	0.34	0.571	0.656	0	0	0.081	0	0	0	1556	73
PROKKA_45549	K00549	Overview	01230 Biosynthesis of amino acids [PATH:ko01230]	0.147	0.124	0.821	0.34	0.571	0.656	0	0	0.081	0	0	0	1556	73
PROKKA_45554	K01130	Lipid metabolism	00600 Sphingolipid metabolism [PATH:ko00600]	3.445	7.394	3.17	1.707	1.532	1.687	0.101	0	0	0	0.18	0.162	1556	73
PROKKA_45554	K01130	Lipid metabolism	00140 Steroid hormone biosynthesis [PATH:ko00140]	3.445	7.394	3.17	1.707	1.532	1.687	0.101	0	0	0	0.18	0.162	1556	73
PROKKA_45567	K00681	Metabolism of other amino acids	00430 Taurine and hypotaurine metabolism [PATH:ko00430]	1.683	1.79	0.574	3.092	1.136	0.611	7.224	2.389	4.638	4.871	6.186	5.588	1558	50
PROKKA_45567	K00681	Metabolism of other amino acids	00480 Glutathione metabolism [PATH:ko00480]	1.683	1.79	0.574	3.092	1.136	0.611	7.224	2.389	4.638	4.871	6.186	5.588	1558	50
PROKKA_45567	K00681	Metabolism of other amino acids	00460 Cyanoamino acid metabolism [PATH:ko00460]	1.683	1.79	0.574	3.092	1.136	0.611	7.224	2.389	4.638	4.871	6.186	5.588	1558	50
PROKKA_45568	K00690	Carbohydrate metabolism	00500 Starch and sucrose metabolism [PATH:ko00500]	1.285	0.602	1.634	1.466	0.519	0.414	5.117	0.755	3.326	1.369	4.478	2.092	1558	50
PROKKA_45570	K07026	Carbohydrate metabolism	00051 Fructose and mannose metabolism [PATH:ko00051]	0.481	0.45	2.24	0.928	0.574	0.256	4.637	0	2.427	3.167	5.716	2.868	1558	50
PROKKA_45571	K15918	Amino acid metabolism	00260 Glycine, serine and threonine metabolism [PATH:ko00260]	0.463	0.976	0	0.447	0.474	0.246	6.181	0.748	4.036	2.71	3.668	1.933	1558	50
PROKKA_45571	K15918	Overview	01200 Carbon metabolism [PATH:ko01200]	0.463	0.976	0	0.447	0.474	0.246	6.181	0.748	4.036	2.71	3.668	1.933	1558	50
PROKKA_45571	K15918	Carbohydrate metabolism	00630 Glyoxylate and dicarboxylate metabolism [PATH:ko00630]	0.463	0.976	0	0.447	0.474	0.246	6.181	0.748	4.036	2.71	3.668	1.933	1558	50
PROKKA_45571	K15918	Lipid metabolism	00561 Glycerolipid metabolism [PATH:ko00561]	0.463	0.976	0	0.447	0.474	0.246	6.181	0.748	4.036	2.71	3.668	1.933	1558	50
PROKKA_45580	K02302	Metabolism of cofactors and vitamins	00860 Porphyrin and chlorophyll metabolism [PATH:ko00860]	4.716	4.454	2.953	8.97	3.173	2.321	8.152	1.024	4.073	7.114	6.419	5.546	1558	50
PROKKA_45584	K01696	Overview	01230 Biosynthesis of amino acids [PATH:ko01230]	1.015	0.476	0	1.959	1.04	5.037	0	0	0	0	0	0	1561	78
PROKKA_45584	K01696	Amino acid metabolism	00260 Glycine, serine and threonine metabolism [PATH:ko00260]	1.015	0.476	0	1.959	1.04	5.037	0	0	0	0	0	0	1561	78
PROKKA_45584	K01696	Amino acid metabolism	00400 Phenylalanine, tyrosine and tryptophan biosynthesis [PATH:ko00400]	1.015	0.476	0	1.959	1.04	5.037	0	0	0	0	0	0	1561	78
PROKKA_45585	K01695	Overview	01230 Biosynthesis of amino acids [PATH:ko01230]	1.771	1.743	2.477	2.821	6.802	5.932	0	0	0.244	0	0	0	1561	78
PROKKA_45585	K01695	Amino acid metabolism	00260 Glycine, serine and threonine metabolism [PATH:ko00260]	1.771	1.743	2.477	2.821	6.802	5.932	0	0	0.244	0	0	0	1561	78
PROKKA_45585	K01695	Amino acid metabolism	00400 Phenylalanine, tyrosine and tryptophan biosynthesis [PATH:ko00400]	1.771	1.743	2.477	2.821	6.802	5.932	0	0	0.244	0	0	0	1561	78
PROKKA_45625	K05815	Membrane transport	02010 ABC transporters [PATH:ko02010]	0	0	0	0	0	0	1.417	0.771	0.876	0.349	1.261	0.854	1563	13
PROKKA_45626	K05816	Membrane transport	02010 ABC transporters [PATH:ko02010]	0	0	0	0	0	0	2.133	0.31	1.759	3.086	2.278	1.372	1563	13
PROKKA_45627	K05815	Membrane transport	02010 ABC transporters [PATH:ko02010]	0	0	0	0	0	0	0.547	0.397	0.902	0	0.649	0.293	1563	13
PROKKA_45628	K01092	Biosynthesis of other secondary metabolites	00521 Streptomycin biosynthesis [PATH:ko00521]	0	0	0	0	0	0	0.952	0.83	1.414	0.376	2.374	0.613	1563	13
PROKKA_45628	K01092	Signal transduction	04070 Phosphatidylinositol signaling system [PATH:ko04070]	0	0	0	0	0	0	0.952	0.83	1.414	0.376	2.374	0.613	1563	13
PROKKA_45628	K01092	Carbohydrate metabolism	00562 Inositol phosphate metabolism [PATH:ko00562]	0	0	0	0	0	0	0.952	0.83	1.414	0.376	2.374	0.613	1563	13
PROKKA_45630	K01760	Amino acid metabolism	00270 Cysteine and methionine metabolism [PATH:ko00270]	0	0	0	0	0	0	1.18	0.571	1.46	1.552	1.167	1.476	1563	13
PROKKA_45630	K01760	Overview	01230 Biosynthesis of amino acids [PATH:ko01230]	0	0	0	0	0	0	1.18	0.571	1.46	1.552	1.167	1.476	1563	13
PROKKA_45630	K01760	Metabolism of other amino acids	00450 Selenocompound metabolism [PATH:ko00450]	0	0	0	0	0	0	1.18	0.571	1.46	1.552	1.167	1.476	1563	13
PROKKA_45631	K01438	Overview	01230 Biosynthesis of amino acids [PATH:ko01230]	0	0	0	0	0	0	2.348	0.284	2.743	1.287	0.929	0.419	1563	13
PROKKA_45631	K01438	Amino acid metabolism	00220 Arginine biosynthesis [PATH:ko00220]	0	0	0	0	0	0	2.348	0.284	2.743	1.287	0.929	0.419	1563	13
PROKKA_45631	K01438	Overview	01210 2-Oxocarboxylic acid metabolism [PATH:ko01210]	0	0	0	0	0	0	2.348	0.284	2.743	1.287	0.929	0.419	1563	13
PROKKA_45632	K01799	Carbohydrate metabolism	00650 Butanoate metabolism [PATH:ko00650]	0	0	0	0	0	0	1.761	0	1.452	0	0.697	1.258	1563	13
PROKKA_45632	K01799	Metabolism of cofactors and vitamins	00760 Nicotinate and nicotinamide metabolism [PATH:ko00760]	0	0	0	0	0	0	1.761	0	1.452	0	0.697	1.258	1563	13
PROKKA_45633	K05350	Metabolism of other amino acids	00460 Cyanoamino acid metabolism [PATH:ko00460]	0	0	0	0	0	0	0.681	0.247	0.982	1.119	1.414	0.182	1563	13
PROKKA_45633	K05350	Carbohydrate metabolism	00500 Starch and sucrose metabolism [PATH:ko00500]	0	0	0	0	0	0	0.681	0.247	0.982	1.119	1.414	0.182	1563	13
PROKKA_45633	K05350	Biosynthesis of other secondary metabolites	00940 Phenylpropanoid biosynthesis [PATH:ko00940]	0	0	0	0	0	0	0.681	0.247	0.982	1.119	1.414	0.182	1563	13
PROKKA_45634	K10112	Membrane transport	02010 ABC transporters [PATH:ko02010]	0	0	0	0	0	0	1.394	0	0.518	0.275	1.986	1.345	1563	13
PROKKA_45635	K17317	Membrane transport	02010 ABC transporters [PATH:ko02010]	0	0	0	0	0	0	0.508	0	1.048	1.003	0.905	0	1563	13
PROKKA_45636	K17316	Membrane transport	02010 ABC transporters [PATH:ko02010]	0	0	0	0	0	0	2.348	0	2.075	0.993	1.791	0.27	1563	13
PROKKA_45637	K17315	Membrane transport	02010 ABC transporters [PATH:ko02010]	0	0	0	0	0.057	0	1.97	0.536	1.371	1.215	1.315	1.188	1563	13
PROKKA_45639	K01485	Amino acid metabolism	00330 Arginine and proline metabolism [PATH:ko00330]	0	0	0	0	0	0	3.874	1.278	3.195	1.158	2.299	1.699	1563	13
PROKKA_45639	K01485	Nucleotide metabolism	00240 Pyrimidine metabolism [PATH:ko00240]	0	0	0	0	0	0	3.874	1.278	3.195	1.158	2.299	1.699	1563	13
PROKKA_45644	K01805	Carbohydrate metabolism	00040 Pentose and glucuronate interconversions [PATH:ko00040]	0	0	0	0	0	0	2.791	0	1.871	2.295	2.692	0.935	1563	13
PROKKA_45644	K01805	Carbohydrate metabolism	00051 Fructose and mannose metabolism [PATH:ko00051]	0	0	0	0	0	0	2.791	0	1.871	2.295	2.692	0.935	1563	13
PROKKA_45645	K00854	Carbohydrate metabolism	00040 Pentose and glucuronate interconversions [PATH:ko00040]	0	0	0	0	0	0	3.155	0.229	2.732	2.075	2.247	1.184	1563	13
PROKKA_45646	K10545	Membrane transport	02010 ABC transporters [PATH:ko02010]	0	0	0	0	0	0	1.796	0.434	1.728	2.756	2.486	3.208	1563	13
PROKKA_45647	K10544	Membrane transport	02010 ABC transporters [PATH:ko02010]	0	0	0	0	0	0	2.645	0.25	2.987	2.042	3.685	2.404	1563	13
PROKKA_45655	K00997	Metabolism of cofactors and vitamins	00770 Pantothenate and CoA biosynthesis [PATH:ko00770]	0	0	0	0	0	0	7.043	6.816	4.841	3.86	3.483	6.921	1564	59
PROKKA_45656	K03474	Metabolism of cofactors and vitamins	00750 Vitamin B6 metabolism [PATH:ko00750]	0	0	0	0	0	0	6.31	7.091	7.05	10.04	6.16	3.927	1564	59
PROKKA_45659	K01892	Translation	00970 Aminoacyl-tRNA biosynthesis [PATH:ko00970]	0	0	0	0	0	0	5.752	11.758	11.182	10.886	10.659	9.249	1564	59
PROKKA_45660	K01876	Translation	00970 Aminoacyl-tRNA biosynthesis [PATH:ko00970]	0	0	0	0	0	0	9.27	24.772	13.97	19.786	22.354	14.77	1564	59
PROKKA_45661	K00228	Metabolism of cofactors and vitamins	00860 Porphyrin and chlorophyll metabolism [PATH:ko00860]	0	0	0	0	0	0	2.227	4.203	5.326	4.101	3.172	3.103	1564	59
PROKKA_45663	K00088	Nucleotide metabolism	00230 Purine metabolism [PATH:ko00230]	0.883	2.484	0	2.557	0.905	0.939	11.8	4.282	4.866	11.641	10.504	3.162	1564	59
PROKKA_45663	K00088	Xenobiotics biodegradation and metabolism	00983 Drug metabolism - other enzymes [PATH:ko00983]	0.883	2.484	0	2.557	0.905	0.939	11.8	4.282	4.866	11.641	10.504	3.162	1564	59
PROKKA_45664	K14170	Amino acid metabolism	00400 Phenylalanine, tyrosine and tryptophan biosynthesis [PATH:ko00400]	0	0	0	0	0	0	5.781	11.667	8.373	10.85	11.547	7.709	1564	59
PROKKA_45664	K14170	Overview	01230 Biosynthesis of amino acids [PATH:ko01230]	0	0	0	0	0	0	5.781	11.667	8.373	10.85	11.547	7.709	1564	59
PROKKA_45677	K01785	Carbohydrate metabolism	00010 Glycolysis / Gluconeogenesis [PATH:ko00010]	0.069	0	0	0	0	0	0	0.672	0.764	0.305	0.275	0.496	1565	53
PROKKA_45677	K01785	Carbohydrate metabolism	00052 Galactose metabolism [PATH:ko00052]	0.069	0	0	0	0	0	0	0.672	0.764	0.305	0.275	0.496	1565	53
PROKKA_45679	K13018	Carbohydrate metabolism	00520 Amino sugar and nucleotide sugar metabolism [PATH:ko00520]	0	0.166	0	0	0.484	0.126	0.263	0	0	0	0.936	0.423	1565	53
PROKKA_45680	K01619	Carbohydrate metabolism	00030 Pentose phosphate pathway [PATH:ko00030]	0.091	0.129	0	0.265	0.281	0.194	0	0	0.252	0	0.725	0	1565	53
PROKKA_45684	K02437	Amino acid metabolism	00260 Glycine, serine and threonine metabolism [PATH:ko00260]	0	0	0	0.517	0	0	0.397	0.865	0	0	0	0	1565	53
PROKKA_45684	K02437	Carbohydrate metabolism	00630 Glyoxylate and dicarboxylate metabolism [PATH:ko00630]	0	0	0	0.517	0	0	0.397	0.865	0	0	0	0	1565	53
PROKKA_45684	K02437	Overview	01200 Carbon metabolism [PATH:ko01200]	0	0	0	0.517	0	0	0.397	0.865	0	0	0	0	1565	53
PROKKA_45686	K03550	Replication and repair	03440 Homologous recombination [PATH:ko03440]	0.117	0.493	0	0	0	0	0	0	0.322	0	0	0	1565	53
PROKKA_45687	K00029	Carbohydrate metabolism	00620 Pyruvate metabolism [PATH:ko00620]	0.266	0.042	0	0	0.091	0.126	0.066	0	0.407	0.259	0.117	0.211	1565	53
PROKKA_45687	K00029	Overview	01200 Carbon metabolism [PATH:ko01200]	0.266	0.042	0	0	0.091	0.126	0.066	0	0.407	0.259	0.117	0.211	1565	53
PROKKA_45687	K00029	Energy metabolism	00710 Carbon fixation in photosynthetic organisms [PATH:ko00710]	0.266	0.042	0	0	0.091	0.126	0.066	0	0.407	0.259	0.117	0.211	1565	53
PROKKA_45690	K03636	Folding, sorting and degradation	04122 Sulfur relay system [PATH:ko04122]	0	0	0	0	0	0	0	0	0.771	0	0	0	1565	53
PROKKA_45694	K03635	Metabolism of cofactors and vitamins	00790 Folate biosynthesis [PATH:ko00790]	0.319	0.224	0	0	0	0.17	0	0	0.88	0	1.266	0	1565	53
PROKKA_45694	K03635	Folding, sorting and degradation	04122 Sulfur relay system [PATH:ko04122]	0.319	0.224	0	0	0	0.17	0	0	0.88	0	1.266	0	1565	53
PROKKA_45700	K00406	Energy metabolism	00190 Oxidative phosphorylation [PATH:ko00190]	3.275	2.799	2.694	0.744	1.381	1.024	4.29	0.934	4.953	4.232	3.055	3.679	1566	79
PROKKA_45700	K00406	Signal transduction	02020 Two-component system [PATH:ko02020]	3.275	2.799	2.694	0.744	1.381	1.024	4.29	0.934	4.953	4.232	3.055	3.679	1566	79
PROKKA_45702	K00405	Signal transduction	02020 Two-component system [PATH:ko02020]	3.151	3.001	0	1.766	1.978	1.081	4.527	0.986	4.761	2.68	2.821	3.64	1566	79
PROKKA_45702	K00405	Energy metabolism	00190 Oxidative phosphorylation [PATH:ko00190]	3.151	3.001	0	1.766	1.978	1.081	4.527	0.986	4.761	2.68	2.821	3.64	1566	79
PROKKA_45703	K00404	Energy metabolism	00190 Oxidative phosphorylation [PATH:ko00190]	4.628	4.361	1.335	1.382	3.373	2.03	3.826	1.157	3.287	2.097	2.649	2.563	1566	79
PROKKA_45703	K00404	Signal transduction	02020 Two-component system [PATH:ko02020]	4.628	4.361	1.335	1.382	3.373	2.03	3.826	1.157	3.287	2.097	2.649	2.563	1566	79
PROKKA_45709	K03702	Replication and repair	03420 Nucleotide excision repair [PATH:ko03420]	0.645	0.811	0.949	0.197	0.104	0.18	3.703	0.494	2.524	2.236	1.749	1.215	1566	79
PROKKA_45733	K00762	Nucleotide metabolism	00240 Pyrimidine metabolism [PATH:ko00240]	15.145	22.489	11.85	13.19	16.166	23.991	0.236	0	0	0	0	0.379	1569	73
PROKKA_45741	K00382	Overview	01200 Carbon metabolism [PATH:ko01200]	8.835	13.399	10.998	4.153	6.871	14.167	0.206	0	0	0	0	0	1569	73
PROKKA_45741	K00382	Carbohydrate metabolism	00620 Pyruvate metabolism [PATH:ko00620]	8.835	13.399	10.998	4.153	6.871	14.167	0.206	0	0	0	0	0	1569	73
PROKKA_45741	K00382	Carbohydrate metabolism	00010 Glycolysis / Gluconeogenesis [PATH:ko00010]	8.835	13.399	10.998	4.153	6.871	14.167	0.206	0	0	0	0	0	1569	73
PROKKA_45741	K00382	Carbohydrate metabolism	00630 Glyoxylate and dicarboxylate metabolism [PATH:ko00630]	8.835	13.399	10.998	4.153	6.871	14.167	0.206	0	0	0	0	0	1569	73
PROKKA_45741	K00382	Amino acid metabolism	00260 Glycine, serine and threonine metabolism [PATH:ko00260]	8.835	13.399	10.998	4.153	6.871	14.167	0.206	0	0	0	0	0	1569	73
PROKKA_45741	K00382	Amino acid metabolism	00280 Valine, leucine and isoleucine degradation [PATH:ko00280]	8.835	13.399	10.998	4.153	6.871	14.167	0.206	0	0	0	0	0	1569	73
PROKKA_45741	K00382	Carbohydrate metabolism	00020 Citrate cycle (TCA cycle) [PATH:ko00020]	8.835	13.399	10.998	4.153	6.871	14.167	0.206	0	0	0	0	0	1569	73
PROKKA_45741	K00382	Carbohydrate metabolism	00640 Propanoate metabolism [PATH:ko00640]	8.835	13.399	10.998	4.153	6.871	14.167	0.206	0	0	0	0	0	1569	73
PROKKA_45742	K03179	Metabolism of cofactors and vitamins	00130 Ubiquinone and other terpenoid-quinone biosynthesis [PATH:ko00130]	0.549	0.882	0	1.136	0.964	2.085	0	0	0	0	0	0	1569	73
PROKKA_45743	K03181	Metabolism of cofactors and vitamins	00130 Ubiquinone and other terpenoid-quinone biosynthesis [PATH:ko00130]	1.706	1.714	1.704	0.706	1.248	2.073	0	0	0	0	0	0	1569	73
PROKKA_45747	K01791	Carbohydrate metabolism	00520 Amino sugar and nucleotide sugar metabolism [PATH:ko00520]	0	0	0	0	0	0	2.834	2.057	2.838	0.533	3.845	2.604	1570	33
PROKKA_45747	K01791	Cellular community - prokaryotes	05111 Biofilm formation - Vibrio cholerae [PATH:ko05111]	0	0	0	0	0	0	2.834	2.057	2.838	0.533	3.845	2.604	1570	33
PROKKA_45748	K02472	Carbohydrate metabolism	00520 Amino sugar and nucleotide sugar metabolism [PATH:ko00520]	0	0	0	0	0	0	4.316	2.35	2.967	2.129	1.921	1.542	1570	33
PROKKA_45748	K02472	Cellular community - prokaryotes	05111 Biofilm formation - Vibrio cholerae [PATH:ko05111]	0	0	0	0	0	0	4.316	2.35	2.967	2.129	1.921	1.542	1570	33
PROKKA_45757	K02500	Overview	01230 Biosynthesis of amino acids [PATH:ko01230]	0	0	0	0	0	0	3.192	0.869	4.196	3.543	2.131	1.925	1570	33
PROKKA_45757	K02500	Amino acid metabolism	00340 Histidine metabolism [PATH:ko00340]	0	0	0	0	0	0	3.192	0.869	4.196	3.543	2.131	1.925	1570	33
PROKKA_45758	K02501	Amino acid metabolism	00340 Histidine metabolism [PATH:ko00340]	0	0	0	0	0	0	2.49	1.479	1.96	0.447	3.224	2.548	1570	33
PROKKA_45758	K02501	Overview	01230 Biosynthesis of amino acids [PATH:ko01230]	0	0	0	0	0	0	2.49	1.479	1.96	0.447	3.224	2.548	1570	33
PROKKA_45765	K01953	Amino acid metabolism	00250 Alanine, aspartate and glutamate metabolism [PATH:ko00250]	0	0	0	0	0	0	1.395	0.536	0.812	0.648	0.438	1.584	1570	33
PROKKA_45773	K00604	Metabolism of cofactors and vitamins	00670 One carbon pool by folate [PATH:ko00670]	0	0	0	0	0	0	0.18	0	0	0	0	0	1571	34
PROKKA_45773	K00604	Translation	00970 Aminoacyl-tRNA biosynthesis [PATH:ko00970]	0	0	0	0	0	0	0.18	0	0	0	0	0	1571	34
PROKKA_45779	K01791	Carbohydrate metabolism	00520 Amino sugar and nucleotide sugar metabolism [PATH:ko00520]	0	0.081	0	0	0	0.061	0.129	0	0.319	0	0	0.207	1571	34
PROKKA_45779	K01791	Cellular community - prokaryotes	05111 Biofilm formation - Vibrio cholerae [PATH:ko05111]	0	0.081	0	0	0	0.061	0.129	0	0.319	0	0	0.207	1571	34
PROKKA_45782	K17716	Carbohydrate metabolism	00520 Amino sugar and nucleotide sugar metabolism [PATH:ko00520]	0.067	0	0	0	0.481	0	0.149	0	0.37	0	0.532	0	1571	34
PROKKA_45782	K17716	Carbohydrate metabolism	00052 Galactose metabolism [PATH:ko00052]	0.067	0	0	0	0.481	0	0.149	0	0.37	0	0.532	0	1571	34
PROKKA_45786	K00973	Metabolism of terpenoids and polyketides	00523 Polyketide sugar unit biosynthesis [PATH:ko00523]	0	0	0	0	0.079	0	0.515	0	0.637	0	0	0.276	1571	34
PROKKA_45786	K00973	Biosynthesis of other secondary metabolites	00525 Acarbose and validamycin biosynthesis [PATH:ko00525]	0	0	0	0	0.079	0	0.515	0	0.637	0	0	0.276	1571	34
PROKKA_45786	K00973	Biosynthesis of other secondary metabolites	00521 Streptomycin biosynthesis [PATH:ko00521]	0	0	0	0	0.079	0	0.515	0	0.637	0	0	0.276	1571	34
PROKKA_45787	K01710	Biosynthesis of other secondary metabolites	00521 Streptomycin biosynthesis [PATH:ko00521]	0	0.09	0.895	0	0	0	0.143	0	0	0	0.508	0.229	1571	34
PROKKA_45787	K01710	Metabolism of terpenoids and polyketides	01055 Biosynthesis of vancomycin group antibiotics [PATH:ko01055]	0	0.09	0.895	0	0	0	0.143	0	0	0	0.508	0.229	1571	34
PROKKA_45787	K01710	Metabolism of terpenoids and polyketides	00523 Polyketide sugar unit biosynthesis [PATH:ko00523]	0	0.09	0.895	0	0	0	0.143	0	0	0	0.508	0.229	1571	34
PROKKA_45787	K01710	Biosynthesis of other secondary metabolites	00525 Acarbose and validamycin biosynthesis [PATH:ko00525]	0	0.09	0.895	0	0	0	0.143	0	0	0	0.508	0.229	1571	34
PROKKA_45793	K02474	Carbohydrate metabolism	00520 Amino sugar and nucleotide sugar metabolism [PATH:ko00520]	0.053	0.15	0	0	0	0.057	0.119	0.259	0.442	0	0	0.191	1571	34
PROKKA_45795	K00067	Biosynthesis of other secondary metabolites	00521 Streptomycin biosynthesis [PATH:ko00521]	0	0	0	0	0	0	0.353	0.769	0	0	0	0.284	1571	34
PROKKA_45795	K00067	Metabolism of terpenoids and polyketides	00523 Polyketide sugar unit biosynthesis [PATH:ko00523]	0	0	0	0	0	0	0.353	0.769	0	0	0	0.284	1571	34
PROKKA_45796	K01790	Metabolism of terpenoids and polyketides	00523 Polyketide sugar unit biosynthesis [PATH:ko00523]	0	0.175	0	0.361	0.51	0	0.555	0.604	0.343	0	0.494	0	1571	34
PROKKA_45796	K01790	Biosynthesis of other secondary metabolites	00521 Streptomycin biosynthesis [PATH:ko00521]	0	0.175	0	0.361	0.51	0	0.555	0.604	0.343	0	0.494	0	1571	34
PROKKA_45799	K00208	Overview	01212 Fatty acid metabolism [PATH:ko01212]	2.099	1.062	2.348	0.243	0.516	0.893	0	0	0.463	0	0.333	0.301	1572	26
PROKKA_45799	K00208	Metabolism of cofactors and vitamins	00780 Biotin metabolism [PATH:ko00780]	2.099	1.062	2.348	0.243	0.516	0.893	0	0	0.463	0	0.333	0.301	1572	26
PROKKA_45799	K00208	Biosynthesis of other secondary metabolites	00333 Prodigiosin biosyntheses [PATH:ko00333]	2.099	1.062	2.348	0.243	0.516	0.893	0	0	0.463	0	0.333	0.301	1572	26
PROKKA_45799	K00208	Lipid metabolism	00061 Fatty acid biosynthesis [PATH:ko00061]	2.099	1.062	2.348	0.243	0.516	0.893	0	0	0.463	0	0.333	0.301	1572	26
PROKKA_45802	K13038	Metabolism of cofactors and vitamins	00770 Pantothenate and CoA biosynthesis [PATH:ko00770]	11.052	5.68	5.493	5.687	7.299	9.844	0.625	0.272	0.773	0.74	0.667	1.005	1572	26
PROKKA_45806	K01714	Amino acid metabolism	00300 Lysine biosynthesis [PATH:ko00300]	6.365	2.401	3.257	3.597	3.101	3.962	0.519	0	0.214	0.341	0.308	0	1572	26
PROKKA_45806	K01714	Biosynthesis of other secondary metabolites	00261 Monobactam biosynthesis [PATH:ko00261]	6.365	2.401	3.257	3.597	3.101	3.962	0.519	0	0.214	0.341	0.308	0	1572	26
PROKKA_45806	K01714	Overview	01230 Biosynthesis of amino acids [PATH:ko01230]	6.365	2.401	3.257	3.597	3.101	3.962	0.519	0	0.214	0.341	0.308	0	1572	26
PROKKA_45808	K01972	Replication and repair	03030 DNA replication [PATH:ko03030]	1.429	1.149	1.904	0.296	0.558	0.651	0.303	0.165	0.656	0.15	0.135	0	1572	26
PROKKA_45808	K01972	Replication and repair	03410 Base excision repair [PATH:ko03410]	1.429	1.149	1.904	0.296	0.558	0.651	0.303	0.165	0.656	0.15	0.135	0	1572	26
PROKKA_45808	K01972	Replication and repair	03430 Mismatch repair [PATH:ko03430]	1.429	1.149	1.904	0.296	0.558	0.651	0.303	0.165	0.656	0.15	0.135	0	1572	26
PROKKA_45808	K01972	Replication and repair	03420 Nucleotide excision repair [PATH:ko03420]	1.429	1.149	1.904	0.296	0.558	0.651	0.303	0.165	0.656	0.15	0.135	0	1572	26
PROKKA_45812	K01778	Amino acid metabolism	00300 Lysine biosynthesis [PATH:ko00300]	3.5	2.092	1.224	2.028	1.255	1.396	0.78	0.424	1.447	1.538	0	0.313	1572	26
PROKKA_45812	K01778	Overview	01230 Biosynthesis of amino acids [PATH:ko01230]	3.5	2.092	1.224	2.028	1.255	1.396	0.78	0.424	1.447	1.538	0	0.313	1572	26
PROKKA_45813	K00657	Amino acid metabolism	00330 Arginine and proline metabolism [PATH:ko00330]	3.735	0.724	1.801	4.476	0.264	0.548	0.287	0.625	0	0	0.511	0	1572	26
PROKKA_45813	K00657	Cell growth and death	04216 Ferroptosis [PATH:ko04216]	3.735	0.724	1.801	4.476	0.264	0.548	0.287	0.625	0	0	0.511	0	1572	26
PROKKA_45817	K02313	Signal transduction	02020 Two-component system [PATH:ko02020]	3.674	2.214	4.004	1.797	2.786	1.675	0.106	0.231	0.131	0.419	0.378	0.342	1572	26
PROKKA_45817	K02313	Cell growth and death	04112 Cell cycle - Caulobacter [PATH:ko04112]	3.674	2.214	4.004	1.797	2.786	1.675	0.106	0.231	0.131	0.419	0.378	0.342	1572	26
PROKKA_45819	K00798	Metabolism of cofactors and vitamins	00860 Porphyrin and chlorophyll metabolism [PATH:ko00860]	1.543	1.168	1.66	2.749	0.486	0.505	0	0	0	0.521	0.941	0	1572	26
PROKKA_45821	K03070	Cellular community - prokaryotes	02024 Quorum sensing [PATH:ko02024]	8.469	4.712	3.125	2.588	3.37	5.486	0.452	0.689	0.839	0.714	0.161	0.873	1572	26
PROKKA_45821	K03070	Membrane transport	03070 Bacterial secretion system [PATH:ko03070]	8.469	4.712	3.125	2.588	3.37	5.486	0.452	0.689	0.839	0.714	0.161	0.873	1572	26
PROKKA_45821	K03070	Folding, sorting and degradation	03060 Protein export [PATH:ko03060]	8.469	4.712	3.125	2.588	3.37	5.486	0.452	0.689	0.839	0.714	0.161	0.873	1572	26
PROKKA_45832	K00294	Amino acid metabolism	00330 Arginine and proline metabolism [PATH:ko00330]	0.042	0.176	0.585	0.121	0	0	9.592	9.329	9.332	6.064	12.933	4.792	1573	25
PROKKA_45832	K00294	Amino acid metabolism	00250 Alanine, aspartate and glutamate metabolism [PATH:ko00250]	0.042	0.176	0.585	0.121	0	0	9.592	9.329	9.332	6.064	12.933	4.792	1573	25
PROKKA_45835	K15987	Energy metabolism	00190 Oxidative phosphorylation [PATH:ko00190]	0.197	0.119	0.394	0	0.029	0.15	12.353	26.352	19.316	11.382	17.303	11.495	1573	25
PROKKA_45837	K00162	Carbohydrate metabolism	00010 Glycolysis / Gluconeogenesis [PATH:ko00010]	0.068	0.096	0	0	0	0	13.075	16.222	10.909	4.2	12.181	7.334	1573	25
PROKKA_45837	K00162	Overview	01200 Carbon metabolism [PATH:ko01200]	0.068	0.096	0	0	0	0	13.075	16.222	10.909	4.2	12.181	7.334	1573	25
PROKKA_45837	K00162	Signal transduction	04066 HIF-1 signaling pathway [PATH:ko04066]	0.068	0.096	0	0	0	0	13.075	16.222	10.909	4.2	12.181	7.334	1573	25
PROKKA_45837	K00162	Carbohydrate metabolism	00020 Citrate cycle (TCA cycle) [PATH:ko00020]	0.068	0.096	0	0	0	0	13.075	16.222	10.909	4.2	12.181	7.334	1573	25
PROKKA_45837	K00162	Carbohydrate metabolism	00620 Pyruvate metabolism [PATH:ko00620]	0.068	0.096	0	0	0	0	13.075	16.222	10.909	4.2	12.181	7.334	1573	25
PROKKA_45842	K00560	Nucleotide metabolism	00240 Pyrimidine metabolism [PATH:ko00240]	0	0	0	0	0	0	8.076	7.994	7.267	5.795	10.13	2.656	1573	25
PROKKA_45842	K00560	Metabolism of cofactors and vitamins	00670 One carbon pool by folate [PATH:ko00670]	0	0	0	0	0	0	8.076	7.994	7.267	5.795	10.13	2.656	1573	25
PROKKA_45859	K02275	Energy metabolism	00190 Oxidative phosphorylation [PATH:ko00190]	0	0	0	0	0	0	5.558	12.431	6.505	3.557	3.209	7.489	1574	36
PROKKA_45860	K02274	Energy metabolism	00190 Oxidative phosphorylation [PATH:ko00190]	0	0.054	0	0	0	0.041	6.033	9.622	7.885	5.868	7.413	6.422	1574	36
PROKKA_45861	K03551	Replication and repair	03440 Homologous recombination [PATH:ko03440]	0.066	0.187	0	0	0.136	0.071	3.553	3.546	2.747	1.168	5.271	2.142	1574	36
PROKKA_45868	K12373	Glycan biosynthesis and metabolism	00603 Glycosphingolipid biosynthesis - globo and isoglobo series [PATH:ko00603]	0	0.041	0	0	0	0	0.324	0.141	0	0.128	0	0.209	1575	12
PROKKA_45868	K12373	Carbohydrate metabolism	00520 Amino sugar and nucleotide sugar metabolism [PATH:ko00520]	0	0.041	0	0	0	0	0.324	0.141	0	0.128	0	0.209	1575	12
PROKKA_45868	K12373	Glycan biosynthesis and metabolism	00513 Various types of N-glycan biosynthesis [PATH:ko00513]	0	0.041	0	0	0	0	0.324	0.141	0	0.128	0	0.209	1575	12
PROKKA_45868	K12373	Glycan biosynthesis and metabolism	00604 Glycosphingolipid biosynthesis - ganglio series [PATH:ko00604]	0	0.041	0	0	0	0	0.324	0.141	0	0.128	0	0.209	1575	12
PROKKA_45868	K12373	Glycan biosynthesis and metabolism	00511 Other glycan degradation [PATH:ko00511]	0	0.041	0	0	0	0	0.324	0.141	0	0.128	0	0.209	1575	12
PROKKA_45868	K12373	Transport and catabolism	04142 Lysosome [PATH:ko04142]	0	0.041	0	0	0	0	0.324	0.141	0	0.128	0	0.209	1575	12
PROKKA_45868	K12373	Glycan biosynthesis and metabolism	00531 Glycosaminoglycan degradation [PATH:ko00531]	0	0.041	0	0	0	0	0.324	0.141	0	0.128	0	0.209	1575	12
PROKKA_45869	K01444	Transport and catabolism	04142 Lysosome [PATH:ko04142]	0.068	0	0	0.393	0	0	0.453	0	0.935	0.298	0.538	0	1575	12
PROKKA_45869	K01444	Glycan biosynthesis and metabolism	00511 Other glycan degradation [PATH:ko00511]	0.068	0	0	0.393	0	0	0.453	0	0.935	0.298	0.538	0	1575	12
PROKKA_45881	K02564	Carbohydrate metabolism	00520 Amino sugar and nucleotide sugar metabolism [PATH:ko00520]	0.035	0.198	0	0.102	0.108	0.075	0.471	1.197	1.068	0.62	0.978	0.757	1575	12
PROKKA_45882	K00560	Nucleotide metabolism	00240 Pyrimidine metabolism [PATH:ko00240]	0	0	0	0	0	0	4.342	0	1.343	0	3.865	2.618	1576	NA
PROKKA_45882	K00560	Metabolism of cofactors and vitamins	00670 One carbon pool by folate [PATH:ko00670]	0	0	0	0	0	0	4.342	0	1.343	0	3.865	2.618	1576	NA
PROKKA_45889	K00526	Nucleotide metabolism	00230 Purine metabolism [PATH:ko00230]	0	0	0	0.203	0	0	8.908	1.701	9.473	2.467	10.016	5.528	1576	NA
PROKKA_45889	K00526	Nucleotide metabolism	00240 Pyrimidine metabolism [PATH:ko00240]	0	0	0	0.203	0	0	8.908	1.701	9.473	2.467	10.016	5.528	1576	NA
PROKKA_45891	K00525	Nucleotide metabolism	00230 Purine metabolism [PATH:ko00230]	0	0	0	0	0	0	18.379	5.745	12.837	14.922	20.196	11.454	1576	NA
PROKKA_45891	K00525	Nucleotide metabolism	00240 Pyrimidine metabolism [PATH:ko00240]	0	0	0	0	0	0	18.379	5.745	12.837	14.922	20.196	11.454	1576	NA
PROKKA_45942	K00404	Energy metabolism	00190 Oxidative phosphorylation [PATH:ko00190]	16.752	28.969	32.159	21.745	24.131	38.475	0.314	0	0.129	0.206	0	0.168	1580	73
PROKKA_45942	K00404	Signal transduction	02020 Two-component system [PATH:ko02020]	16.752	28.969	32.159	21.745	24.131	38.475	0.314	0	0.129	0.206	0	0.168	1580	73
PROKKA_45943	K00405	Signal transduction	02020 Two-component system [PATH:ko02020]	11.705	27.233	28.277	16.025	22.346	33.722	0	0	0	0	0	0	1580	73
PROKKA_45943	K00405	Energy metabolism	00190 Oxidative phosphorylation [PATH:ko00190]	11.705	27.233	28.277	16.025	22.346	33.722	0	0	0	0	0	0	1580	73
PROKKA_45944	K00407	Energy metabolism	00190 Oxidative phosphorylation [PATH:ko00190]	8.145	9.462	0	5.128	15.962	16.194	0	0	0	0	0	0	1580	73
PROKKA_45944	K00407	Signal transduction	02020 Two-component system [PATH:ko02020]	8.145	9.462	0	5.128	15.962	16.194	0	0	0	0	0	0	1580	73
PROKKA_45945	K00406	Energy metabolism	00190 Oxidative phosphorylation [PATH:ko00190]	11.12	15.438	10.897	10.462	10.375	18.755	0	0	0.39	0.311	0	0	1580	73
PROKKA_45945	K00406	Signal transduction	02020 Two-component system [PATH:ko02020]	11.12	15.438	10.897	10.462	10.375	18.755	0	0	0.39	0.311	0	0	1580	73
PROKKA_45957	K01488	Nucleotide metabolism	00230 Purine metabolism [PATH:ko00230]	4.028	6.432	0.955	1.186	2.168	4.211	0.304	0.331	0.188	0.6	0	0	1580	73
PROKKA_45958	K03784	Nucleotide metabolism	00240 Pyrimidine metabolism [PATH:ko00240]	5.282	8.508	5.373	9.179	8.953	13.686	0.214	0	0	0	0	0.344	1580	73
PROKKA_45958	K03784	Nucleotide metabolism	00230 Purine metabolism [PATH:ko00230]	5.282	8.508	5.373	9.179	8.953	13.686	0.214	0	0	0	0	0.344	1580	73
PROKKA_45958	K03784	Metabolism of cofactors and vitamins	00760 Nicotinate and nicotinamide metabolism [PATH:ko00760]	5.282	8.508	5.373	9.179	8.953	13.686	0.214	0	0	0	0	0.344	1580	73
PROKKA_45959	K01839	Nucleotide metabolism	00230 Purine metabolism [PATH:ko00230]	2.294	4.147	3.055	1.107	4.644	5.227	0.243	0	0	0	0.217	0.196	1580	73
PROKKA_45959	K01839	Carbohydrate metabolism	00030 Pentose phosphate pathway [PATH:ko00030]	2.294	4.147	3.055	1.107	4.644	5.227	0.243	0	0	0	0.217	0.196	1580	73
PROKKA_45960	K01619	Carbohydrate metabolism	00030 Pentose phosphate pathway [PATH:ko00030]	4.375	6.276	4.896	3.802	5.558	6.421	0	0.424	0.241	0	0.347	0	1580	73
PROKKA_45965	K03411	Cell motility	02030 Bacterial chemotaxis [PATH:ko02030]	1.674	2.173	0	2.238	3.43	1.37	0	0	0.355	0	0	0	1582	73
PROKKA_45966	K00575	Cell motility	02030 Bacterial chemotaxis [PATH:ko02030]	1.087	1.411	4.679	1.938	3.427	4.447	0.186	0	0	0	0	0	1582	73
PROKKA_45966	K00575	Signal transduction	02020 Two-component system [PATH:ko02020]	1.087	1.411	4.679	1.938	3.427	4.447	0.186	0	0	0	0	0	1582	73
PROKKA_45967	K03408	Signal transduction	02020 Two-component system [PATH:ko02020]	2.638	6.408	3.354	7.988	7.494	7.779	0	0	0.33	0	0	0	1582	73
PROKKA_45967	K03408	Cell motility	02030 Bacterial chemotaxis [PATH:ko02030]	2.638	6.408	3.354	7.988	7.494	7.779	0	0	0.33	0	0	0	1582	73
PROKKA_45968	K03406	Signal transduction	02020 Two-component system [PATH:ko02020]	4.193	7.895	11.633	8.331	7.491	12.346	0.154	0	0	0	0.137	0	1582	73
PROKKA_45968	K03406	Cell motility	02030 Bacterial chemotaxis [PATH:ko02030]	4.193	7.895	11.633	8.331	7.491	12.346	0.154	0	0	0	0.137	0	1582	73
PROKKA_45969	K03407	Signal transduction	02020 Two-component system [PATH:ko02020]	2.186	3.941	3.015	5.53	6.562	5.731	0.069	0	0	0.135	0	0	1582	73
PROKKA_45969	K03407	Cell motility	02030 Bacterial chemotaxis [PATH:ko02030]	2.186	3.941	3.015	5.53	6.562	5.731	0.069	0	0	0.135	0	0	1582	73
PROKKA_45971	K03413	Signal transduction	02020 Two-component system [PATH:ko02020]	0	0	0	0	0	0	0	0	0	0	0	0	1582	73
PROKKA_45971	K03413	Cell motility	02030 Bacterial chemotaxis [PATH:ko02030]	0	0	0	0	0	0	0	0	0	0	0	0	1582	73
PROKKA_45972	K03412	Signal transduction	02020 Two-component system [PATH:ko02020]	1.183	1.576	0.871	2.164	1.212	1.324	0	0	0.515	0	0	0	1582	73
PROKKA_45972	K03412	Cell motility	02030 Bacterial chemotaxis [PATH:ko02030]	1.183	1.576	0.871	2.164	1.212	1.324	0	0	0.515	0	0	0	1582	73
PROKKA_45973	K03406	Signal transduction	02020 Two-component system [PATH:ko02020]	2.08	3.926	4.594	3.964	2.131	4.017	0.122	0.265	0	0	0	0.196	1582	73
PROKKA_45973	K03406	Cell motility	02030 Bacterial chemotaxis [PATH:ko02030]	2.08	3.926	4.594	3.964	2.131	4.017	0.122	0.265	0	0	0	0.196	1582	73
PROKKA_45978	K04487	Metabolism of cofactors and vitamins	00730 Thiamine metabolism [PATH:ko00730]	0.226	0.238	0	0	0.116	0.481	0.126	0	0	0.248	0	0	1582	73
PROKKA_45978	K04487	Folding, sorting and degradation	04122 Sulfur relay system [PATH:ko04122]	0.226	0.238	0	0	0.116	0.481	0.126	0	0	0.248	0	0	1582	73
PROKKA_45979	K02594	Carbohydrate metabolism	00620 Pyruvate metabolism [PATH:ko00620]	0.238	0	0.832	0	0	0	0.397	0	0.328	0	0	0	1582	73
PROKKA_45988	K02017	Membrane transport	02010 ABC transporters [PATH:ko02010]	0.127	0.179	0	0.368	0.65	0.203	0.141	0	0.175	0	0.252	0	1582	73
PROKKA_45989	K02018	Membrane transport	02010 ABC transporters [PATH:ko02010]	0.094	0.132	0	0.271	0.384	0.1	0	0	0	0	0	0	1582	73
PROKKA_45990	K02020	Membrane transport	02010 ABC transporters [PATH:ko02010]	0.246	0.115	0	0.713	0.589	0.262	0.183	0	0	0	0	0	1582	73
PROKKA_45996	K00602	Metabolism of cofactors and vitamins	00670 One carbon pool by folate [PATH:ko00670]	0	0	0	0	0	0	0.102	0.663	0.754	0	0.181	0.653	1584	10
PROKKA_45996	K00602	Nucleotide metabolism	00230 Purine metabolism [PATH:ko00230]	0	0	0	0	0	0	0.102	0.663	0.754	0	0.181	0.653	1584	10
PROKKA_45998	K00819	Amino acid metabolism	00330 Arginine and proline metabolism [PATH:ko00330]	0	0	0	0	0	0	1.551	1.039	1.919	0.706	1.912	0.192	1584	10
PROKKA_46002	K00067	Biosynthesis of other secondary metabolites	00521 Streptomycin biosynthesis [PATH:ko00521]	0	0	0	0	0	0	1.003	1.092	0.414	0.66	0.298	0.269	1584	10
PROKKA_46002	K00067	Metabolism of terpenoids and polyketides	00523 Polyketide sugar unit biosynthesis [PATH:ko00523]	0	0	0	0	0	0	1.003	1.092	0.414	0.66	0.298	0.269	1584	10
PROKKA_46003	K03179	Metabolism of cofactors and vitamins	00130 Ubiquinone and other terpenoid-quinone biosynthesis [PATH:ko00130]	0	0	0	0	0	0	1.048	0	0.648	0	0.311	0.281	1584	10
PROKKA_46004	K00869	Transport and catabolism	04146 Peroxisome [PATH:ko04146]	0	0	0	0	0	0	0.977	0.709	2.014	0.643	0.58	1.571	1584	10
PROKKA_46004	K00869	Metabolism of terpenoids and polyketides	00900 Terpenoid backbone biosynthesis [PATH:ko00900]	0	0	0	0	0	0	0.977	0.709	2.014	0.643	0.58	1.571	1584	10
PROKKA_46005	K01597	Metabolism of terpenoids and polyketides	00900 Terpenoid backbone biosynthesis [PATH:ko00900]	0	0	0	0	0	0	1.03	0	2.185	0.581	1.048	0.237	1584	10
PROKKA_46007	K00054	Metabolism of terpenoids and polyketides	00900 Terpenoid backbone biosynthesis [PATH:ko00900]	0	0	0	0	0	0	1.592	0.99	1.125	0.449	1.214	1.097	1584	10
PROKKA_46008	K01823	Metabolism of terpenoids and polyketides	00900 Terpenoid backbone biosynthesis [PATH:ko00900]	0	0	0	0	0	0	1.058	0.329	0.374	0.298	1.076	0.243	1584	10
PROKKA_46012	K00057	Lipid metabolism	00564 Glycerophospholipid metabolism [PATH:ko00564]	0	0	0	0	0	0	0.762	0.664	0.943	0.301	0.271	0.981	1584	10
PROKKA_46016	K12276	Cellular community - prokaryotes	05111 Biofilm formation - Vibrio cholerae [PATH:ko05111]	0.893	1.465	0	1.401	1.601	2.019	0.083	0.18	0.103	0	0.443	0.133	1585	73
PROKKA_46024	K01505	Amino acid metabolism	00270 Cysteine and methionine metabolism [PATH:ko00270]	0.65	0.508	0	0	1.331	0.307	0	0	0	0	0	0	1585	73
PROKKA_46027	K00975	Carbohydrate metabolism	00520 Amino sugar and nucleotide sugar metabolism [PATH:ko00520]	11.277	13.593	20.201	9.492	15.479	21.622	0.124	0	0	0	0	0.199	1585	73
PROKKA_46027	K00975	Carbohydrate metabolism	00500 Starch and sucrose metabolism [PATH:ko00500]	11.277	13.593	20.201	9.492	15.479	21.622	0.124	0	0	0	0	0.199	1585	73
PROKKA_46027	K00975	Cellular community - prokaryotes	02026 Biofilm formation - Escherichia coli [PATH:ko02026]	11.277	13.593	20.201	9.492	15.479	21.622	0.124	0	0	0	0	0.199	1585	73
PROKKA_46028	K00975	Carbohydrate metabolism	00520 Amino sugar and nucleotide sugar metabolism [PATH:ko00520]	7.388	12.265	10.1	7.079	12.349	21.386	0	0	0	0	0	0.398	1585	73
PROKKA_46028	K00975	Carbohydrate metabolism	00500 Starch and sucrose metabolism [PATH:ko00500]	7.388	12.265	10.1	7.079	12.349	21.386	0	0	0	0	0	0.398	1585	73
PROKKA_46028	K00975	Cellular community - prokaryotes	02026 Biofilm formation - Escherichia coli [PATH:ko02026]	7.388	12.265	10.1	7.079	12.349	21.386	0	0	0	0	0	0.398	1585	73
PROKKA_46029	K00703	Carbohydrate metabolism	00500 Starch and sucrose metabolism [PATH:ko00500]	3.337	3.78	5.834	4.161	4.89	7.049	0	0	0	0	0	0.166	1585	73
PROKKA_46029	K00703	Cellular community - prokaryotes	02026 Biofilm formation - Escherichia coli [PATH:ko02026]	3.337	3.78	5.834	4.161	4.89	7.049	0	0	0	0	0	0.166	1585	73
PROKKA_46030	K02302	Metabolism of cofactors and vitamins	00860 Porphyrin and chlorophyll metabolism [PATH:ko00860]	3.091	5.071	3.275	2.17	4.221	7.321	0	0	0	0	0.186	0.168	1585	73
PROKKA_46032	K00024	Carbohydrate metabolism	00630 Glyoxylate and dicarboxylate metabolism [PATH:ko00630]	23.011	29.825	17.449	13.249	18.745	33.907	0.309	0.336	0.191	0.914	0.824	0.496	1585	73
PROKKA_46032	K00024	Overview	01200 Carbon metabolism [PATH:ko01200]	23.011	29.825	17.449	13.249	18.745	33.907	0.309	0.336	0.191	0.914	0.824	0.496	1585	73
PROKKA_46032	K00024	Energy metabolism	00680 Methane metabolism [PATH:ko00680]	23.011	29.825	17.449	13.249	18.745	33.907	0.309	0.336	0.191	0.914	0.824	0.496	1585	73
PROKKA_46032	K00024	Energy metabolism	00720 Carbon fixation pathways in prokaryotes [PATH:ko00720]	23.011	29.825	17.449	13.249	18.745	33.907	0.309	0.336	0.191	0.914	0.824	0.496	1585	73
PROKKA_46032	K00024	Carbohydrate metabolism	00020 Citrate cycle (TCA cycle) [PATH:ko00020]	23.011	29.825	17.449	13.249	18.745	33.907	0.309	0.336	0.191	0.914	0.824	0.496	1585	73
PROKKA_46032	K00024	Energy metabolism	00710 Carbon fixation in photosynthetic organisms [PATH:ko00710]	23.011	29.825	17.449	13.249	18.745	33.907	0.309	0.336	0.191	0.914	0.824	0.496	1585	73
PROKKA_46032	K00024	Carbohydrate metabolism	00620 Pyruvate metabolism [PATH:ko00620]	23.011	29.825	17.449	13.249	18.745	33.907	0.309	0.336	0.191	0.914	0.824	0.496	1585	73
PROKKA_46032	K00024	Amino acid metabolism	00270 Cysteine and methionine metabolism [PATH:ko00270]	23.011	29.825	17.449	13.249	18.745	33.907	0.309	0.336	0.191	0.914	0.824	0.496	1585	73
PROKKA_46033	K09997	Membrane transport	02010 ABC transporters [PATH:ko02010]	1.067	1.625	1.243	1.802	2.367	2.458	0.396	0	0	0	0	0	1585	73
PROKKA_46037	K13896	Membrane transport	02010 ABC transporters [PATH:ko02010]	0.363	0.765	0	0.525	1.3	0.771	0	0	0	0	0	0	1585	73
PROKKA_46050	K01697	Overview	01230 Biosynthesis of amino acids [PATH:ko01230]	0.197	0.737	0	0.379	0.268	0.279	0.292	0.953	0.722	0.288	1.818	0.938	1586	53
PROKKA_46050	K01697	Amino acid metabolism	00260 Glycine, serine and threonine metabolism [PATH:ko00260]	0.197	0.737	0	0.379	0.268	0.279	0.292	0.953	0.722	0.288	1.818	0.938	1586	53
PROKKA_46050	K01697	Amino acid metabolism	00270 Cysteine and methionine metabolism [PATH:ko00270]	0.197	0.737	0	0.379	0.268	0.279	0.292	0.953	0.722	0.288	1.818	0.938	1586	53
PROKKA_46051	K00639	Amino acid metabolism	00260 Glycine, serine and threonine metabolism [PATH:ko00260]	0.983	0.998	1.528	1.107	0.951	0.929	1.216	3.708	1.053	0.96	0.866	1.76	1586	53
PROKKA_46053	K17686	Signal transduction	04016 MAPK signaling pathway - plant [PATH:ko04016]	0.028	0	0	0	0	0	0	0.137	0.078	0	0.112	0.101	1586	53
PROKKA_46055	K15862	Energy metabolism	00190 Oxidative phosphorylation [PATH:ko00190]	0.47	0.353	0.438	0.182	0.706	0.367	0.349	0.456	0.432	0	0.621	0.337	1586	53
PROKKA_46055	K15862	Signal transduction	02020 Two-component system [PATH:ko02020]	0.47	0.353	0.438	0.182	0.706	0.367	0.349	0.456	0.432	0	0.621	0.337	1586	53
PROKKA_46057	K00406	Energy metabolism	00190 Oxidative phosphorylation [PATH:ko00190]	0.949	0.445	0	0	0.216	1.457	0.235	0.511	0	0.926	0	0	1586	53
PROKKA_46057	K00406	Signal transduction	02020 Two-component system [PATH:ko02020]	0.949	0.445	0	0	0.216	1.457	0.235	0.511	0	0.926	0	0	1586	53
PROKKA_46064	K03070	Cellular community - prokaryotes	02024 Quorum sensing [PATH:ko02024]	0.185	0.26	0	0	0.063	0.327	0.137	0.896	0.339	1.624	0.733	0.441	1586	53
PROKKA_46064	K03070	Membrane transport	03070 Bacterial secretion system [PATH:ko03070]	0.185	0.26	0	0	0.063	0.327	0.137	0.896	0.339	1.624	0.733	0.441	1586	53
PROKKA_46064	K03070	Folding, sorting and degradation	03060 Protein export [PATH:ko03060]	0.185	0.26	0	0	0.063	0.327	0.137	0.896	0.339	1.624	0.733	0.441	1586	53
PROKKA_46080	K01953	Amino acid metabolism	00250 Alanine, aspartate and glutamate metabolism [PATH:ko00250]	0.036	0.05	0	4.424	1.965	0.567	0.079	0	0.098	1.561	0.986	0.891	1588	NA
PROKKA_46086	K10806	Lipid metabolism	01040 Biosynthesis of unsaturated fatty acids [PATH:ko01040]	4.915	3.712	5.092	10.018	3.077	5.13	145.957	74.601	114.862	85.995	90.227	82.798	1589	32
PROKKA_46087	K03752	Metabolism of cofactors and vitamins	00790 Folate biosynthesis [PATH:ko00790]	2.148	4.078	3.005	4.044	2.421	4.684	102.15	40.111	80.204	43.425	73.256	35.006	1589	32
PROKKA_46088	K03639	Metabolism of cofactors and vitamins	00790 Folate biosynthesis [PATH:ko00790]	2.301	3.04	2.926	1.616	3.143	3.412	83.403	18.601	62.831	28.193	61.662	28.721	1589	32
PROKKA_46088	K03639	Folding, sorting and degradation	04122 Sulfur relay system [PATH:ko04122]	2.301	3.04	2.926	1.616	3.143	3.412	83.403	18.601	62.831	28.193	61.662	28.721	1589	32
PROKKA_46091	K00372	Energy metabolism	00910 Nitrogen metabolism [PATH:ko00910]	0.422	0.698	0	0.647	0.356	0.211	96.586	17.216	66.345	30.435	57.975	24.537	1589	32
PROKKA_46092	K02302	Metabolism of cofactors and vitamins	00860 Porphyrin and chlorophyll metabolism [PATH:ko00860]	0.504	0.472	0	1.216	0.172	0.803	128.249	28.089	76.092	37.993	75.554	33.369	1589	32
PROKKA_46094	K15576	Membrane transport	02010 ABC transporters [PATH:ko02010]	1.011	0.541	0.673	1.254	0.641	1.177	128.925	31.504	92.145	42.713	80.517	44.462	1589	32
PROKKA_46094	K15576	Energy metabolism	00910 Nitrogen metabolism [PATH:ko00910]	1.011	0.541	0.673	1.254	0.641	1.177	128.925	31.504	92.145	42.713	80.517	44.462	1589	32
PROKKA_46095	K15577	Membrane transport	02010 ABC transporters [PATH:ko02010]	0.548	0.289	0	0	0.491	0.364	114.526	22.913	93.198	40.319	70.861	36.048	1589	32
PROKKA_46095	K15577	Energy metabolism	00910 Nitrogen metabolism [PATH:ko00910]	0.548	0.289	0	0	0.491	0.364	114.526	22.913	93.198	40.319	70.861	36.048	1589	32
PROKKA_46096	K15578	Energy metabolism	00910 Nitrogen metabolism [PATH:ko00910]	0.798	1.122	0	0.231	0.491	0.255	109.129	20.125	61.347	31.562	53.16	32.01	1589	32
PROKKA_46096	K15578	Membrane transport	02010 ABC transporters [PATH:ko02010]	0.798	1.122	0	0.231	0.491	0.255	109.129	20.125	61.347	31.562	53.16	32.01	1589	32
PROKKA_46097	K00363	Energy metabolism	00910 Nitrogen metabolism [PATH:ko00910]	2.607	1.974	0	1.743	2.877	1.067	132.669	30.154	91.183	44.95	70.779	50.281	1589	32
PROKKA_46098	K00362	Energy metabolism	00910 Nitrogen metabolism [PATH:ko00910]	1.042	0.413	0.374	1.006	0.383	0.54	134.466	33.7	97.278	45.217	80.116	40.488	1589	32
PROKKA_46099	K02020	Membrane transport	02010 ABC transporters [PATH:ko02010]	0.466	1.31	3.257	2.922	0.954	0.248	116.857	35.384	85.116	43.317	75.709	49.757	1589	32
PROKKA_46100	K02018	Membrane transport	02010 ABC transporters [PATH:ko02010]	0.366	1.157	0	1.059	0.749	0.778	109.299	21.274	85.612	37.348	69.211	30.438	1589	32
PROKKA_46101	K02017	Membrane transport	02010 ABC transporters [PATH:ko02010]	1.366	2.008	0	2.158	0.891	0.858	83.39	16.864	55.432	25.922	44.81	25.796	1589	32
PROKKA_46102	K21029	Folding, sorting and degradation	04122 Sulfur relay system [PATH:ko04122]	0.615	0.988	0	0.509	1.08	0.934	104.867	25.562	69.95	34.742	59.911	40.584	1589	32
PROKKA_46104	K03637	Folding, sorting and degradation	04122 Sulfur relay system [PATH:ko04122]	0.973	0.196	0	2.819	0.427	0.444	65.961	10.789	37.545	20.163	29.772	10.457	1589	32
PROKKA_46104	K03637	Metabolism of cofactors and vitamins	00790 Folate biosynthesis [PATH:ko00790]	0.973	0.196	0	2.819	0.427	0.444	65.961	10.789	37.545	20.163	29.772	10.457	1589	32
PROKKA_46105	K03636	Folding, sorting and degradation	04122 Sulfur relay system [PATH:ko04122]	0.791	1.482	0	1.527	0.81	0	59.868	16.615	55.912	20.845	47.023	21.708	1589	32
PROKKA_46106	K03635	Metabolism of cofactors and vitamins	00790 Folate biosynthesis [PATH:ko00790]	1.378	2.154	0	2.218	2.039	1.791	161.662	40.104	101.687	41.049	102.617	47.714	1589	32
PROKKA_46106	K03635	Folding, sorting and degradation	04122 Sulfur relay system [PATH:ko04122]	1.378	2.154	0	2.218	2.039	1.791	161.662	40.104	101.687	41.049	102.617	47.714	1589	32
PROKKA_46107	K03750	Metabolism of cofactors and vitamins	00790 Folate biosynthesis [PATH:ko00790]	1.982	2.411	2.248	4.19	1.208	1.652	104.414	44.174	73.076	43.558	74.57	44.326	1589	32
PROKKA_46112	K01201	Glycan biosynthesis and metabolism	00511 Other glycan degradation [PATH:ko00511]	0.093	0.525	0	0.135	0.143	0.298	0.208	0.452	2.056	0.615	1.109	0.167	1591	12
PROKKA_46112	K01201	Lipid metabolism	00600 Sphingolipid metabolism [PATH:ko00600]	0.093	0.525	0	0.135	0.143	0.298	0.208	0.452	2.056	0.615	1.109	0.167	1591	12
PROKKA_46112	K01201	Transport and catabolism	04142 Lysosome [PATH:ko04142]	0.093	0.525	0	0.135	0.143	0.298	0.208	0.452	2.056	0.615	1.109	0.167	1591	12
PROKKA_46118	K01206	Glycan biosynthesis and metabolism	00511 Other glycan degradation [PATH:ko00511]	0	0.055	0	0	0	0	0.606	0.566	0.321	0	0.771	0.696	1591	12
PROKKA_46119	K01785	Carbohydrate metabolism	00010 Glycolysis / Gluconeogenesis [PATH:ko00010]	0	0.107	0	0	0.078	0	0.169	0.369	0.21	0	0.302	0.545	1591	12
PROKKA_46119	K01785	Carbohydrate metabolism	00052 Galactose metabolism [PATH:ko00052]	0	0.107	0	0	0.078	0	0.169	0.369	0.21	0	0.302	0.545	1591	12
PROKKA_46121	K01805	Carbohydrate metabolism	00040 Pentose and glucuronate interconversions [PATH:ko00040]	0.103	0	0	0	0	0	0.69	1.502	0.427	0	0.409	0.37	1591	12
PROKKA_46121	K01805	Carbohydrate metabolism	00051 Fructose and mannose metabolism [PATH:ko00051]	0.103	0	0	0	0	0	0.69	1.502	0.427	0	0.409	0.37	1591	12
PROKKA_46122	K00854	Carbohydrate metabolism	00040 Pentose and glucuronate interconversions [PATH:ko00040]	0	0.064	0	0	0.235	0	0.612	0.444	0.631	0.402	1.089	0.164	1591	12
PROKKA_46138	K01940	Amino acid metabolism	00250 Alanine, aspartate and glutamate metabolism [PATH:ko00250]	1.646	0.772	0.768	0.477	2.024	1.226	1.222	0.266	0.302	0.723	0.435	0.786	1594	28
PROKKA_46138	K01940	Overview	01230 Biosynthesis of amino acids [PATH:ko01230]	1.646	0.772	0.768	0.477	2.024	1.226	1.222	0.266	0.302	0.723	0.435	0.786	1594	28
PROKKA_46138	K01940	Amino acid metabolism	00220 Arginine biosynthesis [PATH:ko00220]	1.646	0.772	0.768	0.477	2.024	1.226	1.222	0.266	0.302	0.723	0.435	0.786	1594	28
PROKKA_46142	K06879	Metabolism of cofactors and vitamins	00790 Folate biosynthesis [PATH:ko00790]	0.238	0.111	0	1.148	0.487	0.421	0.529	0	0.218	0.348	0.628	0.568	1594	28
PROKKA_46146	K01652	Carbohydrate metabolism	00660 C5-Branched dibasic acid metabolism [PATH:ko00660]	0.514	0.222	0	0.458	0.365	0.168	0.705	0	0.545	0.521	0.627	0.425	1594	28
PROKKA_46146	K01652	Carbohydrate metabolism	00650 Butanoate metabolism [PATH:ko00650]	0.514	0.222	0	0.458	0.365	0.168	0.705	0	0.545	0.521	0.627	0.425	1594	28
PROKKA_46146	K01652	Overview	01230 Biosynthesis of amino acids [PATH:ko01230]	0.514	0.222	0	0.458	0.365	0.168	0.705	0	0.545	0.521	0.627	0.425	1594	28
PROKKA_46146	K01652	Overview	01210 2-Oxocarboxylic acid metabolism [PATH:ko01210]	0.514	0.222	0	0.458	0.365	0.168	0.705	0	0.545	0.521	0.627	0.425	1594	28
PROKKA_46146	K01652	Metabolism of cofactors and vitamins	00770 Pantothenate and CoA biosynthesis [PATH:ko00770]	0.514	0.222	0	0.458	0.365	0.168	0.705	0	0.545	0.521	0.627	0.425	1594	28
PROKKA_46146	K01652	Amino acid metabolism	00290 Valine, leucine and isoleucine biosynthesis [PATH:ko00290]	0.514	0.222	0	0.458	0.365	0.168	0.705	0	0.545	0.521	0.627	0.425	1594	28
PROKKA_46147	K01653	Overview	01230 Biosynthesis of amino acids [PATH:ko01230]	0	0.192	0	0	0	0	0.608	0	0.376	0	0.541	0	1594	28
PROKKA_46147	K01653	Carbohydrate metabolism	00650 Butanoate metabolism [PATH:ko00650]	0	0.192	0	0	0	0	0.608	0	0.376	0	0.541	0	1594	28
PROKKA_46147	K01653	Metabolism of cofactors and vitamins	00770 Pantothenate and CoA biosynthesis [PATH:ko00770]	0	0.192	0	0	0	0	0.608	0	0.376	0	0.541	0	1594	28
PROKKA_46147	K01653	Carbohydrate metabolism	00660 C5-Branched dibasic acid metabolism [PATH:ko00660]	0	0.192	0	0	0	0	0.608	0	0.376	0	0.541	0	1594	28
PROKKA_46147	K01653	Overview	01210 2-Oxocarboxylic acid metabolism [PATH:ko01210]	0	0.192	0	0	0	0	0.608	0	0.376	0	0.541	0	1594	28
PROKKA_46147	K01653	Amino acid metabolism	00290 Valine, leucine and isoleucine biosynthesis [PATH:ko00290]	0	0.192	0	0	0	0	0.608	0	0.376	0	0.541	0	1594	28
PROKKA_46156	K00797	Metabolism of other amino acids	00410 beta-Alanine metabolism [PATH:ko00410]	0	0	0	0	0	0	1.507	0	0.932	0	0	0	1594	28
PROKKA_46156	K00797	Metabolism of other amino acids	00480 Glutathione metabolism [PATH:ko00480]	0	0	0	0	0	0	1.507	0	0.932	0	0	0	1594	28
PROKKA_46156	K00797	Amino acid metabolism	00270 Cysteine and methionine metabolism [PATH:ko00270]	0	0	0	0	0	0	1.507	0	0.932	0	0	0	1594	28
PROKKA_46156	K00797	Amino acid metabolism	00330 Arginine and proline metabolism [PATH:ko00330]	0	0	0	0	0	0	1.507	0	0.932	0	0	0	1594	28
PROKKA_46160	K04761	Cellular community - prokaryotes	02026 Biofilm formation - Escherichia coli [PATH:ko02026]	0.072	0.101	0	0.623	0.073	0	0.16	0.696	0.198	0	0	0.257	1595	53
PROKKA_46169	K14652	Metabolism of cofactors and vitamins	00790 Folate biosynthesis [PATH:ko00790]	0.357	0.418	0.832	0	0	0.063	0	0.288	0.164	0.523	0.236	0	1595	53
PROKKA_46169	K14652	Metabolism of cofactors and vitamins	00740 Riboflavin metabolism [PATH:ko00740]	0.357	0.418	0.832	0	0	0.063	0	0.288	0.164	0.523	0.236	0	1595	53
PROKKA_46170	K07091	Membrane transport	02010 ABC transporters [PATH:ko02010]	0.2	0.632	0	0.289	0	0.159	0.111	0	0	0	0	0	1595	53
PROKKA_46173	K00901	Signal transduction	04072 Phospholipase D signaling pathway [PATH:ko04072]	1.097	1.285	0	0.529	1.498	1.555	0	1.773	0	0	0	0	1595	53
PROKKA_46173	K00901	Lipid metabolism	00564 Glycerophospholipid metabolism [PATH:ko00564]	1.097	1.285	0	0.529	1.498	1.555	0	1.773	0	0	0	0	1595	53
PROKKA_46173	K00901	Signal transduction	04070 Phosphatidylinositol signaling system [PATH:ko04070]	1.097	1.285	0	0.529	1.498	1.555	0	1.773	0	0	0	0	1595	53
PROKKA_46173	K00901	Lipid metabolism	00561 Glycerolipid metabolism [PATH:ko00561]	1.097	1.285	0	0.529	1.498	1.555	0	1.773	0	0	0	0	1595	53
PROKKA_46175	K03386	Cell growth and death	04214 Apoptosis - fly [PATH:ko04214]	6.338	7.553	3.005	4.355	6.932	6.511	4.785	21.879	12.134	16.048	15.758	8.463	1595	53
PROKKA_46178	K07456	Replication and repair	03430 Mismatch repair [PATH:ko03430]	0.185	0.087	0	0	0	0.164	0.069	0	0.085	0	0	0.11	1595	53
PROKKA_46179	K03648	Replication and repair	03410 Base excision repair [PATH:ko03410]	0	0	1.428	0	0	0.109	0.227	0	0	0	0.405	0	1595	53
PROKKA_46181	K03644	Metabolism of cofactors and vitamins	00785 Lipoic acid metabolism [PATH:ko00785]	0.706	0.331	0	0.909	0.161	0.584	0.349	1.141	0	0.689	0.622	0.281	1595	53
PROKKA_46194	K01057	Overview	01200 Carbon metabolism [PATH:ko01200]	0.472	0.133	0	0.274	0.484	0.502	0.841	0	0.781	0	0.374	0.338	1596	69
PROKKA_46194	K01057	Carbohydrate metabolism	00030 Pentose phosphate pathway [PATH:ko00030]	0.472	0.133	0	0.274	0.484	0.502	0.841	0	0.781	0	0.374	0.338	1596	69
PROKKA_46195	K00036	Overview	01200 Carbon metabolism [PATH:ko01200]	0.312	0.125	1.246	0.387	0.502	0.237	0.496	0.432	0.613	0	0.53	0.478	1596	69
PROKKA_46195	K00036	Carbohydrate metabolism	00030 Pentose phosphate pathway [PATH:ko00030]	0.312	0.125	1.246	0.387	0.502	0.237	0.496	0.432	0.613	0	0.53	0.478	1596	69
PROKKA_46195	K00036	Metabolism of other amino acids	00480 Glutathione metabolism [PATH:ko00480]	0.312	0.125	1.246	0.387	0.502	0.237	0.496	0.432	0.613	0	0.53	0.478	1596	69
PROKKA_46196	K00033	Carbohydrate metabolism	00030 Pentose phosphate pathway [PATH:ko00030]	0.912	0.405	1.343	0.973	0.394	0.613	0.214	0.466	1.985	1.055	0.762	2.236	1596	69
PROKKA_46196	K00033	Overview	01200 Carbon metabolism [PATH:ko01200]	0.912	0.405	1.343	0.973	0.394	0.613	0.214	0.466	1.985	1.055	0.762	2.236	1596	69
PROKKA_46196	K00033	Metabolism of other amino acids	00480 Glutathione metabolism [PATH:ko00480]	0.912	0.405	1.343	0.973	0.394	0.613	0.214	0.466	1.985	1.055	0.762	2.236	1596	69
PROKKA_46199	K01729	Carbohydrate metabolism	00051 Fructose and mannose metabolism [PATH:ko00051]	0.03	0.042	0	0	0.215	0.175	0.467	0.073	0.577	0.132	0.415	0.161	1596	69
PROKKA_46202	K01011	Folding, sorting and degradation	04122 Sulfur relay system [PATH:ko04122]	0.167	0.117	0	0.241	0.085	1.152	0	0	0	0.366	0.33	0	1596	69
PROKKA_46202	K01011	Amino acid metabolism	00270 Cysteine and methionine metabolism [PATH:ko00270]	0.167	0.117	0	0.241	0.085	1.152	0	0	0	0.366	0.33	0	1596	69
PROKKA_46202	K01011	Energy metabolism	00920 Sulfur metabolism [PATH:ko00920]	0.167	0.117	0	0.241	0.085	1.152	0	0	0	0.366	0.33	0	1596	69
PROKKA_46204	K01729	Carbohydrate metabolism	00051 Fructose and mannose metabolism [PATH:ko00051]	5.214	6.866	4.215	5.936	3.396	3.75	3.021	1.023	1.495	1.457	3.944	3.346	1599	50
PROKKA_46207	K00874	Overview	01200 Carbon metabolism [PATH:ko01200]	7.628	9.489	4.104	6.798	5.41	3.12	5.227	1.779	2.829	5.157	4.072	2.889	1599	50
PROKKA_46207	K00874	Carbohydrate metabolism	00030 Pentose phosphate pathway [PATH:ko00030]	7.628	9.489	4.104	6.798	5.41	3.12	5.227	1.779	2.829	5.157	4.072	2.889	1599	50
PROKKA_46208	K01625	Carbohydrate metabolism	00030 Pentose phosphate pathway [PATH:ko00030]	5.993	6.436	7.62	7.258	7.256	5.446	2.669	0	2.702	0.958	3.456	3.122	1599	50
PROKKA_46208	K01625	Overview	01200 Carbon metabolism [PATH:ko01200]	5.993	6.436	7.62	7.258	7.256	5.446	2.669	0	2.702	0.958	3.456	3.122	1599	50
PROKKA_46208	K01625	Carbohydrate metabolism	00630 Glyoxylate and dicarboxylate metabolism [PATH:ko00630]	5.993	6.436	7.62	7.258	7.256	5.446	2.669	0	2.702	0.958	3.456	3.122	1599	50
PROKKA_46209	K01624	Energy metabolism	00680 Methane metabolism [PATH:ko00680]	4.609	4.261	4.415	6.4	4.074	3.491	5.062	0.612	4.175	2.497	2.754	3.618	1599	50
PROKKA_46209	K01624	Overview	01230 Biosynthesis of amino acids [PATH:ko01230]	4.609	4.261	4.415	6.4	4.074	3.491	5.062	0.612	4.175	2.497	2.754	3.618	1599	50
PROKKA_46209	K01624	Carbohydrate metabolism	00051 Fructose and mannose metabolism [PATH:ko00051]	4.609	4.261	4.415	6.4	4.074	3.491	5.062	0.612	4.175	2.497	2.754	3.618	1599	50
PROKKA_46209	K01624	Energy metabolism	00710 Carbon fixation in photosynthetic organisms [PATH:ko00710]	4.609	4.261	4.415	6.4	4.074	3.491	5.062	0.612	4.175	2.497	2.754	3.618	1599	50
PROKKA_46209	K01624	Overview	01200 Carbon metabolism [PATH:ko01200]	4.609	4.261	4.415	6.4	4.074	3.491	5.062	0.612	4.175	2.497	2.754	3.618	1599	50
PROKKA_46209	K01624	Carbohydrate metabolism	00030 Pentose phosphate pathway [PATH:ko00030]	4.609	4.261	4.415	6.4	4.074	3.491	5.062	0.612	4.175	2.497	2.754	3.618	1599	50
PROKKA_46209	K01624	Carbohydrate metabolism	00010 Glycolysis / Gluconeogenesis [PATH:ko00010]	4.609	4.261	4.415	6.4	4.074	3.491	5.062	0.612	4.175	2.497	2.754	3.618	1599	50
PROKKA_46211	K01187	Carbohydrate metabolism	00500 Starch and sucrose metabolism [PATH:ko00500]	0.458	0.703	0	4.585	0.939	1.108	6.402	1.616	1.951	4.76	4.13	3.73	1599	50
PROKKA_46211	K01187	Carbohydrate metabolism	00052 Galactose metabolism [PATH:ko00052]	0.458	0.703	0	4.585	0.939	1.108	6.402	1.616	1.951	4.76	4.13	3.73	1599	50
PROKKA_46213	K00845	Carbohydrate metabolism	00052 Galactose metabolism [PATH:ko00052]	3.709	4.829	0	10.741	3.447	2.264	6.271	2.665	5.109	5.432	7.353	7.871	1599	50
PROKKA_46213	K00845	Carbohydrate metabolism	00520 Amino sugar and nucleotide sugar metabolism [PATH:ko00520]	3.709	4.829	0	10.741	3.447	2.264	6.271	2.665	5.109	5.432	7.353	7.871	1599	50
PROKKA_46213	K00845	Biosynthesis of other secondary metabolites	00521 Streptomycin biosynthesis [PATH:ko00521]	3.709	4.829	0	10.741	3.447	2.264	6.271	2.665	5.109	5.432	7.353	7.871	1599	50
PROKKA_46213	K00845	Biosynthesis of other secondary metabolites	00524 Neomycin, kanamycin and gentamicin biosynthesis [PATH:ko00524]	3.709	4.829	0	10.741	3.447	2.264	6.271	2.665	5.109	5.432	7.353	7.871	1599	50
PROKKA_46213	K00845	Overview	01200 Carbon metabolism [PATH:ko01200]	3.709	4.829	0	10.741	3.447	2.264	6.271	2.665	5.109	5.432	7.353	7.871	1599	50
PROKKA_46213	K00845	Carbohydrate metabolism	00500 Starch and sucrose metabolism [PATH:ko00500]	3.709	4.829	0	10.741	3.447	2.264	6.271	2.665	5.109	5.432	7.353	7.871	1599	50
PROKKA_46213	K00845	Carbohydrate metabolism	00010 Glycolysis / Gluconeogenesis [PATH:ko00010]	3.709	4.829	0	10.741	3.447	2.264	6.271	2.665	5.109	5.432	7.353	7.871	1599	50
PROKKA_46225	K02419	Cell motility	02040 Flagellar assembly [PATH:ko02040]	9.496	8.566	13.783	6.486	11.563	10.67	0.2	0	0.494	0	0	0	1600	62
PROKKA_46226	K02420	Cell motility	02040 Flagellar assembly [PATH:ko02040]	7.807	6.02	14.089	5.835	7.997	7.499	1.122	0	0	1.107	0	1.804	1600	62
PROKKA_46227	K02421	Cell motility	02040 Flagellar assembly [PATH:ko02040]	2.518	2.809	2.429	3.018	1.601	3.694	0.58	0	0.239	0	0	0	1600	62
PROKKA_46228	K02401	Cell motility	02040 Flagellar assembly [PATH:ko02040]	1.864	2.367	4.204	3.656	2.587	1.662	0.134	0	0.166	0	0	0.215	1600	62
PROKKA_46229	K02400	Cell motility	02040 Flagellar assembly [PATH:ko02040]	2.748	3.137	0.904	0.843	1.358	1.685	0.288	0.157	0.356	0.71	0.385	0.347	1600	62
PROKKA_46232	K02405	Cellular community - prokaryotes	02025 Biofilm formation - Pseudomonas aeruginosa [PATH:ko02025]	8.971	9.562	6.604	8.205	9.771	8.838	0.421	0	0	1.245	0	1.353	1600	62
PROKKA_46232	K02405	Cell motility	02040 Flagellar assembly [PATH:ko02040]	8.971	9.562	6.604	8.205	9.771	8.838	0.421	0	0	1.245	0	1.353	1600	62
PROKKA_46232	K02405	Cellular community - prokaryotes	02026 Biofilm formation - Escherichia coli [PATH:ko02026]	8.971	9.562	6.604	8.205	9.771	8.838	0.421	0	0	1.245	0	1.353	1600	62
PROKKA_46232	K02405	Cellular community - prokaryotes	05111 Biofilm formation - Vibrio cholerae [PATH:ko05111]	8.971	9.562	6.604	8.205	9.771	8.838	0.421	0	0	1.245	0	1.353	1600	62
PROKKA_46232	K02405	Signal transduction	02020 Two-component system [PATH:ko02020]	8.971	9.562	6.604	8.205	9.771	8.838	0.421	0	0	1.245	0	1.353	1600	62
PROKKA_46233	K03413	Signal transduction	02020 Two-component system [PATH:ko02020]	56.995	47.574	55.941	22.202	28.169	27.116	0.371	0.808	1.837	4.394	2.643	1.79	1600	62
PROKKA_46233	K03413	Cell motility	02030 Bacterial chemotaxis [PATH:ko02030]	56.995	47.574	55.941	22.202	28.169	27.116	0.371	0.808	1.837	4.394	2.643	1.79	1600	62
PROKKA_46234	K03414	Cell motility	02030 Bacterial chemotaxis [PATH:ko02030]	46.527	41.071	74.74	21.347	34.166	31.942	0.616	0	1.015	0.81	1.096	0.66	1600	62
PROKKA_46235	K03407	Signal transduction	02020 Two-component system [PATH:ko02020]	15.984	16.639	20.959	10.127	10.138	8.034	0.834	0.606	0.344	0.549	0.619	0.783	1600	62
PROKKA_46235	K03407	Cell motility	02030 Bacterial chemotaxis [PATH:ko02030]	15.984	16.639	20.959	10.127	10.138	8.034	0.834	0.606	0.344	0.549	0.619	0.783	1600	62
PROKKA_46236	K03412	Signal transduction	02020 Two-component system [PATH:ko02020]	5.286	4.443	6.799	4.928	2.116	2.52	0.135	0.295	0	0.534	0	0.653	1600	62
PROKKA_46236	K03412	Cell motility	02030 Bacterial chemotaxis [PATH:ko02030]	5.286	4.443	6.799	4.928	2.116	2.52	0.135	0.295	0	0.534	0	0.653	1600	62
PROKKA_46237	K02556	Signal transduction	02020 Two-component system [PATH:ko02020]	3.823	2.176	1.273	2.109	1.305	1.646	0.811	0	0	0.8	0.361	0	1600	62
PROKKA_46237	K02556	Cell motility	02030 Bacterial chemotaxis [PATH:ko02030]	3.823	2.176	1.273	2.109	1.305	1.646	0.811	0	0	0.8	0.361	0	1600	62
PROKKA_46237	K02556	Cell motility	02040 Flagellar assembly [PATH:ko02040]	3.823	2.176	1.273	2.109	1.305	1.646	0.811	0	0	0.8	0.361	0	1600	62
PROKKA_46238	K02557	Cell motility	02040 Flagellar assembly [PATH:ko02040]	5.297	1.886	1.876	5.244	3.229	1.783	0.448	0	0.185	0	0.798	0	1600	62
PROKKA_46238	K02557	Cell motility	02030 Bacterial chemotaxis [PATH:ko02030]	5.297	1.886	1.876	5.244	3.229	1.783	0.448	0	0.185	0	0.798	0	1600	62
PROKKA_46240	K03408	Signal transduction	02020 Two-component system [PATH:ko02020]	10.073	8.735	12.915	9.968	7.223	6.606	0.561	0	0.231	0.738	0.333	2.104	1600	62
PROKKA_46240	K03408	Cell motility	02030 Bacterial chemotaxis [PATH:ko02030]	10.073	8.735	12.915	9.968	7.223	6.606	0.561	0	0.231	0.738	0.333	2.104	1600	62
PROKKA_46241	K03408	Signal transduction	02020 Two-component system [PATH:ko02020]	53.434	40.178	48.03	42.567	44.606	37.543	1.224	0	0.757	1.811	1.089	2.46	1600	62
PROKKA_46241	K03408	Cell motility	02030 Bacterial chemotaxis [PATH:ko02030]	53.434	40.178	48.03	42.567	44.606	37.543	1.224	0	0.757	1.811	1.089	2.46	1600	62
PROKKA_46244	K00794	Metabolism of cofactors and vitamins	00740 Riboflavin metabolism [PATH:ko00740]	67.994	60.043	55.219	14.399	22.319	21.46	0.651	0	0.403	0.643	0	0.524	1600	62
PROKKA_46246	K00946	Metabolism of cofactors and vitamins	00730 Thiamine metabolism [PATH:ko00730]	25.136	48.056	31.601	11.042	12.658	12.39	1.258	0.342	0.389	0.31	0.84	0.253	1600	62
PROKKA_46247	K01095	Lipid metabolism	00564 Glycerophospholipid metabolism [PATH:ko00564]	6.599	8.472	6.019	2.493	6.907	7.933	0.319	0	1.581	0.63	0	0	1600	62
PROKKA_46253	K00626	Carbohydrate metabolism	00650 Butanoate metabolism [PATH:ko00650]	0.227	0.32	0	0.494	0.175	0.242	0.127	1.102	0.47	0.749	0.676	0.407	1601	53
PROKKA_46253	K00626	Lipid metabolism	00071 Fatty acid degradation [PATH:ko00071]	0.227	0.32	0	0.494	0.175	0.242	0.127	1.102	0.47	0.749	0.676	0.407	1601	53
PROKKA_46253	K00626	Amino acid metabolism	00310 Lysine degradation [PATH:ko00310]	0.227	0.32	0	0.494	0.175	0.242	0.127	1.102	0.47	0.749	0.676	0.407	1601	53
PROKKA_46253	K00626	Overview	01200 Carbon metabolism [PATH:ko01200]	0.227	0.32	0	0.494	0.175	0.242	0.127	1.102	0.47	0.749	0.676	0.407	1601	53
PROKKA_46253	K00626	Amino acid metabolism	00280 Valine, leucine and isoleucine degradation [PATH:ko00280]	0.227	0.32	0	0.494	0.175	0.242	0.127	1.102	0.47	0.749	0.676	0.407	1601	53
PROKKA_46253	K00626	Carbohydrate metabolism	00630 Glyoxylate and dicarboxylate metabolism [PATH:ko00630]	0.227	0.32	0	0.494	0.175	0.242	0.127	1.102	0.47	0.749	0.676	0.407	1601	53
PROKKA_46253	K00626	Overview	01212 Fatty acid metabolism [PATH:ko01212]	0.227	0.32	0	0.494	0.175	0.242	0.127	1.102	0.47	0.749	0.676	0.407	1601	53
PROKKA_46253	K00626	Signal transduction	02020 Two-component system [PATH:ko02020]	0.227	0.32	0	0.494	0.175	0.242	0.127	1.102	0.47	0.749	0.676	0.407	1601	53
PROKKA_46253	K00626	Lipid metabolism	00072 Synthesis and degradation of ketone bodies [PATH:ko00072]	0.227	0.32	0	0.494	0.175	0.242	0.127	1.102	0.47	0.749	0.676	0.407	1601	53
PROKKA_46253	K00626	Amino acid metabolism	00380 Tryptophan metabolism [PATH:ko00380]	0.227	0.32	0	0.494	0.175	0.242	0.127	1.102	0.47	0.749	0.676	0.407	1601	53
PROKKA_46253	K00626	Carbohydrate metabolism	00640 Propanoate metabolism [PATH:ko00640]	0.227	0.32	0	0.494	0.175	0.242	0.127	1.102	0.47	0.749	0.676	0.407	1601	53
PROKKA_46253	K00626	Carbohydrate metabolism	00620 Pyruvate metabolism [PATH:ko00620]	0.227	0.32	0	0.494	0.175	0.242	0.127	1.102	0.47	0.749	0.676	0.407	1601	53
PROKKA_46253	K00626	Energy metabolism	00720 Carbon fixation pathways in prokaryotes [PATH:ko00720]	0.227	0.32	0	0.494	0.175	0.242	0.127	1.102	0.47	0.749	0.676	0.407	1601	53
PROKKA_46253	K00626	Xenobiotics biodegradation and metabolism	00362 Benzoate degradation [PATH:ko00362]	0.227	0.32	0	0.494	0.175	0.242	0.127	1.102	0.47	0.749	0.676	0.407	1601	53
PROKKA_46253	K00626	Metabolism of terpenoids and polyketides	00900 Terpenoid backbone biosynthesis [PATH:ko00900]	0.227	0.32	0	0.494	0.175	0.242	0.127	1.102	0.47	0.749	0.676	0.407	1601	53
PROKKA_46256	K01883	Translation	00970 Aminoacyl-tRNA biosynthesis [PATH:ko00970]	0.171	0.361	0.598	0.495	0.263	0.455	0.286	0.622	0	0.188	0.339	0.306	1601	53
PROKKA_46262	K19302	Glycan biosynthesis and metabolism	00550 Peptidoglycan biosynthesis [PATH:ko00550]	0.356	0.334	0	0	0.486	0	0	0	0	0	0	0	1601	53
PROKKA_46266	K06881	Energy metabolism	00920 Sulfur metabolism [PATH:ko00920]	0.198	0.093	0	0.191	0.27	0.21	0	0	0.908	0.579	0.261	0.236	1601	53
PROKKA_46267	K01113	Signal transduction	02020 Two-component system [PATH:ko02020]	0.067	0	0	0	0	0	0.149	0	0	0	0	0	1601	53
PROKKA_46267	K01113	Metabolism of cofactors and vitamins	00790 Folate biosynthesis [PATH:ko00790]	0.067	0	0	0	0	0	0.149	0	0	0	0	0	1601	53
PROKKA_46268	K00940	Nucleotide metabolism	00240 Pyrimidine metabolism [PATH:ko00240]	1.094	0.879	0	0.905	1.121	0.831	0.696	3.032	0	0.687	0.62	3.918	1601	53
PROKKA_46268	K00940	Nucleotide metabolism	00230 Purine metabolism [PATH:ko00230]	1.094	0.879	0	0.905	1.121	0.831	0.696	3.032	0	0.687	0.62	3.918	1601	53
PROKKA_46268	K00940	Signal transduction	04016 MAPK signaling pathway - plant [PATH:ko04016]	1.094	0.879	0	0.905	1.121	0.831	0.696	3.032	0	0.687	0.62	3.918	1601	53
PROKKA_46270	K03629	Replication and repair	03440 Homologous recombination [PATH:ko03440]	0.252	0.177	0	0	0.064	0.335	0.28	0.611	0.173	0.277	0.749	0	1601	53
PROKKA_46272	K00794	Metabolism of cofactors and vitamins	00740 Riboflavin metabolism [PATH:ko00740]	0.283	0	0	0.41	0.29	0.301	0	2.061	0	0	0.562	0.507	1601	53
PROKKA_46274	K03572	Replication and repair	03430 Mismatch repair [PATH:ko03430]	0.15	0.316	0	0.217	0.268	0.199	0.167	1.088	0.412	0.329	0.741	0.536	1601	53
PROKKA_46285	K02016	Membrane transport	02010 ABC transporters [PATH:ko02010]	0.293	0.413	1.026	0.425	0.601	0	0	0	0	0	0	0	1603	67
PROKKA_46286	K02231	Metabolism of cofactors and vitamins	00860 Porphyrin and chlorophyll metabolism [PATH:ko00860]	0	0	0	0	0	0.143	0	0	0	0	0	0	1603	67
PROKKA_46287	K00768	Metabolism of cofactors and vitamins	00860 Porphyrin and chlorophyll metabolism [PATH:ko00860]	0.065	0	0	0.189	0.201	0	0	0	0	0	0	0	1603	67
PROKKA_46288	K02233	Metabolism of cofactors and vitamins	00860 Porphyrin and chlorophyll metabolism [PATH:ko00860]	0.177	0	0	0	0	0	0	0	0	0	0	0	1603	67
PROKKA_46289	K02226	Metabolism of cofactors and vitamins	00860 Porphyrin and chlorophyll metabolism [PATH:ko00860]	0	0	0	0.373	0	0.137	0	0	0	0	0	0	1603	67
PROKKA_46290	K02016	Membrane transport	02010 ABC transporters [PATH:ko02010]	0	0.257	0	0	0	0	0	0	0	0	0	0	1603	67
PROKKA_46294	K00384	Metabolism of other amino acids	00450 Selenocompound metabolism [PATH:ko00450]	0.193	0.136	0	0	0.297	0.154	0	0	0	0	0	0	1603	67
PROKKA_46295	K00059	Lipid metabolism	01040 Biosynthesis of unsaturated fatty acids [PATH:ko01040]	1.587	0.744	1.233	1.532	0.542	0.188	0	0	0	0	0	0	1603	67
PROKKA_46295	K00059	Biosynthesis of other secondary metabolites	00333 Prodigiosin biosyntheses [PATH:ko00333]	1.587	0.744	1.233	1.532	0.542	0.188	0	0	0	0	0	0	1603	67
PROKKA_46295	K00059	Overview	01212 Fatty acid metabolism [PATH:ko01212]	1.587	0.744	1.233	1.532	0.542	0.188	0	0	0	0	0	0	1603	67
PROKKA_46295	K00059	Metabolism of cofactors and vitamins	00780 Biotin metabolism [PATH:ko00780]	1.587	0.744	1.233	1.532	0.542	0.188	0	0	0	0	0	0	1603	67
PROKKA_46295	K00059	Lipid metabolism	00061 Fatty acid biosynthesis [PATH:ko00061]	1.587	0.744	1.233	1.532	0.542	0.188	0	0	0	0	0	0	1603	67
PROKKA_46300	K00033	Carbohydrate metabolism	00030 Pentose phosphate pathway [PATH:ko00030]	0.177	0	0.494	0	0	0.188	0	0	0	0	0	0	1603	67
PROKKA_46300	K00033	Overview	01200 Carbon metabolism [PATH:ko01200]	0.177	0	0.494	0	0	0.188	0	0	0	0	0	0	1603	67
PROKKA_46300	K00033	Metabolism of other amino acids	00480 Glutathione metabolism [PATH:ko00480]	0.177	0	0.494	0	0	0.188	0	0	0	0	0	0	1603	67
PROKKA_46301	K01939	Nucleotide metabolism	00230 Purine metabolism [PATH:ko00230]	3.739	0.329	0	2.707	2.154	1.988	0	0	0.644	1.027	0	0	1603	67
PROKKA_46301	K01939	Amino acid metabolism	00250 Alanine, aspartate and glutamate metabolism [PATH:ko00250]	3.739	0.329	0	2.707	2.154	1.988	0	0	0.644	1.027	0	0	1603	67
PROKKA_46307	K03531	Cell growth and death	04112 Cell cycle - Caulobacter [PATH:ko04112]	0	0	0	0	0	0	3.898	0.974	2.45	1.009	1.593	1.541	1604	18
PROKKA_46308	K03590	Cell growth and death	04112 Cell cycle - Caulobacter [PATH:ko04112]	0	0	0	0	0	0	3.417	1.2	3.136	2.175	1.962	1.595	1604	18
PROKKA_46310	K01924	Glycan biosynthesis and metabolism	00550 Peptidoglycan biosynthesis [PATH:ko00550]	0	0	0	0	0	0	5.313	1.315	1.643	0.715	4.73	1.748	1604	18
PROKKA_46310	K01924	Metabolism of other amino acids	00471 D-Glutamine and D-glutamate metabolism [PATH:ko00471]	0	0	0	0	0	0	5.313	1.315	1.643	0.715	4.73	1.748	1604	18
PROKKA_46311	K02563	Glycan biosynthesis and metabolism	00550 Peptidoglycan biosynthesis [PATH:ko00550]	0	0	0	0	0	0	4.741	2.125	3.278	3.301	3.227	1.121	1604	18
PROKKA_46311	K02563	Cell growth and death	04112 Cell cycle - Caulobacter [PATH:ko04112]	0	0	0	0	0	0	4.741	2.125	3.278	3.301	3.227	1.121	1604	18
PROKKA_46312	K03588	Cell growth and death	04112 Cell cycle - Caulobacter [PATH:ko04112]	0	0	0	0	0	0	5.367	0.835	1.423	1.765	2.503	0.822	1604	18
PROKKA_46313	K01925	Glycan biosynthesis and metabolism	00550 Peptidoglycan biosynthesis [PATH:ko00550]	0	0	0	0	0	0	5.071	1.004	3.137	1.592	4.309	2.224	1604	18
PROKKA_46313	K01925	Metabolism of other amino acids	00471 D-Glutamine and D-glutamate metabolism [PATH:ko00471]	0	0	0	0	0	0	5.071	1.004	3.137	1.592	4.309	2.224	1604	18
PROKKA_46314	K01000	Glycan biosynthesis and metabolism	00550 Peptidoglycan biosynthesis [PATH:ko00550]	0	0	0	0	0	0	2.695	0.8	1.516	1.209	1.091	1.379	1604	18
PROKKA_46315	K01928	Glycan biosynthesis and metabolism	00550 Peptidoglycan biosynthesis [PATH:ko00550]	0	0	0	0	0	0	3.851	0.453	2.833	0.821	2.409	1.674	1604	18
PROKKA_46315	K01928	Amino acid metabolism	00300 Lysine biosynthesis [PATH:ko00300]	0	0	0	0	0	0	3.851	0.453	2.833	0.821	2.409	1.674	1604	18
PROKKA_46316	K03587	Glycan biosynthesis and metabolism	00550 Peptidoglycan biosynthesis [PATH:ko00550]	0.034	0	0	0	0	0	4.359	0.999	2.082	2.264	1.77	1.353	1604	18
PROKKA_46321	K03075	Membrane transport	03070 Bacterial secretion system [PATH:ko03070]	8.151	6.99	8.342	1.152	1.222	3.594	0.443	0	0	0	0	0	1605	54
PROKKA_46321	K03075	Cellular community - prokaryotes	02024 Quorum sensing [PATH:ko02024]	8.151	6.99	8.342	1.152	1.222	3.594	0.443	0	0	0	0	0	1605	54
PROKKA_46321	K03075	Folding, sorting and degradation	03060 Protein export [PATH:ko03060]	8.151	6.99	8.342	1.152	1.222	3.594	0.443	0	0	0	0	0	1605	54
PROKKA_46337	K01505	Amino acid metabolism	00270 Cysteine and methionine metabolism [PATH:ko00270]	0.941	0.611	0	1.258	0.742	1.309	0.161	0	0	0	0.287	0	1605	54
PROKKA_46349	K10924	Cellular community - prokaryotes	05111 Biofilm formation - Vibrio cholerae [PATH:ko05111]	22.01	16.581	20.156	6.45	9.931	3.483	3.21	2.541	5.053	2.878	4.675	6.099	1606	66
PROKKA_46350	K10925	Cellular community - prokaryotes	05111 Biofilm formation - Vibrio cholerae [PATH:ko05111]	7.412	5.589	12.019	2.178	2.971	1.485	4.785	0.521	5.031	4.248	5.537	4.232	1606	66
PROKKA_46353	K12276	Cellular community - prokaryotes	05111 Biofilm formation - Vibrio cholerae [PATH:ko05111]	1.895	1.277	0	0.686	0.485	0.294	7.651	1.149	8.268	3.817	6.732	3.252	1606	66
PROKKA_46361	K01505	Amino acid metabolism	00270 Cysteine and methionine metabolism [PATH:ko00270]	2.107	1.737	0	0	0.298	0.309	6.957	0.705	5.804	3.192	7.201	2.862	1606	66
PROKKA_46363	K02939	Translation	03010 Ribosome [PATH:ko03010]	30.17	15.619	27.291	8.694	32.136	13.408	7.689	2.184	5.79	10.553	6.547	9.138	1606	66
PROKKA_46364	K02963	Translation	03010 Ribosome [PATH:ko03010]	87.975	80.519	87.592	130.419	106.924	58.038	5.978	2.893	9.86	31.451	8.277	9.612	1606	66
PROKKA_46365	K02686	Replication and repair	03440 Homologous recombination [PATH:ko03440]	42.663	27.81	34.186	12.871	32.095	22.685	11.877	6.466	11.02	20.505	12.335	13.528	1606	66
PROKKA_46366	K02990	Translation	03010 Ribosome [PATH:ko03010]	175.406	217.793	264.166	41.383	88.16	61.132	17.191	24.691	23.983	67.118	46.235	51.759	1606	66
PROKKA_46369	K12573	Folding, sorting and degradation	03018 RNA degradation [PATH:ko03018]	2.007	2.823	3.17	0.938	0.862	0.723	9.086	2.355	7.404	5.549	8.088	4.406	1606	66
PROKKA_46375	K01206	Glycan biosynthesis and metabolism	00511 Other glycan degradation [PATH:ko00511]	0.074	0	0	0	0	0	0.577	0	0.408	0	0.587	0.133	1607	71
PROKKA_46378	K01201	Glycan biosynthesis and metabolism	00511 Other glycan degradation [PATH:ko00511]	0.047	0	0	0	0	0	0.829	0	0.256	0.205	0	0.667	1607	71
PROKKA_46378	K01201	Lipid metabolism	00600 Sphingolipid metabolism [PATH:ko00600]	0.047	0	0	0	0	0	0.829	0	0.256	0.205	0	0.667	1607	71
PROKKA_46378	K01201	Transport and catabolism	04142 Lysosome [PATH:ko04142]	0.047	0	0	0	0	0	0.829	0	0.256	0.205	0	0.667	1607	71
PROKKA_46386	K00616	Overview	01200 Carbon metabolism [PATH:ko01200]	0.07	0	0	0	0	0	10.627	24.161	14.307	12.334	18.641	14.324	1608	59
PROKKA_46386	K00616	Overview	01230 Biosynthesis of amino acids [PATH:ko01230]	0.07	0	0	0	0	0	10.627	24.161	14.307	12.334	18.641	14.324	1608	59
PROKKA_46386	K00616	Carbohydrate metabolism	00030 Pentose phosphate pathway [PATH:ko00030]	0.07	0	0	0	0	0	10.627	24.161	14.307	12.334	18.641	14.324	1608	59
PROKKA_46387	K01652	Carbohydrate metabolism	00660 C5-Branched dibasic acid metabolism [PATH:ko00660]	0	0	0	0	0	0	7.792	26.395	15.317	14.691	15.26	10.163	1608	59
PROKKA_46387	K01652	Carbohydrate metabolism	00650 Butanoate metabolism [PATH:ko00650]	0	0	0	0	0	0	7.792	26.395	15.317	14.691	15.26	10.163	1608	59
PROKKA_46387	K01652	Overview	01230 Biosynthesis of amino acids [PATH:ko01230]	0	0	0	0	0	0	7.792	26.395	15.317	14.691	15.26	10.163	1608	59
PROKKA_46387	K01652	Overview	01210 2-Oxocarboxylic acid metabolism [PATH:ko01210]	0	0	0	0	0	0	7.792	26.395	15.317	14.691	15.26	10.163	1608	59
PROKKA_46387	K01652	Metabolism of cofactors and vitamins	00770 Pantothenate and CoA biosynthesis [PATH:ko00770]	0	0	0	0	0	0	7.792	26.395	15.317	14.691	15.26	10.163	1608	59
PROKKA_46387	K01652	Amino acid metabolism	00290 Valine, leucine and isoleucine biosynthesis [PATH:ko00290]	0	0	0	0	0	0	7.792	26.395	15.317	14.691	15.26	10.163	1608	59
PROKKA_46388	K01653	Overview	01230 Biosynthesis of amino acids [PATH:ko01230]	0	0	0	0	0	0	8.46	13.509	9.768	17.805	20.082	10.429	1608	59
PROKKA_46388	K01653	Carbohydrate metabolism	00650 Butanoate metabolism [PATH:ko00650]	0	0	0	0	0	0	8.46	13.509	9.768	17.805	20.082	10.429	1608	59
PROKKA_46388	K01653	Metabolism of cofactors and vitamins	00770 Pantothenate and CoA biosynthesis [PATH:ko00770]	0	0	0	0	0	0	8.46	13.509	9.768	17.805	20.082	10.429	1608	59
PROKKA_46388	K01653	Carbohydrate metabolism	00660 C5-Branched dibasic acid metabolism [PATH:ko00660]	0	0	0	0	0	0	8.46	13.509	9.768	17.805	20.082	10.429	1608	59
PROKKA_46388	K01653	Overview	01210 2-Oxocarboxylic acid metabolism [PATH:ko01210]	0	0	0	0	0	0	8.46	13.509	9.768	17.805	20.082	10.429	1608	59
PROKKA_46388	K01653	Amino acid metabolism	00290 Valine, leucine and isoleucine biosynthesis [PATH:ko00290]	0	0	0	0	0	0	8.46	13.509	9.768	17.805	20.082	10.429	1608	59
PROKKA_46396	K00655	Lipid metabolism	00561 Glycerolipid metabolism [PATH:ko00561]	0	0	0	0	0	0	6.156	8.579	3.655	4.372	3.507	5.147	1608	59
PROKKA_46396	K00655	Lipid metabolism	00564 Glycerophospholipid metabolism [PATH:ko00564]	0	0	0	0	0	0	6.156	8.579	3.655	4.372	3.507	5.147	1608	59
PROKKA_46397	K00945	Nucleotide metabolism	00240 Pyrimidine metabolism [PATH:ko00240]	0	0	0	0	0	0	5.993	12.547	4.847	5.457	6.566	4.448	1608	59
PROKKA_46398	K00800	Overview	01230 Biosynthesis of amino acids [PATH:ko01230]	0	0	0	0	0	0	6.868	7.976	6.372	8.808	6.928	4.049	1608	59
PROKKA_46398	K00800	Amino acid metabolism	00400 Phenylalanine, tyrosine and tryptophan biosynthesis [PATH:ko00400]	0	0	0	0	0	0	6.868	7.976	6.372	8.808	6.928	4.049	1608	59
PROKKA_46399	K04517	Biosynthesis of other secondary metabolites	00401 Novobiocin biosynthesis [PATH:ko00401]	0	0	0	0	0	0	5.048	9.029	4.46	6.758	7.703	8.407	1608	59
PROKKA_46399	K04517	Overview	01230 Biosynthesis of amino acids [PATH:ko01230]	0	0	0	0	0	0	5.048	9.029	4.46	6.758	7.703	8.407	1608	59
PROKKA_46399	K04517	Amino acid metabolism	00400 Phenylalanine, tyrosine and tryptophan biosynthesis [PATH:ko00400]	0	0	0	0	0	0	5.048	9.029	4.46	6.758	7.703	8.407	1608	59
PROKKA_46405	K00640	Overview	01230 Biosynthesis of amino acids [PATH:ko01230]	0	0	0	0	0	0	4.031	8.778	7.372	8.645	6.865	4.509	1608	59
PROKKA_46405	K00640	Overview	01200 Carbon metabolism [PATH:ko01200]	0	0	0	0	0	0	4.031	8.778	7.372	8.645	6.865	4.509	1608	59
PROKKA_46405	K00640	Energy metabolism	00920 Sulfur metabolism [PATH:ko00920]	0	0	0	0	0	0	4.031	8.778	7.372	8.645	6.865	4.509	1608	59
PROKKA_46405	K00640	Cellular community - prokaryotes	05111 Biofilm formation - Vibrio cholerae [PATH:ko05111]	0	0	0	0	0	0	4.031	8.778	7.372	8.645	6.865	4.509	1608	59
PROKKA_46405	K00640	Amino acid metabolism	00270 Cysteine and methionine metabolism [PATH:ko00270]	0	0	0	0	0	0	4.031	8.778	7.372	8.645	6.865	4.509	1608	59
PROKKA_46411	K11927	Folding, sorting and degradation	03018 RNA degradation [PATH:ko03018]	7.555	7.745	11.589	10.446	9.736	8.553	0.434	0.236	0.269	0.428	0.58	0	1609	62
PROKKA_46413	K02548	Metabolism of cofactors and vitamins	00130 Ubiquinone and other terpenoid-quinone biosynthesis [PATH:ko00130]	0.699	0.546	0	0.225	0.875	0.66	0.864	0	0.428	0	0.923	0	1609	62
PROKKA_46414	K03074	Membrane transport	03070 Bacterial secretion system [PATH:ko03070]	8.607	6.052	7.022	8.101	9.111	8.162	0.479	0	0.395	0.315	0.569	0.257	1609	62
PROKKA_46414	K03074	Folding, sorting and degradation	03060 Protein export [PATH:ko03060]	8.607	6.052	7.022	8.101	9.111	8.162	0.479	0	0.395	0.315	0.569	0.257	1609	62
PROKKA_46415	K03072	Folding, sorting and degradation	03060 Protein export [PATH:ko03060]	13.908	9.986	10.292	8.738	17.564	22.343	0.164	0	0.101	0.485	0.292	0.264	1609	62
PROKKA_46415	K03072	Membrane transport	03070 Bacterial secretion system [PATH:ko03070]	13.908	9.986	10.292	8.738	17.564	22.343	0.164	0	0.101	0.485	0.292	0.264	1609	62
PROKKA_46416	K03210	Folding, sorting and degradation	03060 Protein export [PATH:ko03060]	58.281	39.271	62.268	32.235	59.496	92.54	0.451	0	0	0.889	2.407	0	1609	62
PROKKA_46416	K03210	Cellular community - prokaryotes	02024 Quorum sensing [PATH:ko02024]	58.281	39.271	62.268	32.235	59.496	92.54	0.451	0	0	0.889	2.407	0	1609	62
PROKKA_46416	K03210	Membrane transport	03070 Bacterial secretion system [PATH:ko03070]	58.281	39.271	62.268	32.235	59.496	92.54	0.451	0	0	0.889	2.407	0	1609	62
PROKKA_46447	K00855	Overview	01200 Carbon metabolism [PATH:ko01200]	8.613	8.074	7.397	4.376	8.204	6.347	0.673	0.366	0.624	0.996	0.899	0.812	1611	62
PROKKA_46447	K00855	Energy metabolism	00710 Carbon fixation in photosynthetic organisms [PATH:ko00710]	8.613	8.074	7.397	4.376	8.204	6.347	0.673	0.366	0.624	0.996	0.899	0.812	1611	62
PROKKA_46448	K02879	Translation	03010 Ribosome [PATH:ko03010]	553.188	469.347	441.45	268.887	580.961	648.468	0.748	4.071	3.701	7.377	2.663	3.006	1611	62
PROKKA_46449	K03040	Nucleotide metabolism	00230 Purine metabolism [PATH:ko00230]	440.109	365.757	274.732	194.736	478.779	471.256	2.906	2.332	2.082	6.036	3.812	6.149	1611	62
PROKKA_46449	K03040	Transcription	03020 RNA polymerase [PATH:ko03020]	440.109	365.757	274.732	194.736	478.779	471.256	2.906	2.332	2.082	6.036	3.812	6.149	1611	62
PROKKA_46449	K03040	Nucleotide metabolism	00240 Pyrimidine metabolism [PATH:ko00240]	440.109	365.757	274.732	194.736	478.779	471.256	2.906	2.332	2.082	6.036	3.812	6.149	1611	62
PROKKA_46461	K03075	Membrane transport	03070 Bacterial secretion system [PATH:ko03070]	0	0	0	0	0	0	22.756	26.127	22.01	37.552	33.147	25.282	1613	22
PROKKA_46461	K03075	Cellular community - prokaryotes	02024 Quorum sensing [PATH:ko02024]	0	0	0	0	0	0	22.756	26.127	22.01	37.552	33.147	25.282	1613	22
PROKKA_46461	K03075	Folding, sorting and degradation	03060 Protein export [PATH:ko03060]	0	0	0	0	0	0	22.756	26.127	22.01	37.552	33.147	25.282	1613	22
PROKKA_46463	K04077	Folding, sorting and degradation	03018 RNA degradation [PATH:ko03018]	0.042	0.117	0	0.121	0.043	0.133	39.992	47.886	43.391	41.559	34.691	36.406	1613	22
PROKKA_46466	K02897	Translation	03010 Ribosome [PATH:ko03010]	0	0	0	0	0	0	37.193	75.205	46.312	66.237	49.018	63.692	1613	22
PROKKA_46467	K00948	Overview	01200 Carbon metabolism [PATH:ko01200]	0	0	0	0	0	0	38.791	58.669	49.998	62.126	58.658	52.459	1613	22
PROKKA_46467	K00948	Carbohydrate metabolism	00030 Pentose phosphate pathway [PATH:ko00030]	0	0	0	0	0	0	38.791	58.669	49.998	62.126	58.658	52.459	1613	22
PROKKA_46467	K00948	Overview	01230 Biosynthesis of amino acids [PATH:ko01230]	0	0	0	0	0	0	38.791	58.669	49.998	62.126	58.658	52.459	1613	22
PROKKA_46467	K00948	Nucleotide metabolism	00230 Purine metabolism [PATH:ko00230]	0	0	0	0	0	0	38.791	58.669	49.998	62.126	58.658	52.459	1613	22
PROKKA_46470	K01493	Nucleotide metabolism	00240 Pyrimidine metabolism [PATH:ko00240]	0	0	0	0	0	0	35.16	15.161	20.672	15.798	27.889	14.554	1613	22
PROKKA_46473	K01880	Translation	00970 Aminoacyl-tRNA biosynthesis [PATH:ko00970]	0	0	0	0	0	0	22.084	17.389	18.417	17.701	24.222	12.683	1613	22
PROKKA_46486	K03551	Replication and repair	03440 Homologous recombination [PATH:ko03440]	0	0	0	0	0	0	4.642	0.316	3.768	2.003	2.841	1.399	1614	13
PROKKA_46487	K03550	Replication and repair	03440 Homologous recombination [PATH:ko03440]	0	0	0	0	0	0	8.041	1.459	5.803	3.525	5.965	1.796	1614	13
PROKKA_46488	K01159	Replication and repair	03440 Homologous recombination [PATH:ko03440]	0	0	0	0	0	0	3.247	1.928	1.826	1.747	3.153	3.323	1614	13
PROKKA_46494	K02986	Translation	03010 Ribosome [PATH:ko03010]	0	0	0	0	0	0	5.365	7.965	10.257	11.547	11.722	27.84	1614	13
PROKKA_46497	K01799	Carbohydrate metabolism	00650 Butanoate metabolism [PATH:ko00650]	0	0	0	0	0	0	1.655	0.901	2.559	0.408	0.737	0.665	1614	13
PROKKA_46497	K01799	Metabolism of cofactors and vitamins	00760 Nicotinate and nicotinamide metabolism [PATH:ko00760]	0	0	0	0	0	0	1.655	0.901	2.559	0.408	0.737	0.665	1614	13
PROKKA_46500	K11690	Signal transduction	02020 Two-component system [PATH:ko02020]	0	0	0	0	0	0	4.016	0.946	3.089	2.999	3.672	2.095	1614	13
PROKKA_46501	K11689	Signal transduction	02020 Two-component system [PATH:ko02020]	0	0	0	0	0	0	2.999	0	0.309	0.986	1.78	0.804	1614	13
PROKKA_46507	K01142	Replication and repair	03410 Base excision repair [PATH:ko03410]	0.356	0.125	0	0.257	0.273	0.284	0.594	0.862	0.49	1.172	0.705	0.318	1615	69
PROKKA_46508	K01028	Carbohydrate metabolism	00650 Butanoate metabolism [PATH:ko00650]	0.195	0.137	0	0	0.1	0	2.166	0.943	0.804	0.427	1.157	2.787	1615	69
PROKKA_46508	K01028	Amino acid metabolism	00280 Valine, leucine and isoleucine degradation [PATH:ko00280]	0.195	0.137	0	0	0.1	0	2.166	0.943	0.804	0.427	1.157	2.787	1615	69
PROKKA_46508	K01028	Lipid metabolism	00072 Synthesis and degradation of ketone bodies [PATH:ko00072]	0.195	0.137	0	0	0.1	0	2.166	0.943	0.804	0.427	1.157	2.787	1615	69
PROKKA_46509	K05366	Glycan biosynthesis and metabolism	00550 Peptidoglycan biosynthesis [PATH:ko00550]	0.058	0.204	0	0.168	0.059	0.185	1.225	0.14	0.718	0.254	0.344	0.415	1615	69
PROKKA_46514	K02899	Translation	03010 Ribosome [PATH:ko03010]	3.126	2.198	0	0.754	1.067	2.216	4.061	3.79	1.436	2.29	2.066	4.665	1615	69
PROKKA_46515	K02888	Translation	03010 Ribosome [PATH:ko03010]	7.486	6.141	17.449	11.743	6.923	9.619	0.695	1.008	0.573	1.827	2.061	2.606	1615	69
PROKKA_46518	K03111	Replication and repair	03430 Mismatch repair [PATH:ko03430]	0.143	0.202	0	0	0.735	0.305	0.958	2.087	3.557	3.152	0.569	3.082	1615	69
PROKKA_46518	K03111	Replication and repair	03440 Homologous recombination [PATH:ko03440]	0.143	0.202	0	0	0.735	0.305	0.958	2.087	3.557	3.152	0.569	3.082	1615	69
PROKKA_46518	K03111	Replication and repair	03030 DNA replication [PATH:ko03030]	0.143	0.202	0	0	0.735	0.305	0.958	2.087	3.557	3.152	0.569	3.082	1615	69
PROKKA_46519	K03575	Replication and repair	03410 Base excision repair [PATH:ko03410]	0	0	0	0	0	0	1.01	0	0.714	0.854	0.77	0.464	1615	69
PROKKA_46522	K09697	Signal transduction	02020 Two-component system [PATH:ko02020]	0	0	1.248	0	0.183	0.19	0	0	0.246	0	0.354	0	1615	69
PROKKA_46522	K09697	Membrane transport	02010 ABC transporters [PATH:ko02010]	0	0	1.248	0	0.183	0.19	0	0	0.246	0	0.354	0	1615	69
PROKKA_46523	K09696	Signal transduction	02020 Two-component system [PATH:ko02020]	0.058	0.081	0	0	0.059	0.307	0.385	0.28	0.318	0.253	0.229	0	1615	69
PROKKA_46523	K09696	Membrane transport	02010 ABC transporters [PATH:ko02010]	0.058	0.081	0	0	0.059	0.307	0.385	0.28	0.318	0.253	0.229	0	1615	69
PROKKA_46525	K01012	Metabolism of cofactors and vitamins	00780 Biotin metabolism [PATH:ko00780]	0.881	0.531	2.642	0.547	0.58	0.87	1.122	0.916	0.867	1.107	0.499	0.225	1615	69
PROKKA_46529	K00865	Amino acid metabolism	00260 Glycine, serine and threonine metabolism [PATH:ko00260]	0.06	0	0	0	0	0	0	0	0	0	0.479	0	1616	3
PROKKA_46529	K00865	Lipid metabolism	00561 Glycerolipid metabolism [PATH:ko00561]	0.06	0	0	0	0	0	0	0	0	0	0.479	0	1616	3
PROKKA_46529	K00865	Carbohydrate metabolism	00630 Glyoxylate and dicarboxylate metabolism [PATH:ko00630]	0.06	0	0	0	0	0	0	0	0	0	0.479	0	1616	3
PROKKA_46539	K01173	Cell growth and death	04210 Apoptosis [PATH:ko04210]	0	0	0	0	0	0.179	0.188	0	0.232	0.37	0.334	0	1616	3
PROKKA_46541	K01251	Amino acid metabolism	00270 Cysteine and methionine metabolism [PATH:ko00270]	1.19	0.873	0	0.45	0.954	0.936	0.691	2.76	1.568	0.227	1.026	1.483	1616	3
PROKKA_46547	K00873	Carbohydrate metabolism	00010 Glycolysis / Gluconeogenesis [PATH:ko00010]	0.143	0.402	0	0.69	0	0.101	0.106	0.924	0.525	0.209	0.378	0.341	1616	3
PROKKA_46547	K00873	Overview	01200 Carbon metabolism [PATH:ko01200]	0.143	0.402	0	0.69	0	0.101	0.106	0.924	0.525	0.209	0.378	0.341	1616	3
PROKKA_46547	K00873	Overview	01230 Biosynthesis of amino acids [PATH:ko01230]	0.143	0.402	0	0.69	0	0.101	0.106	0.924	0.525	0.209	0.378	0.341	1616	3
PROKKA_46547	K00873	Carbohydrate metabolism	00620 Pyruvate metabolism [PATH:ko00620]	0.143	0.402	0	0.69	0	0.101	0.106	0.924	0.525	0.209	0.378	0.341	1616	3
PROKKA_46547	K00873	Nucleotide metabolism	00230 Purine metabolism [PATH:ko00230]	0.143	0.402	0	0.69	0	0.101	0.106	0.924	0.525	0.209	0.378	0.341	1616	3
PROKKA_46549	K03685	Translation	03008 Ribosome biogenesis in eukaryotes [PATH:ko03008]	0	0	0	0.801	0.094	0	0	0	0.254	0	0.365	0.33	1616	3
PROKKA_46550	K09458	Metabolism of cofactors and vitamins	00780 Biotin metabolism [PATH:ko00780]	0.868	0.61	0	0.314	0.389	0.577	0.966	3.155	1.793	1.191	3.225	1.359	1616	3
PROKKA_46550	K09458	Overview	01212 Fatty acid metabolism [PATH:ko01212]	0.868	0.61	0	0.314	0.389	0.577	0.966	3.155	1.793	1.191	3.225	1.359	1616	3
PROKKA_46550	K09458	Lipid metabolism	00061 Fatty acid biosynthesis [PATH:ko00061]	0.868	0.61	0	0.314	0.389	0.577	0.966	3.155	1.793	1.191	3.225	1.359	1616	3
PROKKA_46551	K02078	Lipid metabolism	00061 Fatty acid biosynthesis [PATH:ko00061]	7.459	5.648	0	4.155	3.233	1.831	1.278	27.827	6.324	6.303	11.375	8.22	1616	3
PROKKA_46555	K00748	Glycan biosynthesis and metabolism	00540 Lipopolysaccharide biosynthesis [PATH:ko00540]	0	0	0	0	0	0	1.91	0.891	2.025	0.538	0.729	0.877	1618	14
PROKKA_46557	K03787	Metabolism of cofactors and vitamins	00760 Nicotinate and nicotinamide metabolism [PATH:ko00760]	0	0	0	0	0	0	1.174	1.704	1.452	0	1.045	0.944	1618	14
PROKKA_46557	K03787	Nucleotide metabolism	00230 Purine metabolism [PATH:ko00230]	0	0	0	0	0	0	1.174	1.704	1.452	0	1.045	0.944	1618	14
PROKKA_46557	K03787	Nucleotide metabolism	00240 Pyrimidine metabolism [PATH:ko00240]	0	0	0	0	0	0	1.174	1.704	1.452	0	1.045	0.944	1618	14
PROKKA_46559	K02034	Cellular community - prokaryotes	02024 Quorum sensing [PATH:ko02024]	0	0	0	0	0	0	1.823	0.916	1.041	1.107	1.747	0.451	1618	14
PROKKA_46565	K01640	Carbohydrate metabolism	00650 Butanoate metabolism [PATH:ko00650]	0	0	0	0	0	0	5.408	3.598	4.46	3.557	4.279	3.382	1618	14
PROKKA_46565	K01640	Amino acid metabolism	00280 Valine, leucine and isoleucine degradation [PATH:ko00280]	0	0	0	0	0	0	5.408	3.598	4.46	3.557	4.279	3.382	1618	14
PROKKA_46565	K01640	Metabolism of terpenoids and polyketides	00281 Geraniol degradation [PATH:ko00281]	0	0	0	0	0	0	5.408	3.598	4.46	3.557	4.279	3.382	1618	14
PROKKA_46565	K01640	Lipid metabolism	00072 Synthesis and degradation of ketone bodies [PATH:ko00072]	0	0	0	0	0	0	5.408	3.598	4.46	3.557	4.279	3.382	1618	14
PROKKA_46565	K01640	Transport and catabolism	04146 Peroxisome [PATH:ko04146]	0	0	0	0	0	0	5.408	3.598	4.46	3.557	4.279	3.382	1618	14
PROKKA_46566	K01486	Nucleotide metabolism	00230 Purine metabolism [PATH:ko00230]	0	0	0	0	0	0	2.892	0.813	2.193	1.657	1.329	0	1618	14
PROKKA_46571	K01159	Replication and repair	03440 Homologous recombination [PATH:ko03440]	0	0	0	0	0	0	3.566	0	2.036	1.083	1.465	0.441	1618	14
PROKKA_46575	K00826	Overview	01230 Biosynthesis of amino acids [PATH:ko01230]	0	0	0	0	0	0	2.868	2.81	4.08	1.415	1.277	1.384	1618	14
PROKKA_46575	K00826	Amino acid metabolism	00290 Valine, leucine and isoleucine biosynthesis [PATH:ko00290]	0	0	0	0	0	0	2.868	2.81	4.08	1.415	1.277	1.384	1618	14
PROKKA_46575	K00826	Overview	01210 2-Oxocarboxylic acid metabolism [PATH:ko01210]	0	0	0	0	0	0	2.868	2.81	4.08	1.415	1.277	1.384	1618	14
PROKKA_46575	K00826	Metabolism of cofactors and vitamins	00770 Pantothenate and CoA biosynthesis [PATH:ko00770]	0	0	0	0	0	0	2.868	2.81	4.08	1.415	1.277	1.384	1618	14
PROKKA_46575	K00826	Amino acid metabolism	00270 Cysteine and methionine metabolism [PATH:ko00270]	0	0	0	0	0	0	2.868	2.81	4.08	1.415	1.277	1.384	1618	14
PROKKA_46575	K00826	Amino acid metabolism	00280 Valine, leucine and isoleucine degradation [PATH:ko00280]	0	0	0	0	0	0	2.868	2.81	4.08	1.415	1.277	1.384	1618	14
PROKKA_46582	K12340	Membrane transport	03070 Bacterial secretion system [PATH:ko03070]	1.233	0.65	2.875	1.042	0.526	1.202	0.343	0	0.142	0	0	0.184	1619	15
PROKKA_46582	K12340	Environmental adaptation	04626 Plant-pathogen interaction [PATH:ko04626]	1.233	0.65	2.875	1.042	0.526	1.202	0.343	0	0.142	0	0	0.184	1619	15
PROKKA_46582	K12340	Signal transduction	02020 Two-component system [PATH:ko02020]	1.233	0.65	2.875	1.042	0.526	1.202	0.343	0	0.142	0	0	0.184	1619	15
PROKKA_46588	K02276	Energy metabolism	00190 Oxidative phosphorylation [PATH:ko00190]	15.042	6.987	12.375	9.068	18.198	24.103	0.455	0	0	0	0.27	0.244	1619	15
PROKKA_46589	K02276	Energy metabolism	00190 Oxidative phosphorylation [PATH:ko00190]	3.371	1.961	4.877	2.356	4.524	6.057	0	0	0	0	0	0	1619	15
PROKKA_46590	K02257	Metabolism of cofactors and vitamins	00860 Porphyrin and chlorophyll metabolism [PATH:ko00860]	3.087	1.694	3.159	1.527	0.926	2.082	0	0	0.415	0.331	0	0	1619	15
PROKKA_46590	K02257	Energy metabolism	00190 Oxidative phosphorylation [PATH:ko00190]	3.087	1.694	3.159	1.527	0.926	2.082	0	0	0.415	0.331	0	0	1619	15
PROKKA_46604	K03783	Metabolism of cofactors and vitamins	00760 Nicotinate and nicotinamide metabolism [PATH:ko00760]	2.916	1.406	3.496	1.448	1.366	2.481	0	0	0.23	0.732	0.33	0	1619	15
PROKKA_46604	K03783	Nucleotide metabolism	00230 Purine metabolism [PATH:ko00230]	2.916	1.406	3.496	1.448	1.366	2.481	0	0	0.23	0.732	0.33	0	1619	15
PROKKA_46604	K03783	Nucleotide metabolism	00240 Pyrimidine metabolism [PATH:ko00240]	2.916	1.406	3.496	1.448	1.366	2.481	0	0	0.23	0.732	0.33	0	1619	15
PROKKA_46610	K02337	Replication and repair	03030 DNA replication [PATH:ko03030]	1.131	1.06	0.659	0.546	0.66	0.902	0.07	0	0.13	0.069	0.125	0.056	1620	40
PROKKA_46610	K02337	Nucleotide metabolism	00240 Pyrimidine metabolism [PATH:ko00240]	1.131	1.06	0.659	0.546	0.66	0.902	0.07	0	0.13	0.069	0.125	0.056	1620	40
PROKKA_46610	K02337	Replication and repair	03430 Mismatch repair [PATH:ko03430]	1.131	1.06	0.659	0.546	0.66	0.902	0.07	0	0.13	0.069	0.125	0.056	1620	40
PROKKA_46610	K02337	Replication and repair	03440 Homologous recombination [PATH:ko03440]	1.131	1.06	0.659	0.546	0.66	0.902	0.07	0	0.13	0.069	0.125	0.056	1620	40
PROKKA_46610	K02337	Nucleotide metabolism	00230 Purine metabolism [PATH:ko00230]	1.131	1.06	0.659	0.546	0.66	0.902	0.07	0	0.13	0.069	0.125	0.056	1620	40
PROKKA_46612	K02959	Translation	03010 Ribosome [PATH:ko03010]	58.741	40.359	39.39	20.974	25.828	37.938	0.896	2.602	1.478	3.536	2.659	1.441	1620	40
PROKKA_46629	K02302	Metabolism of cofactors and vitamins	00860 Porphyrin and chlorophyll metabolism [PATH:ko00860]	0.07	0.198	0	0	0.288	0	0.157	0	0.388	0.309	0.279	0	1622	70
PROKKA_46632	K03557	Cellular community - prokaryotes	05111 Biofilm formation - Vibrio cholerae [PATH:ko05111]	4.958	6.972	0	102.565	28.055	28.121	0	0	1.301	1.037	0	0.846	1622	70
PROKKA_46633	K00602	Metabolism of cofactors and vitamins	00670 One carbon pool by folate [PATH:ko00670]	0.17	0.179	0	0.369	0.565	1.58	0.284	0	0.117	0.187	0.841	0.152	1622	70
PROKKA_46633	K00602	Nucleotide metabolism	00230 Purine metabolism [PATH:ko00230]	0.17	0.179	0	0.369	0.565	1.58	0.284	0	0.117	0.187	0.841	0.152	1622	70
PROKKA_46635	K01945	Nucleotide metabolism	00230 Purine metabolism [PATH:ko00230]	0.845	0.223	0	1.53	0.487	1.236	0.118	0	0.291	0.464	0.628	0.189	1622	70
PROKKA_46636	K01610	Energy metabolism	00710 Carbon fixation in photosynthetic organisms [PATH:ko00710]	3.292	4.392	0.59	5.256	5.837	3.591	0.94	0.819	0.349	1.855	1.506	2.872	1622	70
PROKKA_46636	K01610	Carbohydrate metabolism	00010 Glycolysis / Gluconeogenesis [PATH:ko00010]	3.292	4.392	0.59	5.256	5.837	3.591	0.94	0.819	0.349	1.855	1.506	2.872	1622	70
PROKKA_46636	K01610	Carbohydrate metabolism	00020 Citrate cycle (TCA cycle) [PATH:ko00020]	3.292	4.392	0.59	5.256	5.837	3.591	0.94	0.819	0.349	1.855	1.506	2.872	1622	70
PROKKA_46636	K01610	Overview	01200 Carbon metabolism [PATH:ko01200]	3.292	4.392	0.59	5.256	5.837	3.591	0.94	0.819	0.349	1.855	1.506	2.872	1622	70
PROKKA_46636	K01610	Carbohydrate metabolism	00620 Pyruvate metabolism [PATH:ko00620]	3.292	4.392	0.59	5.256	5.837	3.591	0.94	0.819	0.349	1.855	1.506	2.872	1622	70
PROKKA_46637	K05366	Glycan biosynthesis and metabolism	00550 Peptidoglycan biosynthesis [PATH:ko00550]	0.078	0.036	0	0.15	0.08	0.055	0.404	0	0.071	0.228	0.206	0	1622	70
PROKKA_46643	K00891	Amino acid metabolism	00400 Phenylalanine, tyrosine and tryptophan biosynthesis [PATH:ko00400]	0.917	1.105	1.832	3.035	1.879	2.369	0.292	0.635	0.361	0.576	1.039	0.469	1622	70
PROKKA_46643	K00891	Overview	01230 Biosynthesis of amino acids [PATH:ko01230]	0.917	1.105	1.832	3.035	1.879	2.369	0.292	0.635	0.361	0.576	1.039	0.469	1622	70
PROKKA_46644	K01735	Overview	01230 Biosynthesis of amino acids [PATH:ko01230]	0.128	0.18	1.786	0.185	0.523	0.475	0.142	0	0.528	0	0.253	0	1622	70
PROKKA_46644	K01735	Amino acid metabolism	00400 Phenylalanine, tyrosine and tryptophan biosynthesis [PATH:ko00400]	0.128	0.18	1.786	0.185	0.523	0.475	0.142	0	0.528	0	0.253	0	1622	70
PROKKA_46646	K06223	Replication and repair	03430 Mismatch repair [PATH:ko03430]	0	0	0	0.703	0.249	0	0.361	0	0.223	0	1.284	0	1622	70
PROKKA_46656	K00413	Energy metabolism	00190 Oxidative phosphorylation [PATH:ko00190]	0	0.274	0	0	0.897	2.483	0	0	0.268	1.282	0.386	1.045	1623	70
PROKKA_46656	K00413	Signal transduction	02020 Two-component system [PATH:ko02020]	0	0.274	0	0	0.897	2.483	0	0	0.268	1.282	0.386	1.045	1623	70
PROKKA_46657	K00412	Energy metabolism	00190 Oxidative phosphorylation [PATH:ko00190]	1.504	1.359	0.751	2.178	3.851	3.484	0.837	0.26	0.592	0.472	1.065	1.346	1623	70
PROKKA_46657	K00412	Signal transduction	02020 Two-component system [PATH:ko02020]	1.504	1.359	0.751	2.178	3.851	3.484	0.837	0.26	0.592	0.472	1.065	1.346	1623	70
PROKKA_46658	K00411	Signal transduction	02020 Two-component system [PATH:ko02020]	0.902	0.793	0	3.266	4.967	2.638	1.005	0.547	0.932	0.991	0	1.211	1623	70
PROKKA_46658	K00411	Energy metabolism	00190 Oxidative phosphorylation [PATH:ko00190]	0.902	0.793	0	3.266	4.967	2.638	1.005	0.547	0.932	0.991	0	1.211	1623	70
PROKKA_46659	K02996	Translation	03010 Ribosome [PATH:ko03010]	299.14	207.777	229.885	665.935	417.388	429.26	2.312	5.873	6.674	19.767	12.348	36.557	1623	70
PROKKA_46660	K02871	Translation	03010 Ribosome [PATH:ko03010]	25.201	17.831	11.084	28.001	31.498	36.071	0.706	0.769	0.437	2.089	3.142	1.135	1623	70
PROKKA_46665	K00790	Carbohydrate metabolism	00520 Amino sugar and nucleotide sugar metabolism [PATH:ko00520]	0.268	0.226	0	0.466	0.494	0.456	0.358	0	0.148	0.235	0	0.192	1623	70
PROKKA_46665	K00790	Glycan biosynthesis and metabolism	00550 Peptidoglycan biosynthesis [PATH:ko00550]	0.268	0.226	0	0.466	0.494	0.456	0.358	0	0.148	0.235	0	0.192	1623	70
PROKKA_46668	K07323	Membrane transport	02010 ABC transporters [PATH:ko02010]	0.193	0.136	0	1.676	1.087	0.513	0.859	0	0	0.848	0	0	1623	70
PROKKA_46669	K02067	Membrane transport	02010 ABC transporters [PATH:ko02010]	0.291	0.613	0	0.842	0.595	0.927	0.647	0	0	0	0	0	1623	70
PROKKA_46670	K02066	Membrane transport	02010 ABC transporters [PATH:ko02010]	0.35	0.123	0	2.028	1.255	1.117	0.195	0	0.482	0	0.347	0.313	1623	70
PROKKA_46671	K02065	Membrane transport	02010 ABC transporters [PATH:ko02010]	0.59	0.237	1.178	0.732	0.518	0.627	0	0	0	0	0.334	0	1623	70
PROKKA_46673	K06041	Glycan biosynthesis and metabolism	00540 Lipopolysaccharide biosynthesis [PATH:ko00540]	0.071	0.099	0	0.204	0.796	0.225	0	0	0.389	0.31	0.28	0	1623	70
PROKKA_46674	K03270	Glycan biosynthesis and metabolism	00540 Lipopolysaccharide biosynthesis [PATH:ko00540]	0.125	0	0	0.721	0.255	0.132	0.277	0	0	0	0	0	1623	70
PROKKA_46677	K06861	Membrane transport	02010 ABC transporters [PATH:ko02010]	0	0.261	0	0.807	0.095	0.593	0	0	0	0	0	0	1623	70
PROKKA_46678	K03092	Signal transduction	02020 Two-component system [PATH:ko02020]	0	0.063	1.255	0.26	0.184	0.191	0.3	0	0.124	0.197	0	0	1623	70
PROKKA_46678	K03092	Cellular community - prokaryotes	05111 Biofilm formation - Vibrio cholerae [PATH:ko05111]	0	0.063	1.255	0.26	0.184	0.191	0.3	0	0.124	0.197	0	0	1623	70
PROKKA_46680	K02806	Membrane transport	02060 Phosphotransferase system (PTS) [PATH:ko02060]	0.15	0	0	1.739	0	0	0	0	0	1.319	0	0.538	1623	70
PROKKA_46681	K01791	Carbohydrate metabolism	00520 Amino sugar and nucleotide sugar metabolism [PATH:ko00520]	0	0	0	0.359	0	0	0.276	0	0.341	0	0.737	0.222	1624	34
PROKKA_46681	K01791	Cellular community - prokaryotes	05111 Biofilm formation - Vibrio cholerae [PATH:ko05111]	0	0	0	0.359	0	0	0.276	0	0.341	0	0.737	0.222	1624	34
PROKKA_46682	K01783	Overview	01230 Biosynthesis of amino acids [PATH:ko01230]	0.205	0	0	0	0.42	0	0.457	1.492	0.565	0	1.22	1.102	1624	34
PROKKA_46682	K01783	Carbohydrate metabolism	00040 Pentose and glucuronate interconversions [PATH:ko00040]	0.205	0	0	0	0.42	0	0.457	1.492	0.565	0	1.22	1.102	1624	34
PROKKA_46682	K01783	Energy metabolism	00710 Carbon fixation in photosynthetic organisms [PATH:ko00710]	0.205	0	0	0	0.42	0	0.457	1.492	0.565	0	1.22	1.102	1624	34
PROKKA_46682	K01783	Overview	01200 Carbon metabolism [PATH:ko01200]	0.205	0	0	0	0.42	0	0.457	1.492	0.565	0	1.22	1.102	1624	34
PROKKA_46682	K01783	Carbohydrate metabolism	00030 Pentose phosphate pathway [PATH:ko00030]	0.205	0	0	0	0.42	0	0.457	1.492	0.565	0	1.22	1.102	1624	34
PROKKA_46687	K00962	Nucleotide metabolism	00240 Pyrimidine metabolism [PATH:ko00240]	0.48	0.507	0.42	0.696	0.4	0.479	0.869	3.494	1.158	1.715	1.785	1.398	1624	34
PROKKA_46687	K00962	Nucleotide metabolism	00230 Purine metabolism [PATH:ko00230]	0.48	0.507	0.42	0.696	0.4	0.479	0.869	3.494	1.158	1.715	1.785	1.398	1624	34
PROKKA_46687	K00962	Folding, sorting and degradation	03018 RNA degradation [PATH:ko03018]	0.48	0.507	0.42	0.696	0.4	0.479	0.869	3.494	1.158	1.715	1.785	1.398	1624	34
PROKKA_46688	K02956	Translation	03010 Ribosome [PATH:ko03010]	3.022	1.062	0	1.459	0.258	1.875	4.487	23.204	13.877	15.492	15.976	9.019	1624	34
PROKKA_46690	K01963	Energy metabolism	00720 Carbon fixation pathways in prokaryotes [PATH:ko00720]	0.475	0.223	0	0.23	0.162	0	1.059	1.537	2.183	0.348	2.2	0.284	1624	34
PROKKA_46690	K01963	Overview	01200 Carbon metabolism [PATH:ko01200]	0.475	0.223	0	0.23	0.162	0	1.059	1.537	2.183	0.348	2.2	0.284	1624	34
PROKKA_46690	K01963	Carbohydrate metabolism	00640 Propanoate metabolism [PATH:ko00640]	0.475	0.223	0	0.23	0.162	0	1.059	1.537	2.183	0.348	2.2	0.284	1624	34
PROKKA_46690	K01963	Overview	01212 Fatty acid metabolism [PATH:ko01212]	0.475	0.223	0	0.23	0.162	0	1.059	1.537	2.183	0.348	2.2	0.284	1624	34
PROKKA_46690	K01963	Lipid metabolism	00061 Fatty acid biosynthesis [PATH:ko00061]	0.475	0.223	0	0.23	0.162	0	1.059	1.537	2.183	0.348	2.2	0.284	1624	34
PROKKA_46690	K01963	Carbohydrate metabolism	00620 Pyruvate metabolism [PATH:ko00620]	0.475	0.223	0	0.23	0.162	0	1.059	1.537	2.183	0.348	2.2	0.284	1624	34
PROKKA_46691	K01624	Energy metabolism	00680 Methane metabolism [PATH:ko00680]	0.191	0.09	0.89	0	0.13	0	0.284	0.926	0.877	0.28	0.505	0.456	1624	34
PROKKA_46691	K01624	Overview	01230 Biosynthesis of amino acids [PATH:ko01230]	0.191	0.09	0.89	0	0.13	0	0.284	0.926	0.877	0.28	0.505	0.456	1624	34
PROKKA_46691	K01624	Carbohydrate metabolism	00051 Fructose and mannose metabolism [PATH:ko00051]	0.191	0.09	0.89	0	0.13	0	0.284	0.926	0.877	0.28	0.505	0.456	1624	34
PROKKA_46691	K01624	Energy metabolism	00710 Carbon fixation in photosynthetic organisms [PATH:ko00710]	0.191	0.09	0.89	0	0.13	0	0.284	0.926	0.877	0.28	0.505	0.456	1624	34
PROKKA_46691	K01624	Overview	01200 Carbon metabolism [PATH:ko01200]	0.191	0.09	0.89	0	0.13	0	0.284	0.926	0.877	0.28	0.505	0.456	1624	34
PROKKA_46691	K01624	Carbohydrate metabolism	00030 Pentose phosphate pathway [PATH:ko00030]	0.191	0.09	0.89	0	0.13	0	0.284	0.926	0.877	0.28	0.505	0.456	1624	34
PROKKA_46691	K01624	Carbohydrate metabolism	00010 Glycolysis / Gluconeogenesis [PATH:ko00010]	0.191	0.09	0.89	0	0.13	0	0.284	0.926	0.877	0.28	0.505	0.456	1624	34
PROKKA_46695	K03183	Metabolism of cofactors and vitamins	00130 Ubiquinone and other terpenoid-quinone biosynthesis [PATH:ko00130]	0	0	0	0	0.19	0	0.621	0.45	1.024	0.408	0.368	0.333	1624	34
PROKKA_46699	K00812	Overview	01230 Biosynthesis of amino acids [PATH:ko01230]	0.057	0.081	0	0.499	0	0.305	0.639	2.783	0.474	0.756	0.228	0	1624	34
PROKKA_46699	K00812	Amino acid metabolism	00250 Alanine, aspartate and glutamate metabolism [PATH:ko00250]	0.057	0.081	0	0.499	0	0.305	0.639	2.783	0.474	0.756	0.228	0	1624	34
PROKKA_46699	K00812	Biosynthesis of other secondary metabolites	00401 Novobiocin biosynthesis [PATH:ko00401]	0.057	0.081	0	0.499	0	0.305	0.639	2.783	0.474	0.756	0.228	0	1624	34
PROKKA_46699	K00812	Amino acid metabolism	00400 Phenylalanine, tyrosine and tryptophan biosynthesis [PATH:ko00400]	0.057	0.081	0	0.499	0	0.305	0.639	2.783	0.474	0.756	0.228	0	1624	34
PROKKA_46699	K00812	Amino acid metabolism	00270 Cysteine and methionine metabolism [PATH:ko00270]	0.057	0.081	0	0.499	0	0.305	0.639	2.783	0.474	0.756	0.228	0	1624	34
PROKKA_46699	K00812	Biosynthesis of other secondary metabolites	00950 Isoquinoline alkaloid biosynthesis [PATH:ko00950]	0.057	0.081	0	0.499	0	0.305	0.639	2.783	0.474	0.756	0.228	0	1624	34
PROKKA_46699	K00812	Overview	01210 2-Oxocarboxylic acid metabolism [PATH:ko01210]	0.057	0.081	0	0.499	0	0.305	0.639	2.783	0.474	0.756	0.228	0	1624	34
PROKKA_46699	K00812	Amino acid metabolism	00360 Phenylalanine metabolism [PATH:ko00360]	0.057	0.081	0	0.499	0	0.305	0.639	2.783	0.474	0.756	0.228	0	1624	34
PROKKA_46699	K00812	Amino acid metabolism	00350 Tyrosine metabolism [PATH:ko00350]	0.057	0.081	0	0.499	0	0.305	0.639	2.783	0.474	0.756	0.228	0	1624	34
PROKKA_46699	K00812	Amino acid metabolism	00330 Arginine and proline metabolism [PATH:ko00330]	0.057	0.081	0	0.499	0	0.305	0.639	2.783	0.474	0.756	0.228	0	1624	34
PROKKA_46699	K00812	Amino acid metabolism	00220 Arginine biosynthesis [PATH:ko00220]	0.057	0.081	0	0.499	0	0.305	0.639	2.783	0.474	0.756	0.228	0	1624	34
PROKKA_46699	K00812	Biosynthesis of other secondary metabolites	00960 Tropane, piperidine and pyridine alkaloid biosynthesis [PATH:ko00960]	0.057	0.081	0	0.499	0	0.305	0.639	2.783	0.474	0.756	0.228	0	1624	34
PROKKA_46700	K00508	Lipid metabolism	00591 Linoleic acid metabolism [PATH:ko00591]	0.062	0.26	0	0	0.315	0.131	0.411	0.597	0.848	0	0.244	0.221	1624	34
PROKKA_46707	K02343	Replication and repair	03430 Mismatch repair [PATH:ko03430]	0	0	0	0	0	0	2.779	1.757	2.44	0.708	2.554	1.874	1625	58
PROKKA_46707	K02343	Replication and repair	03030 DNA replication [PATH:ko03030]	0	0	0	0	0	0	2.779	1.757	2.44	0.708	2.554	1.874	1625	58
PROKKA_46707	K02343	Nucleotide metabolism	00230 Purine metabolism [PATH:ko00230]	0	0	0	0	0	0	2.779	1.757	2.44	0.708	2.554	1.874	1625	58
PROKKA_46707	K02343	Replication and repair	03440 Homologous recombination [PATH:ko03440]	0	0	0	0	0	0	2.779	1.757	2.44	0.708	2.554	1.874	1625	58
PROKKA_46707	K02343	Nucleotide metabolism	00240 Pyrimidine metabolism [PATH:ko00240]	0	0	0	0	0	0	2.779	1.757	2.44	0.708	2.554	1.874	1625	58
PROKKA_46710	K02013	Membrane transport	02010 ABC transporters [PATH:ko02010]	0	0	0	0	0	0	2.825	1.23	2.097	1.115	3.018	1.817	1625	58
PROKKA_46711	K02015	Membrane transport	02010 ABC transporters [PATH:ko02010]	0	0	0	0	0	0	3.826	0.961	3.641	1.742	3.668	1.183	1625	58
PROKKA_46712	K02428	Nucleotide metabolism	00230 Purine metabolism [PATH:ko00230]	0	0	0	0	0	0	2.862	0.567	4.828	4.107	4.169	1.674	1625	58
PROKKA_46716	K01892	Translation	00970 Aminoacyl-tRNA biosynthesis [PATH:ko00970]	0.05	0.14	0	0	0.051	0.106	3.994	2.899	5.215	2.189	4.345	1.962	1625	58
PROKKA_46717	K01495	Metabolism of cofactors and vitamins	00790 Folate biosynthesis [PATH:ko00790]	0	0	0	0	0	0	5.16	12.701	9.436	4.869	11.982	5.772	1625	58
PROKKA_46719	K03070	Cellular community - prokaryotes	02024 Quorum sensing [PATH:ko02024]	0.154	0.398	0.72	0.149	0.29	0.301	6.99	10.106	7.655	5.087	6.834	5.344	1625	58
PROKKA_46719	K03070	Membrane transport	03070 Bacterial secretion system [PATH:ko03070]	0.154	0.398	0.72	0.149	0.29	0.301	6.99	10.106	7.655	5.087	6.834	5.344	1625	58
PROKKA_46719	K03070	Folding, sorting and degradation	03060 Protein export [PATH:ko03060]	0.154	0.398	0.72	0.149	0.29	0.301	6.99	10.106	7.655	5.087	6.834	5.344	1625	58
PROKKA_46725	K05770	Signaling molecules and interaction	04080 Neuroactive ligand-receptor interaction [PATH:ko04080]	0	0	0	0	0	0	1.558	0	4.24	0.615	1.664	1.002	1626	13
PROKKA_46725	K05770	Cell growth and death	04214 Apoptosis - fly [PATH:ko04214]	0	0	0	0	0	0	1.558	0	4.24	0.615	1.664	1.002	1626	13
PROKKA_46726	K21624	Amino acid metabolism	00330 Arginine and proline metabolism [PATH:ko00330]	0	0	0	0	0	0	3.557	0.596	2.877	1.35	2.192	1.32	1626	13
PROKKA_46729	K00285	Amino acid metabolism	00360 Phenylalanine metabolism [PATH:ko00360]	0	0	0	0	0	0	3.108	0.271	1.846	1.717	2.435	1	1626	13
PROKKA_46732	K01915	Carbohydrate metabolism	00630 Glyoxylate and dicarboxylate metabolism [PATH:ko00630]	0	0	0	0	0	0	3.883	0.966	2.333	1.751	1.975	1.606	1626	13
PROKKA_46732	K01915	Amino acid metabolism	00250 Alanine, aspartate and glutamate metabolism [PATH:ko00250]	0	0	0	0	0	0	3.883	0.966	2.333	1.751	1.975	1.606	1626	13
PROKKA_46732	K01915	Cell growth and death	04217 Necroptosis [PATH:ko04217]	0	0	0	0	0	0	3.883	0.966	2.333	1.751	1.975	1.606	1626	13
PROKKA_46732	K01915	Amino acid metabolism	00220 Arginine biosynthesis [PATH:ko00220]	0	0	0	0	0	0	3.883	0.966	2.333	1.751	1.975	1.606	1626	13
PROKKA_46732	K01915	Overview	01230 Biosynthesis of amino acids [PATH:ko01230]	0	0	0	0	0	0	3.883	0.966	2.333	1.751	1.975	1.606	1626	13
PROKKA_46732	K01915	Signal transduction	02020 Two-component system [PATH:ko02020]	0	0	0	0	0	0	3.883	0.966	2.333	1.751	1.975	1.606	1626	13
PROKKA_46732	K01915	Energy metabolism	00910 Nitrogen metabolism [PATH:ko00910]	0	0	0	0	0	0	3.883	0.966	2.333	1.751	1.975	1.606	1626	13
PROKKA_46733	K00799	Xenobiotics biodegradation and metabolism	00982 Drug metabolism - cytochrome P450 [PATH:ko00982]	0	0	0	0	0	0	1.756	0	1.086	0.866	0.781	0.353	1626	13
PROKKA_46733	K00799	Xenobiotics biodegradation and metabolism	00980 Metabolism of xenobiotics by cytochrome P450 [PATH:ko00980]	0	0	0	0	0	0	1.756	0	1.086	0.866	0.781	0.353	1626	13
PROKKA_46733	K00799	Metabolism of other amino acids	00480 Glutathione metabolism [PATH:ko00480]	0	0	0	0	0	0	1.756	0	1.086	0.866	0.781	0.353	1626	13
PROKKA_46734	K03823	Metabolism of other amino acids	00440 Phosphonate and phosphinate metabolism [PATH:ko00440]	0	0	0	0	0	0	1.858	0	1.916	1.833	1.103	1.494	1626	13
PROKKA_46757	K15633	Amino acid metabolism	00260 Glycine, serine and threonine metabolism [PATH:ko00260]	0	0	0	0	0	0	18.782	11.077	12.828	10.616	16.371	12.112	1627	22
PROKKA_46757	K15633	Overview	01230 Biosynthesis of amino acids [PATH:ko01230]	0	0	0	0	0	0	18.782	11.077	12.828	10.616	16.371	12.112	1627	22
PROKKA_46757	K15633	Carbohydrate metabolism	00010 Glycolysis / Gluconeogenesis [PATH:ko00010]	0	0	0	0	0	0	18.782	11.077	12.828	10.616	16.371	12.112	1627	22
PROKKA_46757	K15633	Overview	01200 Carbon metabolism [PATH:ko01200]	0	0	0	0	0	0	18.782	11.077	12.828	10.616	16.371	12.112	1627	22
PROKKA_46757	K15633	Energy metabolism	00680 Methane metabolism [PATH:ko00680]	0	0	0	0	0	0	18.782	11.077	12.828	10.616	16.371	12.112	1627	22
PROKKA_46762	K02945	Translation	03010 Ribosome [PATH:ko03010]	0.08	0	0	0	0	0	39.29	71.523	51.928	56.154	53.696	64.474	1627	22
PROKKA_46763	K01647	Carbohydrate metabolism	00630 Glyoxylate and dicarboxylate metabolism [PATH:ko00630]	0	0	0	0	0	0	30.33	28.443	29.306	27.738	32.517	27.59	1627	22
PROKKA_46763	K01647	Carbohydrate metabolism	00020 Citrate cycle (TCA cycle) [PATH:ko00020]	0	0	0	0	0	0	30.33	28.443	29.306	27.738	32.517	27.59	1627	22
PROKKA_46763	K01647	Overview	01200 Carbon metabolism [PATH:ko01200]	0	0	0	0	0	0	30.33	28.443	29.306	27.738	32.517	27.59	1627	22
PROKKA_46763	K01647	Overview	01230 Biosynthesis of amino acids [PATH:ko01230]	0	0	0	0	0	0	30.33	28.443	29.306	27.738	32.517	27.59	1627	22
PROKKA_46763	K01647	Overview	01210 2-Oxocarboxylic acid metabolism [PATH:ko01210]	0	0	0	0	0	0	30.33	28.443	29.306	27.738	32.517	27.59	1627	22
PROKKA_46764	K01689	Energy metabolism	00680 Methane metabolism [PATH:ko00680]	0	0	0	0	0	0	24.651	13.548	17.717	17.139	21.735	14.157	1627	22
PROKKA_46764	K01689	Overview	01200 Carbon metabolism [PATH:ko01200]	0	0	0	0	0	0	24.651	13.548	17.717	17.139	21.735	14.157	1627	22
PROKKA_46764	K01689	Signal transduction	04066 HIF-1 signaling pathway [PATH:ko04066]	0	0	0	0	0	0	24.651	13.548	17.717	17.139	21.735	14.157	1627	22
PROKKA_46764	K01689	Folding, sorting and degradation	03018 RNA degradation [PATH:ko03018]	0	0	0	0	0	0	24.651	13.548	17.717	17.139	21.735	14.157	1627	22
PROKKA_46764	K01689	Overview	01230 Biosynthesis of amino acids [PATH:ko01230]	0	0	0	0	0	0	24.651	13.548	17.717	17.139	21.735	14.157	1627	22
PROKKA_46764	K01689	Carbohydrate metabolism	00010 Glycolysis / Gluconeogenesis [PATH:ko00010]	0	0	0	0	0	0	24.651	13.548	17.717	17.139	21.735	14.157	1627	22
PROKKA_46765	K01956	Nucleotide metabolism	00240 Pyrimidine metabolism [PATH:ko00240]	0	0	0	0	0	0	31.909	20.965	26.544	22.524	33.547	22.338	1627	22
PROKKA_46765	K01956	Amino acid metabolism	00250 Alanine, aspartate and glutamate metabolism [PATH:ko00250]	0	0	0	0	0	0	31.909	20.965	26.544	22.524	33.547	22.338	1627	22
PROKKA_46766	K02879	Translation	03010 Ribosome [PATH:ko03010]	0	0.194	0	0	0	0	43.09	79.755	48.739	78.947	59.18	67.31	1627	22
PROKKA_46767	K03040	Nucleotide metabolism	00230 Purine metabolism [PATH:ko00230]	0	0	0	0	0	0	49.683	90.559	55.181	81.116	79.975	68.916	1627	22
PROKKA_46767	K03040	Transcription	03020 RNA polymerase [PATH:ko03020]	0	0	0	0	0	0	49.683	90.559	55.181	81.116	79.975	68.916	1627	22
PROKKA_46767	K03040	Nucleotide metabolism	00240 Pyrimidine metabolism [PATH:ko00240]	0	0	0	0	0	0	49.683	90.559	55.181	81.116	79.975	68.916	1627	22
PROKKA_46768	K02986	Translation	03010 Ribosome [PATH:ko03010]	0	0.17	0	0	0.123	0	31.682	53.204	34.213	43.44	43.499	41.016	1627	22
PROKKA_46769	K02948	Translation	03010 Ribosome [PATH:ko03010]	0	0	0	0	0	0.184	48.55	80.548	60.54	72.225	73.402	57.623	1627	22
PROKKA_46770	K02952	Translation	03010 Ribosome [PATH:ko03010]	0	0	0	0	0	0	75.715	127.362	93.174	106.708	111.262	108.869	1627	22
PROKKA_46772	K03076	Folding, sorting and degradation	03060 Protein export [PATH:ko03060]	0	0	0	0	0	0	28.055	40.727	34.011	34.902	39.918	36.779	1627	22
PROKKA_46772	K03076	Membrane transport	03070 Bacterial secretion system [PATH:ko03070]	0	0	0	0	0	0	28.055	40.727	34.011	34.902	39.918	36.779	1627	22
PROKKA_46772	K03076	Cellular community - prokaryotes	02024 Quorum sensing [PATH:ko02024]	0	0	0	0	0	0	28.055	40.727	34.011	34.902	39.918	36.779	1627	22
PROKKA_46773	K02876	Translation	03010 Ribosome [PATH:ko03010]	0	0.212	0	0	0	0.161	31.296	83.535	54.953	63.076	34.149	34.091	1627	22
PROKKA_46774	K02907	Translation	03010 Ribosome [PATH:ko03010]	0	0	0	0	0	0	39.54	25.647	27.06	43.157	32.951	43.29	1627	22
PROKKA_46775	K02988	Translation	03010 Ribosome [PATH:ko03010]	0	0	0	0	0	0.141	59.923	84.847	68.655	72.803	82.508	79.27	1627	22
PROKKA_46776	K02881	Translation	03010 Ribosome [PATH:ko03010]	0	0	0	0	0	0	33.086	49.877	46.704	71.139	56.638	57.295	1627	22
PROKKA_46777	K02933	Translation	03010 Ribosome [PATH:ko03010]	0	0	0	0	0	0	33.194	47.192	39.708	59.54	46.887	44.554	1627	22
PROKKA_46778	K02994	Translation	03010 Ribosome [PATH:ko03010]	0	0	0	0	0	0	28.464	42.148	41.318	44.181	37.163	45.161	1627	22
PROKKA_46779	K02954	Translation	03010 Ribosome [PATH:ko03010]	0	0	0	0	0.516	0	37.016	124.57	56.896	98.487	66.9	87.481	1627	22
PROKKA_46780	K02931	Translation	03010 Ribosome [PATH:ko03010]	0	0.174	0	0	0	0	44.684	81.085	65.177	65.308	77.589	77.62	1627	22
PROKKA_46781	K02895	Translation	03010 Ribosome [PATH:ko03010]	0	0	0	0	0	0	44.816	84.234	77.621	65.155	91.546	78.892	1627	22
PROKKA_46782	K02874	Translation	03010 Ribosome [PATH:ko03010]	0	0	0	0	0	0	56.222	96.511	77.678	89.878	119.821	85.128	1627	22
PROKKA_46783	K02961	Translation	03010 Ribosome [PATH:ko03010]	0	0	0	0	0	0	30.17	56.853	38.76	66.396	43.384	52.246	1627	22
PROKKA_46784	K02904	Translation	03010 Ribosome [PATH:ko03010]	0	0	0	0	0	0.371	45.817	99.769	63.407	70.482	62.215	83.666	1627	22
PROKKA_46785	K02878	Translation	03010 Ribosome [PATH:ko03010]	0	0	0	0	0	0	53.361	105.99	67.799	111.688	95.001	87.546	1627	22
PROKKA_46786	K02982	Translation	03010 Ribosome [PATH:ko03010]	0	0.271	0	0	0	0	61.431	126.285	95.132	124.175	93.69	96.711	1627	22
PROKKA_46787	K02890	Translation	03010 Ribosome [PATH:ko03010]	0	0	0	0	0	0	51.236	127.27	78.411	101.092	86.487	86.661	1627	22
PROKKA_46788	K02965	Translation	03010 Ribosome [PATH:ko03010]	0	0	0	0	0.261	0.271	99.819	163.02	139.628	161.141	193.868	142.272	1627	22
PROKKA_46789	K03654	Folding, sorting and degradation	03018 RNA degradation [PATH:ko03018]	1.665	1.711	0.895	0.927	1.443	1.158	0.214	0.155	0.265	0.141	0.889	0.115	1628	26
PROKKA_46808	K01803	Carbohydrate metabolism	00010 Glycolysis / Gluconeogenesis [PATH:ko00010]	5.14	2.844	4.714	5.856	4.316	3.136	0	0	0.464	0	0	0.302	1628	26
PROKKA_46808	K01803	Carbohydrate metabolism	00562 Inositol phosphate metabolism [PATH:ko00562]	5.14	2.844	4.714	5.856	4.316	3.136	0	0	0.464	0	0	0.302	1628	26
PROKKA_46808	K01803	Carbohydrate metabolism	00051 Fructose and mannose metabolism [PATH:ko00051]	5.14	2.844	4.714	5.856	4.316	3.136	0	0	0.464	0	0	0.302	1628	26
PROKKA_46808	K01803	Overview	01230 Biosynthesis of amino acids [PATH:ko01230]	5.14	2.844	4.714	5.856	4.316	3.136	0	0	0.464	0	0	0.302	1628	26
PROKKA_46808	K01803	Overview	01200 Carbon metabolism [PATH:ko01200]	5.14	2.844	4.714	5.856	4.316	3.136	0	0	0.464	0	0	0.302	1628	26
PROKKA_46808	K01803	Energy metabolism	00710 Carbon fixation in photosynthetic organisms [PATH:ko00710]	5.14	2.844	4.714	5.856	4.316	3.136	0	0	0.464	0	0	0.302	1628	26
PROKKA_46811	K02033	Cellular community - prokaryotes	02024 Quorum sensing [PATH:ko02024]	0.631	0.266	2.649	0.366	0.194	0.403	0	0	0.696	0	0	0	1628	26
PROKKA_46812	K01591	Nucleotide metabolism	00240 Pyrimidine metabolism [PATH:ko00240]	3.764	1.647	0	2.18	0.942	2.135	0.186	0.406	0.23	0	0	0	1628	26
PROKKA_46826	K00759	Nucleotide metabolism	00230 Purine metabolism [PATH:ko00230]	0	0.185	0	0.382	0	0.561	7.924	5.751	6.535	5.79	13.584	4.247	1629	25
PROKKA_46833	K17103	Lipid metabolism	00564 Glycerophospholipid metabolism [PATH:ko00564]	0	0	0	0	0	0	4.071	2.216	4.029	1.606	3.986	0.982	1629	25
PROKKA_46833	K17103	Amino acid metabolism	00260 Glycine, serine and threonine metabolism [PATH:ko00260]	0	0	0	0	0	0	4.071	2.216	4.029	1.606	3.986	0.982	1629	25
PROKKA_46834	K06861	Membrane transport	02010 ABC transporters [PATH:ko02010]	0	0	0	0	0	0	6.106	6.648	6.295	4.016	6.16	2.291	1629	25
PROKKA_46835	K03118	Folding, sorting and degradation	03060 Protein export [PATH:ko03060]	0.081	0	0	0	0	0	4.311	6.65	4.222	4.253	5.437	2.311	1629	25
PROKKA_46835	K03118	Membrane transport	03070 Bacterial secretion system [PATH:ko03070]	0.081	0	0	0	0	0	4.311	6.65	4.222	4.253	5.437	2.311	1629	25
PROKKA_46836	K06041	Glycan biosynthesis and metabolism	00540 Lipopolysaccharide biosynthesis [PATH:ko00540]	0	0	0.946	0.196	0.069	0	5.876	5.906	5.779	3.865	5.633	3.15	1629	25
PROKKA_46837	K03654	Folding, sorting and degradation	03018 RNA degradation [PATH:ko03018]	0	0.044	0	0	0	0	6.137	2.553	4.01	2.177	5.525	1.552	1629	25
PROKKA_46843	K01823	Metabolism of terpenoids and polyketides	00900 Terpenoid backbone biosynthesis [PATH:ko00900]	0	0.184	0	0	0	0	3.501	5.083	3.61	0.576	4.675	2.346	1629	25
PROKKA_46845	K02887	Translation	03010 Ribosome [PATH:ko03010]	0.591	0.277	0	1.712	0.404	0.419	24.58	123.296	70.049	46.766	56.264	46.584	1629	25
PROKKA_46846	K02916	Translation	03010 Ribosome [PATH:ko03010]	0	0	0	1.989	0	0.73	20.65	66.615	38.793	27.162	35.402	30.746	1629	25
PROKKA_46848	K01868	Translation	00970 Aminoacyl-tRNA biosynthesis [PATH:ko00970]	0	0.089	0	0	0	0	6.787	5.234	5.597	3.069	9.062	3.183	1629	25
PROKKA_46853	K05592	Folding, sorting and degradation	03018 RNA degradation [PATH:ko03018]	0	0	0	0	0	0	5.944	6.182	4.28	5.076	4.896	2.568	1631	59
PROKKA_46854	K00134	Signal transduction	04066 HIF-1 signaling pathway [PATH:ko04066]	0	0.095	0	0	0	0.144	27.808	84.246	48.05	51.586	66.727	40.341	1631	59
PROKKA_46854	K00134	Overview	01200 Carbon metabolism [PATH:ko01200]	0	0.095	0	0	0	0.144	27.808	84.246	48.05	51.586	66.727	40.341	1631	59
PROKKA_46854	K00134	Carbohydrate metabolism	00010 Glycolysis / Gluconeogenesis [PATH:ko00010]	0	0.095	0	0	0	0.144	27.808	84.246	48.05	51.586	66.727	40.341	1631	59
PROKKA_46854	K00134	Overview	01230 Biosynthesis of amino acids [PATH:ko01230]	0	0.095	0	0	0	0.144	27.808	84.246	48.05	51.586	66.727	40.341	1631	59
PROKKA_46854	K00134	Energy metabolism	00710 Carbon fixation in photosynthetic organisms [PATH:ko00710]	0	0.095	0	0	0	0.144	27.808	84.246	48.05	51.586	66.727	40.341	1631	59
PROKKA_46855	K00927	Overview	01230 Biosynthesis of amino acids [PATH:ko01230]	0	0	0	0	0	0	7.824	19.785	13.738	13.943	11.683	7.711	1631	59
PROKKA_46855	K00927	Overview	01200 Carbon metabolism [PATH:ko01200]	0	0	0	0	0	0	7.824	19.785	13.738	13.943	11.683	7.711	1631	59
PROKKA_46855	K00927	Energy metabolism	00710 Carbon fixation in photosynthetic organisms [PATH:ko00710]	0	0	0	0	0	0	7.824	19.785	13.738	13.943	11.683	7.711	1631	59
PROKKA_46855	K00927	Carbohydrate metabolism	00010 Glycolysis / Gluconeogenesis [PATH:ko00010]	0	0	0	0	0	0	7.824	19.785	13.738	13.943	11.683	7.711	1631	59
PROKKA_46856	K01803	Carbohydrate metabolism	00010 Glycolysis / Gluconeogenesis [PATH:ko00010]	0	0	0	0	0	0	11.085	26.293	17.632	21.872	16.564	14.96	1631	59
PROKKA_46856	K01803	Carbohydrate metabolism	00562 Inositol phosphate metabolism [PATH:ko00562]	0	0	0	0	0	0	11.085	26.293	17.632	21.872	16.564	14.96	1631	59
PROKKA_46856	K01803	Carbohydrate metabolism	00051 Fructose and mannose metabolism [PATH:ko00051]	0	0	0	0	0	0	11.085	26.293	17.632	21.872	16.564	14.96	1631	59
PROKKA_46856	K01803	Overview	01230 Biosynthesis of amino acids [PATH:ko01230]	0	0	0	0	0	0	11.085	26.293	17.632	21.872	16.564	14.96	1631	59
PROKKA_46856	K01803	Overview	01200 Carbon metabolism [PATH:ko01200]	0	0	0	0	0	0	11.085	26.293	17.632	21.872	16.564	14.96	1631	59
PROKKA_46856	K01803	Energy metabolism	00710 Carbon fixation in photosynthetic organisms [PATH:ko00710]	0	0	0	0	0	0	11.085	26.293	17.632	21.872	16.564	14.96	1631	59
PROKKA_46863	K00209	Overview	01212 Fatty acid metabolism [PATH:ko01212]	0	0	0	0	0	0	6.958	11.295	13.147	15.226	12.613	4.679	1631	59
PROKKA_46863	K00209	Overview	01200 Carbon metabolism [PATH:ko01200]	0	0	0	0	0	0	6.958	11.295	13.147	15.226	12.613	4.679	1631	59
PROKKA_46863	K00209	Lipid metabolism	00061 Fatty acid biosynthesis [PATH:ko00061]	0	0	0	0	0	0	6.958	11.295	13.147	15.226	12.613	4.679	1631	59
PROKKA_46863	K00209	Carbohydrate metabolism	00650 Butanoate metabolism [PATH:ko00650]	0	0	0	0	0	0	6.958	11.295	13.147	15.226	12.613	4.679	1631	59
PROKKA_46864	K01893	Translation	00970 Aminoacyl-tRNA biosynthesis [PATH:ko00970]	0	0	0	0	0	0	6.694	9.558	5.43	8.011	6.056	4.058	1631	59
PROKKA_46865	K02887	Translation	03010 Ribosome [PATH:ko03010]	0	0.253	0	0	0	0	61.694	213.724	73.846	117.774	53.492	71.505	1631	59
PROKKA_46868	K01889	Translation	00970 Aminoacyl-tRNA biosynthesis [PATH:ko00970]	0	0	0	0	0	0	8.338	20.751	10.131	12.339	10.073	9.338	1631	59
PROKKA_46869	K01735	Overview	01230 Biosynthesis of amino acids [PATH:ko01230]	0	0	0	0	0	0	8.224	9.263	7.718	10.631	6.311	5.928	1631	59
PROKKA_46869	K01735	Amino acid metabolism	00400 Phenylalanine, tyrosine and tryptophan biosynthesis [PATH:ko00400]	0	0	0	0	0	0	8.224	9.263	7.718	10.631	6.311	5.928	1631	59
PROKKA_46870	K03517	Metabolism of cofactors and vitamins	00760 Nicotinate and nicotinamide metabolism [PATH:ko00760]	0	0	0	0	0	0	7.58	9.833	7.581	8.591	7.465	5.186	1631	59
PROKKA_46874	K00788	Metabolism of cofactors and vitamins	00730 Thiamine metabolism [PATH:ko00730]	0	0	0	0	0	0	7.766	2.984	5.934	2.704	3.66	2.571	1631	59
PROKKA_46876	K00971	Carbohydrate metabolism	00051 Fructose and mannose metabolism [PATH:ko00051]	0	0	0	0	0.132	0	0	0	0.178	0	0.512	0	1632	34
PROKKA_46876	K00971	Carbohydrate metabolism	00520 Amino sugar and nucleotide sugar metabolism [PATH:ko00520]	0	0	0	0	0.132	0	0	0	0.178	0	0.512	0	1632	34
PROKKA_46885	K00627	Overview	01200 Carbon metabolism [PATH:ko01200]	0.168	0.059	0	0	0.129	0.224	0.187	1.02	1.159	0.185	1	0.301	1632	34
PROKKA_46885	K00627	Carbohydrate metabolism	00010 Glycolysis / Gluconeogenesis [PATH:ko00010]	0.168	0.059	0	0	0.129	0.224	0.187	1.02	1.159	0.185	1	0.301	1632	34
PROKKA_46885	K00627	Carbohydrate metabolism	00620 Pyruvate metabolism [PATH:ko00620]	0.168	0.059	0	0	0.129	0.224	0.187	1.02	1.159	0.185	1	0.301	1632	34
PROKKA_46885	K00627	Carbohydrate metabolism	00020 Citrate cycle (TCA cycle) [PATH:ko00020]	0.168	0.059	0	0	0.129	0.224	0.187	1.02	1.159	0.185	1	0.301	1632	34
PROKKA_46886	K00161	Carbohydrate metabolism	00620 Pyruvate metabolism [PATH:ko00620]	0.068	0.095	0	0.197	0.07	0	0.151	1.645	0.935	0	1.614	0.243	1632	34
PROKKA_46886	K00161	Signal transduction	04066 HIF-1 signaling pathway [PATH:ko04066]	0.068	0.095	0	0.197	0.07	0	0.151	1.645	0.935	0	1.614	0.243	1632	34
PROKKA_46886	K00161	Carbohydrate metabolism	00010 Glycolysis / Gluconeogenesis [PATH:ko00010]	0.068	0.095	0	0.197	0.07	0	0.151	1.645	0.935	0	1.614	0.243	1632	34
PROKKA_46886	K00161	Overview	01200 Carbon metabolism [PATH:ko01200]	0.068	0.095	0	0.197	0.07	0	0.151	1.645	0.935	0	1.614	0.243	1632	34
PROKKA_46886	K00161	Carbohydrate metabolism	00020 Citrate cycle (TCA cycle) [PATH:ko00020]	0.068	0.095	0	0.197	0.07	0	0.151	1.645	0.935	0	1.614	0.243	1632	34
PROKKA_46887	K01489	Xenobiotics biodegradation and metabolism	00983 Drug metabolism - other enzymes [PATH:ko00983]	0	0	0	0	0	0	0.314	1.365	0	0	0	0	1632	34
PROKKA_46887	K01489	Nucleotide metabolism	00240 Pyrimidine metabolism [PATH:ko00240]	0	0	0	0	0	0	0.314	1.365	0	0	0	0	1632	34
PROKKA_46891	K01929	Amino acid metabolism	00300 Lysine biosynthesis [PATH:ko00300]	0	0	0	0	0	0.056	0.236	0.257	0	0	0	0.379	1632	34
PROKKA_46891	K01929	Glycan biosynthesis and metabolism	00550 Peptidoglycan biosynthesis [PATH:ko00550]	0	0	0	0	0	0.056	0.236	0.257	0	0	0	0.379	1632	34
PROKKA_46894	K11754	Metabolism of cofactors and vitamins	00790 Folate biosynthesis [PATH:ko00790]	0	0	0	0	0	0	0.124	0.271	0.154	0	0.443	0	1632	34
PROKKA_46901	K00927	Overview	01230 Biosynthesis of amino acids [PATH:ko01230]	0	0	0	0	0	0	3.715	0.837	1.585	1.264	2.509	0.824	1637	18
PROKKA_46901	K00927	Overview	01200 Carbon metabolism [PATH:ko01200]	0	0	0	0	0	0	3.715	0.837	1.585	1.264	2.509	0.824	1637	18
PROKKA_46901	K00927	Energy metabolism	00710 Carbon fixation in photosynthetic organisms [PATH:ko00710]	0	0	0	0	0	0	3.715	0.837	1.585	1.264	2.509	0.824	1637	18
PROKKA_46901	K00927	Carbohydrate metabolism	00010 Glycolysis / Gluconeogenesis [PATH:ko00010]	0	0	0	0	0	0	3.715	0.837	1.585	1.264	2.509	0.824	1637	18
PROKKA_46902	K02341	Nucleotide metabolism	00230 Purine metabolism [PATH:ko00230]	0	0	0	0	0	0	4.589	2.12	2.925	1.097	2.971	1.789	1637	18
PROKKA_46902	K02341	Nucleotide metabolism	00240 Pyrimidine metabolism [PATH:ko00240]	0	0	0	0	0	0	4.589	2.12	2.925	1.097	2.971	1.789	1637	18
PROKKA_46902	K02341	Replication and repair	03030 DNA replication [PATH:ko03030]	0	0	0	0	0	0	4.589	2.12	2.925	1.097	2.971	1.789	1637	18
PROKKA_46902	K02341	Replication and repair	03440 Homologous recombination [PATH:ko03440]	0	0	0	0	0	0	4.589	2.12	2.925	1.097	2.971	1.789	1637	18
PROKKA_46902	K02341	Replication and repair	03430 Mismatch repair [PATH:ko03430]	0	0	0	0	0	0	4.589	2.12	2.925	1.097	2.971	1.789	1637	18
PROKKA_46908	K01808	Energy metabolism	00710 Carbon fixation in photosynthetic organisms [PATH:ko00710]	0	0	0	0	0	0	1.753	0.763	2.168	1.383	2.496	1.127	1637	18
PROKKA_46908	K01808	Overview	01200 Carbon metabolism [PATH:ko01200]	0	0	0	0	0	0	1.753	0.763	2.168	1.383	2.496	1.127	1637	18
PROKKA_46908	K01808	Carbohydrate metabolism	00051 Fructose and mannose metabolism [PATH:ko00051]	0	0	0	0	0	0	1.753	0.763	2.168	1.383	2.496	1.127	1637	18
PROKKA_46908	K01808	Overview	01230 Biosynthesis of amino acids [PATH:ko01230]	0	0	0	0	0	0	1.753	0.763	2.168	1.383	2.496	1.127	1637	18
PROKKA_46908	K01808	Carbohydrate metabolism	00030 Pentose phosphate pathway [PATH:ko00030]	0	0	0	0	0	0	1.753	0.763	2.168	1.383	2.496	1.127	1637	18
PROKKA_46911	K00128	Carbohydrate metabolism	00053 Ascorbate and aldarate metabolism [PATH:ko00053]	0	0	0	0	0	0	3.241	1.497	3.402	1.744	2.623	2.211	1637	18
PROKKA_46911	K00128	Amino acid metabolism	00330 Arginine and proline metabolism [PATH:ko00330]	0	0	0	0	0	0	3.241	1.497	3.402	1.744	2.623	2.211	1637	18
PROKKA_46911	K00128	Carbohydrate metabolism	00010 Glycolysis / Gluconeogenesis [PATH:ko00010]	0	0	0	0	0	0	3.241	1.497	3.402	1.744	2.623	2.211	1637	18
PROKKA_46911	K00128	Metabolism of terpenoids and polyketides	00903 Limonene and pinene degradation [PATH:ko00903]	0	0	0	0	0	0	3.241	1.497	3.402	1.744	2.623	2.211	1637	18
PROKKA_46911	K00128	Lipid metabolism	00071 Fatty acid degradation [PATH:ko00071]	0	0	0	0	0	0	3.241	1.497	3.402	1.744	2.623	2.211	1637	18
PROKKA_46911	K00128	Metabolism of terpenoids and polyketides	00981 Insect hormone biosynthesis [PATH:ko00981]	0	0	0	0	0	0	3.241	1.497	3.402	1.744	2.623	2.211	1637	18
PROKKA_46911	K00128	Amino acid metabolism	00310 Lysine degradation [PATH:ko00310]	0	0	0	0	0	0	3.241	1.497	3.402	1.744	2.623	2.211	1637	18
PROKKA_46911	K00128	Amino acid metabolism	00340 Histidine metabolism [PATH:ko00340]	0	0	0	0	0	0	3.241	1.497	3.402	1.744	2.623	2.211	1637	18
PROKKA_46911	K00128	Amino acid metabolism	00380 Tryptophan metabolism [PATH:ko00380]	0	0	0	0	0	0	3.241	1.497	3.402	1.744	2.623	2.211	1637	18
PROKKA_46911	K00128	Carbohydrate metabolism	00620 Pyruvate metabolism [PATH:ko00620]	0	0	0	0	0	0	3.241	1.497	3.402	1.744	2.623	2.211	1637	18
PROKKA_46911	K00128	Lipid metabolism	00561 Glycerolipid metabolism [PATH:ko00561]	0	0	0	0	0	0	3.241	1.497	3.402	1.744	2.623	2.211	1637	18
PROKKA_46911	K00128	Xenobiotics biodegradation and metabolism	00625 Chloroalkane and chloroalkene degradation [PATH:ko00625]	0	0	0	0	0	0	3.241	1.497	3.402	1.744	2.623	2.211	1637	18
PROKKA_46911	K00128	Amino acid metabolism	00280 Valine, leucine and isoleucine degradation [PATH:ko00280]	0	0	0	0	0	0	3.241	1.497	3.402	1.744	2.623	2.211	1637	18
PROKKA_46911	K00128	Metabolism of other amino acids	00410 beta-Alanine metabolism [PATH:ko00410]	0	0	0	0	0	0	3.241	1.497	3.402	1.744	2.623	2.211	1637	18
PROKKA_46912	K11707	Membrane transport	02010 ABC transporters [PATH:ko02010]	0	0	0	0	0	0	4.439	1.79	2.644	1.622	3.22	0.529	1637	18
PROKKA_46913	K11708	Membrane transport	02010 ABC transporters [PATH:ko02010]	0	0	0	0	0	0	4.62	0.755	2.143	0.912	2.262	1.114	1637	18
PROKKA_46914	K11709	Membrane transport	02010 ABC transporters [PATH:ko02010]	0	0	0	0	0	0	4.102	2.33	3.751	3.519	2.858	3.729	1637	18
PROKKA_46915	K02611	Amino acid metabolism	00360 Phenylalanine metabolism [PATH:ko00360]	0	0	0	0	0	0	5.545	1.665	3.075	2.264	2.383	3.075	1637	18
PROKKA_46916	K02610	Amino acid metabolism	00360 Phenylalanine metabolism [PATH:ko00360]	0	0	0	0	0	0	4.206	1.145	2.602	2.075	0.936	1.691	1637	18
PROKKA_46917	K02609	Amino acid metabolism	00360 Phenylalanine metabolism [PATH:ko00360]	0	0	0	0	0	0	4.89	2.061	2.927	3.735	5.055	3.805	1637	18
PROKKA_46918	K02613	Amino acid metabolism	00360 Phenylalanine metabolism [PATH:ko00360]	0	0	0	0	0	0	5.356	0.875	2.65	2.906	3.099	2.584	1637	18
PROKKA_46921	K00131	Carbohydrate metabolism	00030 Pentose phosphate pathway [PATH:ko00030]	0	0	0	0	0	0	2.372	1.24	1.174	1.685	1.689	0.763	1637	18
PROKKA_46921	K00131	Overview	01200 Carbon metabolism [PATH:ko01200]	0	0	0	0	0	0	2.372	1.24	1.174	1.685	1.689	0.763	1637	18
PROKKA_46921	K00131	Carbohydrate metabolism	00010 Glycolysis / Gluconeogenesis [PATH:ko00010]	0	0	0	0	0	0	2.372	1.24	1.174	1.685	1.689	0.763	1637	18
PROKKA_46931	K00500	Amino acid metabolism	00360 Phenylalanine metabolism [PATH:ko00360]	0	0	0	0	0	0	0.34	0	0.21	0	0.454	0	1639	74
PROKKA_46931	K00500	Amino acid metabolism	00400 Phenylalanine, tyrosine and tryptophan biosynthesis [PATH:ko00400]	0	0	0	0	0	0	0.34	0	0.21	0	0.454	0	1639	74
PROKKA_46931	K00500	Metabolism of cofactors and vitamins	00790 Folate biosynthesis [PATH:ko00790]	0	0	0	0	0	0	0.34	0	0.21	0	0.454	0	1639	74
PROKKA_46931	K00500	Overview	01230 Biosynthesis of amino acids [PATH:ko01230]	0	0	0	0	0	0	0.34	0	0.21	0	0.454	0	1639	74
PROKKA_46933	K15633	Amino acid metabolism	00260 Glycine, serine and threonine metabolism [PATH:ko00260]	0.206	0.116	0	0.119	0.338	0.131	0.367	0.6	0.681	0.181	0.49	0.443	1639	74
PROKKA_46933	K15633	Overview	01230 Biosynthesis of amino acids [PATH:ko01230]	0.206	0.116	0	0.119	0.338	0.131	0.367	0.6	0.681	0.181	0.49	0.443	1639	74
PROKKA_46933	K15633	Carbohydrate metabolism	00010 Glycolysis / Gluconeogenesis [PATH:ko00010]	0.206	0.116	0	0.119	0.338	0.131	0.367	0.6	0.681	0.181	0.49	0.443	1639	74
PROKKA_46933	K15633	Overview	01200 Carbon metabolism [PATH:ko01200]	0.206	0.116	0	0.119	0.338	0.131	0.367	0.6	0.681	0.181	0.49	0.443	1639	74
PROKKA_46933	K15633	Energy metabolism	00680 Methane metabolism [PATH:ko00680]	0.206	0.116	0	0.119	0.338	0.131	0.367	0.6	0.681	0.181	0.49	0.443	1639	74
PROKKA_46940	K02557	Cell motility	02040 Flagellar assembly [PATH:ko02040]	0	0	0	0.464	0.082	0.17	0.535	0.388	0.662	1.408	0	0.574	1639	74
PROKKA_46940	K02557	Cell motility	02030 Bacterial chemotaxis [PATH:ko02030]	0	0	0	0.464	0.082	0.17	0.535	0.388	0.662	1.408	0	0.574	1639	74
PROKKA_46941	K00059	Lipid metabolism	01040 Biosynthesis of unsaturated fatty acids [PATH:ko01040]	0	0	0	0	0	0.193	0	0.44	0.25	0.398	0.359	0	1639	74
PROKKA_46941	K00059	Biosynthesis of other secondary metabolites	00333 Prodigiosin biosyntheses [PATH:ko00333]	0	0	0	0	0	0.193	0	0.44	0.25	0.398	0.359	0	1639	74
PROKKA_46941	K00059	Overview	01212 Fatty acid metabolism [PATH:ko01212]	0	0	0	0	0	0.193	0	0.44	0.25	0.398	0.359	0	1639	74
PROKKA_46941	K00059	Metabolism of cofactors and vitamins	00780 Biotin metabolism [PATH:ko00780]	0	0	0	0	0	0.193	0	0.44	0.25	0.398	0.359	0	1639	74
PROKKA_46941	K00059	Lipid metabolism	00061 Fatty acid biosynthesis [PATH:ko00061]	0	0	0	0	0	0.193	0	0.44	0.25	0.398	0.359	0	1639	74
PROKKA_46944	K11927	Folding, sorting and degradation	03018 RNA degradation [PATH:ko03018]	0	0.068	0	0	0	0.051	0.215	0	0.533	0.212	0.192	0.519	1639	74
PROKKA_46953	K10804	Lipid metabolism	01040 Biosynthesis of unsaturated fatty acids [PATH:ko01040]	4.49	5.563	8.972	8.05	4.709	2.615	3.81	1.555	2.062	2.819	6.358	2.68	1641	63
PROKKA_46957	K02341	Nucleotide metabolism	00230 Purine metabolism [PATH:ko00230]	1.421	2.098	0	1.646	1.165	0.529	2.532	1.723	0.979	1.561	3.099	1.781	1641	63
PROKKA_46957	K02341	Nucleotide metabolism	00240 Pyrimidine metabolism [PATH:ko00240]	1.421	2.098	0	1.646	1.165	0.529	2.532	1.723	0.979	1.561	3.099	1.781	1641	63
PROKKA_46957	K02341	Replication and repair	03030 DNA replication [PATH:ko03030]	1.421	2.098	0	1.646	1.165	0.529	2.532	1.723	0.979	1.561	3.099	1.781	1641	63
PROKKA_46957	K02341	Replication and repair	03440 Homologous recombination [PATH:ko03440]	1.421	2.098	0	1.646	1.165	0.529	2.532	1.723	0.979	1.561	3.099	1.781	1641	63
PROKKA_46957	K02341	Replication and repair	03430 Mismatch repair [PATH:ko03430]	1.421	2.098	0	1.646	1.165	0.529	2.532	1.723	0.979	1.561	3.099	1.781	1641	63
PROKKA_46958	K00943	Nucleotide metabolism	00240 Pyrimidine metabolism [PATH:ko00240]	6.278	7.182	5.953	7.704	2.18	3.055	7.346	4.128	5.57	6.546	9.704	12.194	1641	63
PROKKA_46960	K02619	Metabolism of cofactors and vitamins	00790 Folate biosynthesis [PATH:ko00790]	5.102	5.528	2.339	9.689	4.027	5.248	2.98	0.811	1.843	2.205	3.648	1.498	1641	63
PROKKA_46961	K09458	Metabolism of cofactors and vitamins	00780 Biotin metabolism [PATH:ko00780]	33.667	40.15	20.774	32.024	24.007	20.242	8.209	4.535	4.699	6.285	7.416	6.304	1641	63
PROKKA_46961	K09458	Overview	01212 Fatty acid metabolism [PATH:ko01212]	33.667	40.15	20.774	32.024	24.007	20.242	8.209	4.535	4.699	6.285	7.416	6.304	1641	63
PROKKA_46961	K09458	Lipid metabolism	00061 Fatty acid biosynthesis [PATH:ko00061]	33.667	40.15	20.774	32.024	24.007	20.242	8.209	4.535	4.699	6.285	7.416	6.304	1641	63
PROKKA_46962	K02078	Lipid metabolism	00061 Fatty acid biosynthesis [PATH:ko00061]	282.728	180.609	105.666	286.129	262.54	290.167	7.766	31.002	8.807	45.966	12.673	33.3	1641	63
PROKKA_46963	K00059	Lipid metabolism	01040 Biosynthesis of unsaturated fatty acids [PATH:ko01040]	8.511	9.497	3.882	9.377	7.297	9.74	3.709	2.692	1.784	3.252	5.135	4.969	1641	63
PROKKA_46963	K00059	Biosynthesis of other secondary metabolites	00333 Prodigiosin biosyntheses [PATH:ko00333]	8.511	9.497	3.882	9.377	7.297	9.74	3.709	2.692	1.784	3.252	5.135	4.969	1641	63
PROKKA_46963	K00059	Overview	01212 Fatty acid metabolism [PATH:ko01212]	8.511	9.497	3.882	9.377	7.297	9.74	3.709	2.692	1.784	3.252	5.135	4.969	1641	63
PROKKA_46963	K00059	Metabolism of cofactors and vitamins	00780 Biotin metabolism [PATH:ko00780]	8.511	9.497	3.882	9.377	7.297	9.74	3.709	2.692	1.784	3.252	5.135	4.969	1641	63
PROKKA_46963	K00059	Lipid metabolism	00061 Fatty acid biosynthesis [PATH:ko00061]	8.511	9.497	3.882	9.377	7.297	9.74	3.709	2.692	1.784	3.252	5.135	4.969	1641	63
PROKKA_46964	K00645	Lipid metabolism	00061 Fatty acid biosynthesis [PATH:ko00061]	10.905	18.642	7.975	23.738	14.675	9.854	4.603	2.42	2.16	3.132	4.522	5.105	1641	63
PROKKA_46964	K00645	Biosynthesis of other secondary metabolites	00333 Prodigiosin biosyntheses [PATH:ko00333]	10.905	18.642	7.975	23.738	14.675	9.854	4.603	2.42	2.16	3.132	4.522	5.105	1641	63
PROKKA_46964	K00645	Overview	01212 Fatty acid metabolism [PATH:ko01212]	10.905	18.642	7.975	23.738	14.675	9.854	4.603	2.42	2.16	3.132	4.522	5.105	1641	63
PROKKA_46965	K03621	Lipid metabolism	00564 Glycerophospholipid metabolism [PATH:ko00564]	14.729	20.334	5.644	27.659	14.124	9.513	4.493	2.935	2.78	3.251	2.667	4.335	1641	63
PROKKA_46965	K03621	Lipid metabolism	00561 Glycerolipid metabolism [PATH:ko00561]	14.729	20.334	5.644	27.659	14.124	9.513	4.493	2.935	2.78	3.251	2.667	4.335	1641	63
PROKKA_46966	K02911	Translation	03010 Ribosome [PATH:ko03010]	442.957	307.539	316.999	981.167	535.231	498.981	7.084	48.208	16.433	55.912	26.802	52.688	1641	63
PROKKA_46969	K01091	Carbohydrate metabolism	00630 Glyoxylate and dicarboxylate metabolism [PATH:ko00630]	3.673	3.984	2.935	3.647	3.225	3.348	2.571	1.018	2.891	2.305	4.577	2.63	1641	63
PROKKA_46971	K08300	Folding, sorting and degradation	03018 RNA degradation [PATH:ko03018]	6.08	6.412	3.751	12.559	4.923	4.493	3.833	1.951	2.648	3.831	4.874	4.243	1641	63
PROKKA_46973	K01625	Carbohydrate metabolism	00030 Pentose phosphate pathway [PATH:ko00030]	4.722	4.722	1.468	3.951	3.01	2.567	4.907	2.544	2.602	2.767	2.912	3.758	1641	63
PROKKA_46973	K01625	Overview	01200 Carbon metabolism [PATH:ko01200]	4.722	4.722	1.468	3.951	3.01	2.567	4.907	2.544	2.602	2.767	2.912	3.758	1641	63
PROKKA_46973	K01625	Carbohydrate metabolism	00630 Glyoxylate and dicarboxylate metabolism [PATH:ko00630]	4.722	4.722	1.468	3.951	3.01	2.567	4.907	2.544	2.602	2.767	2.912	3.758	1641	63
PROKKA_46974	K01690	Carbohydrate metabolism	00030 Pentose phosphate pathway [PATH:ko00030]	5.806	6.071	4.164	6.252	2.936	4.829	5.719	1.805	2.051	5.233	6.64	3.199	1641	63
PROKKA_46974	K01690	Overview	01200 Carbon metabolism [PATH:ko01200]	5.806	6.071	4.164	6.252	2.936	4.829	5.719	1.805	2.051	5.233	6.64	3.199	1641	63
PROKKA_46975	K01057	Overview	01200 Carbon metabolism [PATH:ko01200]	3.126	3.022	4.099	4.527	2.702	2.701	3.046	1.421	2.423	3.434	3.099	2.449	1641	63
PROKKA_46975	K01057	Carbohydrate metabolism	00030 Pentose phosphate pathway [PATH:ko00030]	3.126	3.022	4.099	4.527	2.702	2.701	3.046	1.421	2.423	3.434	3.099	2.449	1641	63
PROKKA_46984	K00364	Nucleotide metabolism	00230 Purine metabolism [PATH:ko00230]	0.065	0.092	0	0	0	0	0.291	1.267	0.18	0.574	0.777	0	1644	12
PROKKA_46989	K02067	Membrane transport	02010 ABC transporters [PATH:ko02010]	0.217	0.203	1.01	0	0.222	0.384	0.804	3.15	1.392	0.317	1.431	0.517	1644	12
PROKKA_47000	K03406	Signal transduction	02020 Two-component system [PATH:ko02020]	2.709	2.491	2.915	3.923	2.348	0.942	3.017	0.253	2.153	1.374	4.132	4.292	1646	63
PROKKA_47000	K03406	Cell motility	02030 Bacterial chemotaxis [PATH:ko02030]	2.709	2.491	2.915	3.923	2.348	0.942	3.017	0.253	2.153	1.374	4.132	4.292	1646	63
PROKKA_47001	K06879	Metabolism of cofactors and vitamins	00790 Folate biosynthesis [PATH:ko00790]	4.407	3.541	6.604	8.661	4.998	2.176	1.928	0.763	0.65	3.112	1.872	2.818	1646	63
PROKKA_47006	K01734	Carbohydrate metabolism	00640 Propanoate metabolism [PATH:ko00640]	10.449	12.832	14.409	19.181	8.292	10.173	8.522	9.279	3.649	12.288	11.087	8.433	1646	63
PROKKA_47019	K03469	Replication and repair	03030 DNA replication [PATH:ko03030]	2.381	3.1	1.233	2.043	1.536	1.219	4.91	1.711	2.916	3.875	3.846	2.842	1646	63
PROKKA_47020	K00138	Carbohydrate metabolism	00010 Glycolysis / Gluconeogenesis [PATH:ko00010]	21.994	27.597	20.633	33.274	16.394	11.933	16.029	8.672	8.622	8.84	12.053	22.573	1646	63
PROKKA_47020	K00138	Carbohydrate metabolism	00620 Pyruvate metabolism [PATH:ko00620]	21.994	27.597	20.633	33.274	16.394	11.933	16.029	8.672	8.622	8.84	12.053	22.573	1646	63
PROKKA_47025	K01761	Metabolism of other amino acids	00450 Selenocompound metabolism [PATH:ko00450]	3.364	7.057	3.856	8.305	2.316	1.818	6.264	1.605	4.102	2.908	8.746	3.16	1646	63
PROKKA_47025	K01761	Amino acid metabolism	00270 Cysteine and methionine metabolism [PATH:ko00270]	3.364	7.057	3.856	8.305	2.316	1.818	6.264	1.605	4.102	2.908	8.746	3.16	1646	63
PROKKA_47029	K01876	Translation	00970 Aminoacyl-tRNA biosynthesis [PATH:ko00970]	1.162	0.763	2.168	0.561	1.389	1.071	0.173	0	0	0.34	0.307	0	1647	67
PROKKA_47034	K11753	Metabolism of cofactors and vitamins	00740 Riboflavin metabolism [PATH:ko00740]	0	0	0	0.211	0	0.31	0	0	0	0	0	0	1647	67
PROKKA_47035	K01875	Translation	00970 Aminoacyl-tRNA biosynthesis [PATH:ko00970]	2.346	1.875	1.492	1.39	0.601	0.907	0.119	0	0	0	0	0.191	1647	67
PROKKA_47042	K02613	Amino acid metabolism	00360 Phenylalanine metabolism [PATH:ko00360]	1.234	0.457	0	0.94	0.732	1.174	0.145	0	0	0	0	0	1647	67
PROKKA_47043	K01869	Translation	00970 Aminoacyl-tRNA biosynthesis [PATH:ko00970]	1.199	0.886	1.422	0.471	1.478	1.167	0.091	0.099	0.056	0	0.081	0	1647	67
PROKKA_47047	K01712	Amino acid metabolism	00340 Histidine metabolism [PATH:ko00340]	0.054	0	0	0	0	0	0.242	1.052	0.598	0.238	0.645	0	1649	53
PROKKA_47051	K01591	Nucleotide metabolism	00240 Pyrimidine metabolism [PATH:ko00240]	0	0.113	0	0	0.082	0.171	0.179	0	0.221	0	0	0	1649	53
PROKKA_47052	K02033	Cellular community - prokaryotes	02024 Quorum sensing [PATH:ko02024]	0.199	0	0	0	0	0	0	0	0.366	0.292	0	0.476	1649	53
PROKKA_47053	K01803	Carbohydrate metabolism	00010 Glycolysis / Gluconeogenesis [PATH:ko00010]	0.538	0.252	1.253	0	0.275	0	0	1.303	0.247	0.787	0	0	1649	53
PROKKA_47053	K01803	Carbohydrate metabolism	00562 Inositol phosphate metabolism [PATH:ko00562]	0.538	0.252	1.253	0	0.275	0	0	1.303	0.247	0.787	0	0	1649	53
PROKKA_47053	K01803	Carbohydrate metabolism	00051 Fructose and mannose metabolism [PATH:ko00051]	0.538	0.252	1.253	0	0.275	0	0	1.303	0.247	0.787	0	0	1649	53
PROKKA_47053	K01803	Overview	01230 Biosynthesis of amino acids [PATH:ko01230]	0.538	0.252	1.253	0	0.275	0	0	1.303	0.247	0.787	0	0	1649	53
PROKKA_47053	K01803	Overview	01200 Carbon metabolism [PATH:ko01200]	0.538	0.252	1.253	0	0.275	0	0	1.303	0.247	0.787	0	0	1649	53
PROKKA_47053	K01803	Energy metabolism	00710 Carbon fixation in photosynthetic organisms [PATH:ko00710]	0.538	0.252	1.253	0	0.275	0	0	1.303	0.247	0.787	0	0	1649	53
PROKKA_47058	K00128	Carbohydrate metabolism	00053 Ascorbate and aldarate metabolism [PATH:ko00053]	0	0	0	0.143	0	0.053	0.11	0.479	0	0	0	0.177	1649	53
PROKKA_47058	K00128	Amino acid metabolism	00330 Arginine and proline metabolism [PATH:ko00330]	0	0	0	0.143	0	0.053	0.11	0.479	0	0	0	0.177	1649	53
PROKKA_47058	K00128	Carbohydrate metabolism	00010 Glycolysis / Gluconeogenesis [PATH:ko00010]	0	0	0	0.143	0	0.053	0.11	0.479	0	0	0	0.177	1649	53
PROKKA_47058	K00128	Metabolism of terpenoids and polyketides	00903 Limonene and pinene degradation [PATH:ko00903]	0	0	0	0.143	0	0.053	0.11	0.479	0	0	0	0.177	1649	53
PROKKA_47058	K00128	Lipid metabolism	00071 Fatty acid degradation [PATH:ko00071]	0	0	0	0.143	0	0.053	0.11	0.479	0	0	0	0.177	1649	53
PROKKA_47058	K00128	Metabolism of terpenoids and polyketides	00981 Insect hormone biosynthesis [PATH:ko00981]	0	0	0	0.143	0	0.053	0.11	0.479	0	0	0	0.177	1649	53
PROKKA_47058	K00128	Amino acid metabolism	00310 Lysine degradation [PATH:ko00310]	0	0	0	0.143	0	0.053	0.11	0.479	0	0	0	0.177	1649	53
PROKKA_47058	K00128	Amino acid metabolism	00340 Histidine metabolism [PATH:ko00340]	0	0	0	0.143	0	0.053	0.11	0.479	0	0	0	0.177	1649	53
PROKKA_47058	K00128	Amino acid metabolism	00380 Tryptophan metabolism [PATH:ko00380]	0	0	0	0.143	0	0.053	0.11	0.479	0	0	0	0.177	1649	53
PROKKA_47058	K00128	Carbohydrate metabolism	00620 Pyruvate metabolism [PATH:ko00620]	0	0	0	0.143	0	0.053	0.11	0.479	0	0	0	0.177	1649	53
PROKKA_47058	K00128	Lipid metabolism	00561 Glycerolipid metabolism [PATH:ko00561]	0	0	0	0.143	0	0.053	0.11	0.479	0	0	0	0.177	1649	53
PROKKA_47058	K00128	Xenobiotics biodegradation and metabolism	00625 Chloroalkane and chloroalkene degradation [PATH:ko00625]	0	0	0	0.143	0	0.053	0.11	0.479	0	0	0	0.177	1649	53
PROKKA_47058	K00128	Amino acid metabolism	00280 Valine, leucine and isoleucine degradation [PATH:ko00280]	0	0	0	0.143	0	0.053	0.11	0.479	0	0	0	0.177	1649	53
PROKKA_47058	K00128	Metabolism of other amino acids	00410 beta-Alanine metabolism [PATH:ko00410]	0	0	0	0.143	0	0.053	0.11	0.479	0	0	0	0.177	1649	53
PROKKA_47060	K05592	Folding, sorting and degradation	03018 RNA degradation [PATH:ko03018]	0.245	0.207	0	0	0	0.052	0.109	0.237	0	0	0.194	0.175	1649	53
PROKKA_47063	K02337	Replication and repair	03030 DNA replication [PATH:ko03030]	0	0	0	0	0	0	0.051	0	0	0	0	0	1649	53
PROKKA_47063	K02337	Nucleotide metabolism	00240 Pyrimidine metabolism [PATH:ko00240]	0	0	0	0	0	0	0.051	0	0	0	0	0	1649	53
PROKKA_47063	K02337	Replication and repair	03430 Mismatch repair [PATH:ko03430]	0	0	0	0	0	0	0.051	0	0	0	0	0	1649	53
PROKKA_47063	K02337	Replication and repair	03440 Homologous recombination [PATH:ko03440]	0	0	0	0	0	0	0.051	0	0	0	0	0	1649	53
PROKKA_47063	K02337	Nucleotide metabolism	00230 Purine metabolism [PATH:ko00230]	0	0	0	0	0	0	0.051	0	0	0	0	0	1649	53
PROKKA_47088	K02959	Translation	03010 Ribosome [PATH:ko03010]	5.417	6.685	3.093	4.803	2.039	4.233	0.739	3.753	2.742	2.915	3.069	2.772	1651	4
PROKKA_47090	K02337	Replication and repair	03030 DNA replication [PATH:ko03030]	0.047	0.242	0	0	0.064	0.05	0.07	0.227	0.129	0	0.124	0	1651	4
PROKKA_47090	K02337	Nucleotide metabolism	00240 Pyrimidine metabolism [PATH:ko00240]	0.047	0.242	0	0	0.064	0.05	0.07	0.227	0.129	0	0.124	0	1651	4
PROKKA_47090	K02337	Replication and repair	03430 Mismatch repair [PATH:ko03430]	0.047	0.242	0	0	0.064	0.05	0.07	0.227	0.129	0	0.124	0	1651	4
PROKKA_47090	K02337	Replication and repair	03440 Homologous recombination [PATH:ko03440]	0.047	0.242	0	0	0.064	0.05	0.07	0.227	0.129	0	0.124	0	1651	4
PROKKA_47090	K02337	Nucleotide metabolism	00230 Purine metabolism [PATH:ko00230]	0.047	0.242	0	0	0.064	0.05	0.07	0.227	0.129	0	0.124	0	1651	4
PROKKA_47120	K11707	Membrane transport	02010 ABC transporters [PATH:ko02010]	0.075	0	0	0	0.229	0	0.166	0.362	0.411	0.328	0.296	0.267	1652	74
PROKKA_47121	K11710	Membrane transport	02010 ABC transporters [PATH:ko02010]	0.092	0	0	0	0	0	0.205	0.447	0.508	0	0.365	0.33	1652	74
PROKKA_47122	K11708	Membrane transport	02010 ABC transporters [PATH:ko02010]	0	0	0	0	0	0	0.135	0.293	0.333	0.266	0.24	0.216	1652	74
PROKKA_47123	K11709	Membrane transport	02010 ABC transporters [PATH:ko02010]	0	0.165	0	0	0	0	0.13	0	0	0	0.464	0.21	1652	74
PROKKA_47126	K02112	Energy metabolism	00195 Photosynthesis [PATH:ko00195]	1.847	1.838	2.521	1.044	0.785	1.39	1.405	3.715	2.607	3.564	2.323	3.389	1652	74
PROKKA_47126	K02112	Energy metabolism	00190 Oxidative phosphorylation [PATH:ko00190]	1.847	1.838	2.521	1.044	0.785	1.39	1.405	3.715	2.607	3.564	2.323	3.389	1652	74
PROKKA_47127	K02114	Energy metabolism	00190 Oxidative phosphorylation [PATH:ko00190]	0.463	0	0	2.009	0.474	0.738	0.515	1.122	1.912	2.033	0	1.656	1652	74
PROKKA_47127	K02114	Energy metabolism	00195 Photosynthesis [PATH:ko00195]	0.463	0	0	2.009	0.474	0.738	0.515	1.122	1.912	2.033	0	1.656	1652	74
PROKKA_47133	K09808	Membrane transport	02010 ABC transporters [PATH:ko02010]	0.057	0	0	0	0	0	0	0	0	0	0	0	1652	74
PROKKA_47140	K05350	Metabolism of other amino acids	00460 Cyanoamino acid metabolism [PATH:ko00460]	0	0	0	0	0	0	1.331	0.483	1.098	0.438	0.988	0.178	1653	75
PROKKA_47140	K05350	Carbohydrate metabolism	00500 Starch and sucrose metabolism [PATH:ko00500]	0	0	0	0	0	0	1.331	0.483	1.098	0.438	0.988	0.178	1653	75
PROKKA_47140	K05350	Biosynthesis of other secondary metabolites	00940 Phenylpropanoid biosynthesis [PATH:ko00940]	0	0	0	0	0	0	1.331	0.483	1.098	0.438	0.988	0.178	1653	75
PROKKA_47143	K10773	Replication and repair	03410 Base excision repair [PATH:ko03410]	0	0	0	0	0	0	1.377	0.5	1.419	0.905	0.817	1.107	1653	75
PROKKA_47149	K18682	Folding, sorting and degradation	03018 RNA degradation [PATH:ko03018]	0.043	0.061	0.605	0	0	0	1.349	3.566	3.694	2.281	3.087	2.943	1653	75
PROKKA_47154	K00632	Xenobiotics biodegradation and metabolism	00642 Ethylbenzene degradation [PATH:ko00642]	0.057	0	0	0.166	0	0.061	6.645	16.139	19.445	10.59	16.153	13.562	1653	75
PROKKA_47154	K00632	Amino acid metabolism	00280 Valine, leucine and isoleucine degradation [PATH:ko00280]	0.057	0	0	0.166	0	0.061	6.645	16.139	19.445	10.59	16.153	13.562	1653	75
PROKKA_47154	K00632	Overview	01212 Fatty acid metabolism [PATH:ko01212]	0.057	0	0	0.166	0	0.061	6.645	16.139	19.445	10.59	16.153	13.562	1653	75
PROKKA_47154	K00632	Metabolism of terpenoids and polyketides	00281 Geraniol degradation [PATH:ko00281]	0.057	0	0	0.166	0	0.061	6.645	16.139	19.445	10.59	16.153	13.562	1653	75
PROKKA_47154	K00632	Xenobiotics biodegradation and metabolism	00362 Benzoate degradation [PATH:ko00362]	0.057	0	0	0.166	0	0.061	6.645	16.139	19.445	10.59	16.153	13.562	1653	75
PROKKA_47154	K00632	Lipid metabolism	00592 alpha-Linolenic acid metabolism [PATH:ko00592]	0.057	0	0	0.166	0	0.061	6.645	16.139	19.445	10.59	16.153	13.562	1653	75
PROKKA_47154	K00632	Lipid metabolism	00071 Fatty acid degradation [PATH:ko00071]	0.057	0	0	0.166	0	0.061	6.645	16.139	19.445	10.59	16.153	13.562	1653	75
PROKKA_47155	K07516	Overview	01200 Carbon metabolism [PATH:ko01200]	0.028	0.04	0	0	0.087	0	5.798	14.683	13.799	11.439	10.097	13.275	1653	75
PROKKA_47155	K07516	Carbohydrate metabolism	00650 Butanoate metabolism [PATH:ko00650]	0.028	0.04	0	0	0.087	0	5.798	14.683	13.799	11.439	10.097	13.275	1653	75
PROKKA_47155	K07516	Lipid metabolism	00071 Fatty acid degradation [PATH:ko00071]	0.028	0.04	0	0	0.087	0	5.798	14.683	13.799	11.439	10.097	13.275	1653	75
PROKKA_47155	K07516	Overview	01212 Fatty acid metabolism [PATH:ko01212]	0.028	0.04	0	0	0.087	0	5.798	14.683	13.799	11.439	10.097	13.275	1653	75
PROKKA_47155	K07516	Xenobiotics biodegradation and metabolism	00362 Benzoate degradation [PATH:ko00362]	0.028	0.04	0	0	0.087	0	5.798	14.683	13.799	11.439	10.097	13.275	1653	75
PROKKA_47163	K00615	Metabolism of terpenoids and polyketides	01051 Biosynthesis of ansamycins [PATH:ko01051]	0.356	0.2	0	2.064	0.292	0.91	0.794	1.037	0.982	1.879	1.13	0.51	1654	77
PROKKA_47163	K00615	Overview	01200 Carbon metabolism [PATH:ko01200]	0.356	0.2	0	2.064	0.292	0.91	0.794	1.037	0.982	1.879	1.13	0.51	1654	77
PROKKA_47163	K00615	Carbohydrate metabolism	00030 Pentose phosphate pathway [PATH:ko00030]	0.356	0.2	0	2.064	0.292	0.91	0.794	1.037	0.982	1.879	1.13	0.51	1654	77
PROKKA_47163	K00615	Overview	01230 Biosynthesis of amino acids [PATH:ko01230]	0.356	0.2	0	2.064	0.292	0.91	0.794	1.037	0.982	1.879	1.13	0.51	1654	77
PROKKA_47163	K00615	Energy metabolism	00710 Carbon fixation in photosynthetic organisms [PATH:ko00710]	0.356	0.2	0	2.064	0.292	0.91	0.794	1.037	0.982	1.879	1.13	0.51	1654	77
PROKKA_47166	K01610	Energy metabolism	00710 Carbon fixation in photosynthetic organisms [PATH:ko00710]	0	0.178	0	0.122	0.476	0.404	0.658	0.409	0.465	0	0.335	1.058	1654	77
PROKKA_47166	K01610	Carbohydrate metabolism	00010 Glycolysis / Gluconeogenesis [PATH:ko00010]	0	0.178	0	0.122	0.476	0.404	0.658	0.409	0.465	0	0.335	1.058	1654	77
PROKKA_47166	K01610	Carbohydrate metabolism	00020 Citrate cycle (TCA cycle) [PATH:ko00020]	0	0.178	0	0.122	0.476	0.404	0.658	0.409	0.465	0	0.335	1.058	1654	77
PROKKA_47166	K01610	Overview	01200 Carbon metabolism [PATH:ko01200]	0	0.178	0	0.122	0.476	0.404	0.658	0.409	0.465	0	0.335	1.058	1654	77
PROKKA_47166	K01610	Carbohydrate metabolism	00620 Pyruvate metabolism [PATH:ko00620]	0	0.178	0	0.122	0.476	0.404	0.658	0.409	0.465	0	0.335	1.058	1654	77
PROKKA_47167	K01760	Amino acid metabolism	00270 Cysteine and methionine metabolism [PATH:ko00270]	0	0	0	0.34	0.601	0.125	0.262	1.139	1.132	0.258	0.698	1.051	1654	77
PROKKA_47167	K01760	Overview	01230 Biosynthesis of amino acids [PATH:ko01230]	0	0	0	0.34	0.601	0.125	0.262	1.139	1.132	0.258	0.698	1.051	1654	77
PROKKA_47167	K01760	Metabolism of other amino acids	00450 Selenocompound metabolism [PATH:ko00450]	0	0	0	0.34	0.601	0.125	0.262	1.139	1.132	0.258	0.698	1.051	1654	77
PROKKA_47169	K03270	Glycan biosynthesis and metabolism	00540 Lipopolysaccharide biosynthesis [PATH:ko00540]	0	0.181	0	0	0	0	0.287	1.874	0.71	0	0	0	1654	77
PROKKA_47171	K05776	Membrane transport	02010 ABC transporters [PATH:ko02010]	0.055	0.077	0	0.159	0	0	0.122	0	0.302	0.482	0.218	0	1654	77
PROKKA_47174	K00074	Xenobiotics biodegradation and metabolism	00362 Benzoate degradation [PATH:ko00362]	0	0.108	0	1.109	0.314	0.081	0	0	0.633	0	0	0.548	1654	77
PROKKA_47174	K00074	Carbohydrate metabolism	00650 Butanoate metabolism [PATH:ko00650]	0	0.108	0	1.109	0.314	0.081	0	0	0.633	0	0	0.548	1654	77
PROKKA_47174	K00074	Amino acid metabolism	00360 Phenylalanine metabolism [PATH:ko00360]	0	0.108	0	1.109	0.314	0.081	0	0	0.633	0	0	0.548	1654	77
PROKKA_47177	K04761	Cellular community - prokaryotes	02026 Biofilm formation - Escherichia coli [PATH:ko02026]	0	0.101	0	0.208	0	0.383	0.801	1.047	1.189	0	1.141	0.515	1654	77
PROKKA_47180	K05592	Folding, sorting and degradation	03018 RNA degradation [PATH:ko03018]	0.821	1.155	0	1.298	0.65	0.278	0.665	5.795	2.983	4.266	3.997	2.674	1654	77
PROKKA_47181	K00639	Amino acid metabolism	00260 Glycine, serine and threonine metabolism [PATH:ko00260]	0.545	0.383	0	1.105	0.558	0.464	0.364	3.435	2.702	0.479	3.024	1.366	1654	77
PROKKA_47182	K01697	Overview	01230 Biosynthesis of amino acids [PATH:ko01230]	0.068	0	0	0.395	0.28	0.073	0.456	1.324	0.752	0	1.895	0.978	1654	77
PROKKA_47182	K01697	Amino acid metabolism	00260 Glycine, serine and threonine metabolism [PATH:ko00260]	0.068	0	0	0.395	0.28	0.073	0.456	1.324	0.752	0	1.895	0.978	1654	77
PROKKA_47182	K01697	Amino acid metabolism	00270 Cysteine and methionine metabolism [PATH:ko00270]	0.068	0	0	0.395	0.28	0.073	0.456	1.324	0.752	0	1.895	0.978	1654	77
PROKKA_47193	K01494	Nucleotide metabolism	00240 Pyrimidine metabolism [PATH:ko00240]	3.383	3.013	0	3.919	1.848	1.079	175.539	86.401	110.291	86.216	105.961	100.956	1655	32
PROKKA_47194	K01874	Metabolism of other amino acids	00450 Selenocompound metabolism [PATH:ko00450]	2.022	2.339	0.456	3.495	2.472	1.907	127.39	60.097	95.602	71.794	89.478	80.117	1655	32
PROKKA_47194	K01874	Translation	00970 Aminoacyl-tRNA biosynthesis [PATH:ko00970]	2.022	2.339	0.456	3.495	2.472	1.907	127.39	60.097	95.602	71.794	89.478	80.117	1655	32
PROKKA_47196	K01069	Carbohydrate metabolism	00620 Pyruvate metabolism [PATH:ko00620]	1.663	1.846	1.224	6.336	0.896	1.582	151.82	46.258	99.577	61.525	105.48	77.408	1655	32
PROKKA_47198	K01883	Translation	00970 Aminoacyl-tRNA biosynthesis [PATH:ko00970]	3.055	4.019	4.135	8.419	4.189	2.934	138.153	81.958	102.358	79.242	87.522	83.815	1655	32
PROKKA_47200	K03269	Glycan biosynthesis and metabolism	00540 Lipopolysaccharide biosynthesis [PATH:ko00540]	1.716	2.032	1.263	6.276	4.44	3.265	163.296	84.954	126.884	87.294	99.891	101.218	1655	32
PROKKA_47203	K00764	Amino acid metabolism	00250 Alanine, aspartate and glutamate metabolism [PATH:ko00250]	2.503	3.458	3.126	5.956	3.48	3.423	130.722	92.138	122.553	104.309	111.49	116.549	1655	32
PROKKA_47203	K00764	Nucleotide metabolism	00230 Purine metabolism [PATH:ko00230]	2.503	3.458	3.126	5.956	3.48	3.423	130.722	92.138	122.553	104.309	111.49	116.549	1655	32
PROKKA_47206	K11754	Metabolism of cofactors and vitamins	00790 Folate biosynthesis [PATH:ko00790]	1.324	2.681	0	2.454	1.356	0.619	113.219	29.533	75.578	40.489	61.31	46.463	1655	32
PROKKA_47207	K01963	Energy metabolism	00720 Carbon fixation pathways in prokaryotes [PATH:ko00720]	3.071	3.598	4.09	6.776	4.419	3.11	173.575	86.159	115.829	97.345	95.954	129.607	1655	32
PROKKA_47207	K01963	Overview	01200 Carbon metabolism [PATH:ko01200]	3.071	3.598	4.09	6.776	4.419	3.11	173.575	86.159	115.829	97.345	95.954	129.607	1655	32
PROKKA_47207	K01963	Carbohydrate metabolism	00640 Propanoate metabolism [PATH:ko00640]	3.071	3.598	4.09	6.776	4.419	3.11	173.575	86.159	115.829	97.345	95.954	129.607	1655	32
PROKKA_47207	K01963	Overview	01212 Fatty acid metabolism [PATH:ko01212]	3.071	3.598	4.09	6.776	4.419	3.11	173.575	86.159	115.829	97.345	95.954	129.607	1655	32
PROKKA_47207	K01963	Lipid metabolism	00061 Fatty acid biosynthesis [PATH:ko00061]	3.071	3.598	4.09	6.776	4.419	3.11	173.575	86.159	115.829	97.345	95.954	129.607	1655	32
PROKKA_47207	K01963	Carbohydrate metabolism	00620 Pyruvate metabolism [PATH:ko00620]	3.071	3.598	4.09	6.776	4.419	3.11	173.575	86.159	115.829	97.345	95.954	129.607	1655	32
PROKKA_47211	K00605	Amino acid metabolism	00260 Glycine, serine and threonine metabolism [PATH:ko00260]	0	0	0	0	0	0	0.28	0	0.347	0.277	0.25	0.225	1656	61
PROKKA_47211	K00605	Metabolism of cofactors and vitamins	00670 One carbon pool by folate [PATH:ko00670]	0	0	0	0	0	0	0.28	0	0.347	0.277	0.25	0.225	1656	61
PROKKA_47211	K00605	Carbohydrate metabolism	00630 Glyoxylate and dicarboxylate metabolism [PATH:ko00630]	0	0	0	0	0	0	0.28	0	0.347	0.277	0.25	0.225	1656	61
PROKKA_47211	K00605	Overview	01200 Carbon metabolism [PATH:ko01200]	0	0	0	0	0	0	0.28	0	0.347	0.277	0.25	0.225	1656	61
PROKKA_47212	K00067	Biosynthesis of other secondary metabolites	00521 Streptomycin biosynthesis [PATH:ko00521]	0	0	0	0	0	0	0.188	0.82	0	0	0	0	1656	61
PROKKA_47212	K00067	Metabolism of terpenoids and polyketides	00523 Polyketide sugar unit biosynthesis [PATH:ko00523]	0	0	0	0	0	0	0.188	0.82	0	0	0	0	1656	61
PROKKA_47215	K00979	Glycan biosynthesis and metabolism	00540 Lipopolysaccharide biosynthesis [PATH:ko00540]	0	0	0	0	0	0	0.211	0	0	0.417	0.376	0.34	1656	61
PROKKA_47223	K03572	Replication and repair	03430 Mismatch repair [PATH:ko03430]	0	0	0	0	0	0	0.256	0	0.316	0	0	0	1656	61
PROKKA_47224	K06881	Energy metabolism	00920 Sulfur metabolism [PATH:ko00920]	0	0	0	0	0	0	0.585	0.319	0.362	0.289	0	0	1656	61
PROKKA_47236	K01955	Amino acid metabolism	00250 Alanine, aspartate and glutamate metabolism [PATH:ko00250]	0.141	0	0	0.204	0	0	1.097	1.024	0.97	0.619	1.395	0.504	1657	33
PROKKA_47236	K01955	Nucleotide metabolism	00240 Pyrimidine metabolism [PATH:ko00240]	0.141	0	0	0.204	0	0	1.097	1.024	0.97	0.619	1.395	0.504	1657	33
PROKKA_47241	K02500	Overview	01230 Biosynthesis of amino acids [PATH:ko01230]	0.088	0.124	0	0	0	0	2.553	0.428	1.944	0.775	2.098	0.947	1657	33
PROKKA_47241	K02500	Amino acid metabolism	00340 Histidine metabolism [PATH:ko00340]	0.088	0.124	0	0	0	0	2.553	0.428	1.944	0.775	2.098	0.947	1657	33
PROKKA_47242	K02501	Amino acid metabolism	00340 Histidine metabolism [PATH:ko00340]	0	0.154	0	0.317	0	0	0.975	2.124	1.207	0	0.434	1.176	1657	33
PROKKA_47242	K02501	Overview	01230 Biosynthesis of amino acids [PATH:ko01230]	0	0.154	0	0.317	0	0	0.975	2.124	1.207	0	0.434	1.176	1657	33
PROKKA_47245	K12990	Cellular community - prokaryotes	02025 Biofilm formation - Pseudomonas aeruginosa [PATH:ko02025]	0	0.112	0	0.231	0.245	0	1.6	0.774	1.759	1.753	0.949	2.001	1657	33
PROKKA_47245	K12990	Cellular community - prokaryotes	02024 Quorum sensing [PATH:ko02024]	0	0.112	0	0.231	0.245	0	1.6	0.774	1.759	1.753	0.949	2.001	1657	33
PROKKA_47251	K01790	Metabolism of terpenoids and polyketides	00523 Polyketide sugar unit biosynthesis [PATH:ko00523]	0	0	0	0	0	0	2.171	3.546	1.007	0.535	0.483	1.746	1657	33
PROKKA_47251	K01790	Biosynthesis of other secondary metabolites	00521 Streptomycin biosynthesis [PATH:ko00521]	0	0	0	0	0	0	2.171	3.546	1.007	0.535	0.483	1.746	1657	33
PROKKA_47252	K00067	Biosynthesis of other secondary metabolites	00521 Streptomycin biosynthesis [PATH:ko00521]	0	0	0	0	0	0	2.363	2.941	3.342	0.999	1.202	1.9	1657	33
PROKKA_47252	K00067	Metabolism of terpenoids and polyketides	00523 Polyketide sugar unit biosynthesis [PATH:ko00523]	0	0	0	0	0	0	2.363	2.941	3.342	0.999	1.202	1.9	1657	33
PROKKA_47253	K00973	Metabolism of terpenoids and polyketides	00523 Polyketide sugar unit biosynthesis [PATH:ko00523]	0.077	0.109	0	0	0	0	2.929	2.626	4.263	1.02	3.374	2.493	1657	33
PROKKA_47253	K00973	Biosynthesis of other secondary metabolites	00525 Acarbose and validamycin biosynthesis [PATH:ko00525]	0.077	0.109	0	0	0	0	2.929	2.626	4.263	1.02	3.374	2.493	1657	33
PROKKA_47253	K00973	Biosynthesis of other secondary metabolites	00521 Streptomycin biosynthesis [PATH:ko00521]	0.077	0.109	0	0	0	0	2.929	2.626	4.263	1.02	3.374	2.493	1657	33
PROKKA_47254	K01710	Biosynthesis of other secondary metabolites	00521 Streptomycin biosynthesis [PATH:ko00521]	0.128	0.27	0	0.185	0	0.136	3.993	2.794	2.646	1.688	0.508	3.21	1657	33
PROKKA_47254	K01710	Metabolism of terpenoids and polyketides	01055 Biosynthesis of vancomycin group antibiotics [PATH:ko01055]	0.128	0.27	0	0.185	0	0.136	3.993	2.794	2.646	1.688	0.508	3.21	1657	33
PROKKA_47254	K01710	Metabolism of terpenoids and polyketides	00523 Polyketide sugar unit biosynthesis [PATH:ko00523]	0.128	0.27	0	0.185	0	0.136	3.993	2.794	2.646	1.688	0.508	3.21	1657	33
PROKKA_47254	K01710	Biosynthesis of other secondary metabolites	00525 Acarbose and validamycin biosynthesis [PATH:ko00525]	0.128	0.27	0	0.185	0	0.136	3.993	2.794	2.646	1.688	0.508	3.21	1657	33
PROKKA_47255	K02472	Carbohydrate metabolism	00520 Amino sugar and nucleotide sugar metabolism [PATH:ko00520]	0.107	0	0	0	0.219	0.113	2.257	1.81	3.673	1.64	1.903	1.719	1657	33
PROKKA_47255	K02472	Cellular community - prokaryotes	05111 Biofilm formation - Vibrio cholerae [PATH:ko05111]	0.107	0	0	0	0.219	0.113	2.257	1.81	3.673	1.64	1.903	1.719	1657	33
PROKKA_47256	K01791	Carbohydrate metabolism	00520 Amino sugar and nucleotide sugar metabolism [PATH:ko00520]	0.121	0.085	0	0.176	0	0	2.294	0.294	2.171	1.331	1.922	2.387	1657	33
PROKKA_47256	K01791	Cellular community - prokaryotes	05111 Biofilm formation - Vibrio cholerae [PATH:ko05111]	0.121	0.085	0	0.176	0	0	2.294	0.294	2.171	1.331	1.922	2.387	1657	33
PROKKA_47257	K00053	Overview	01230 Biosynthesis of amino acids [PATH:ko01230]	0	0	0	0	0	0	1.545	0.224	0.765	0.61	1.467	0.497	1658	61
PROKKA_47257	K00053	Metabolism of cofactors and vitamins	00770 Pantothenate and CoA biosynthesis [PATH:ko00770]	0	0	0	0	0	0	1.545	0.224	0.765	0.61	1.467	0.497	1658	61
PROKKA_47257	K00053	Overview	01210 2-Oxocarboxylic acid metabolism [PATH:ko01210]	0	0	0	0	0	0	1.545	0.224	0.765	0.61	1.467	0.497	1658	61
PROKKA_47257	K00053	Amino acid metabolism	00290 Valine, leucine and isoleucine biosynthesis [PATH:ko00290]	0	0	0	0	0	0	1.545	0.224	0.765	0.61	1.467	0.497	1658	61
PROKKA_47258	K00131	Carbohydrate metabolism	00030 Pentose phosphate pathway [PATH:ko00030]	0	0	0	0	0	0	0.479	0.834	0.355	0.378	0.682	0.154	1658	61
PROKKA_47258	K00131	Overview	01200 Carbon metabolism [PATH:ko01200]	0	0	0	0	0	0	0.479	0.834	0.355	0.378	0.682	0.154	1658	61
PROKKA_47258	K00131	Carbohydrate metabolism	00010 Glycolysis / Gluconeogenesis [PATH:ko00010]	0	0	0	0	0	0	0.479	0.834	0.355	0.378	0.682	0.154	1658	61
PROKKA_47259	K02338	Replication and repair	03030 DNA replication [PATH:ko03030]	0	0	0	0	0	0	0.135	0.295	0.67	0.267	0.482	0.653	1658	61
PROKKA_47259	K02338	Replication and repair	03440 Homologous recombination [PATH:ko03440]	0	0	0	0	0	0	0.135	0.295	0.67	0.267	0.482	0.653	1658	61
PROKKA_47259	K02338	Nucleotide metabolism	00240 Pyrimidine metabolism [PATH:ko00240]	0	0	0	0	0	0	0.135	0.295	0.67	0.267	0.482	0.653	1658	61
PROKKA_47259	K02338	Replication and repair	03430 Mismatch repair [PATH:ko03430]	0	0	0	0	0	0	0.135	0.295	0.67	0.267	0.482	0.653	1658	61
PROKKA_47259	K02338	Nucleotide metabolism	00230 Purine metabolism [PATH:ko00230]	0	0	0	0	0	0	0.135	0.295	0.67	0.267	0.482	0.653	1658	61
PROKKA_47262	K01923	Nucleotide metabolism	00230 Purine metabolism [PATH:ko00230]	0	0	0	0	0	0	0.958	0	0.198	0	0	0	1658	61
PROKKA_47263	K00791	Metabolism of terpenoids and polyketides	00908 Zeatin biosynthesis [PATH:ko00908]	0	0	0	0	0	0	0.339	0	0.419	0	0	0	1658	61
PROKKA_47264	K02342	Replication and repair	03440 Homologous recombination [PATH:ko03440]	0	0	0	0	0	0	0	0.258	0.293	0.234	0	0.191	1658	61
PROKKA_47264	K02342	Nucleotide metabolism	00230 Purine metabolism [PATH:ko00230]	0	0	0	0	0	0	0	0.258	0.293	0.234	0	0.191	1658	61
PROKKA_47264	K02342	Replication and repair	03030 DNA replication [PATH:ko03030]	0	0	0	0	0	0	0	0.258	0.293	0.234	0	0.191	1658	61
PROKKA_47264	K02342	Nucleotide metabolism	00240 Pyrimidine metabolism [PATH:ko00240]	0	0	0	0	0	0	0	0.258	0.293	0.234	0	0.191	1658	61
PROKKA_47264	K02342	Replication and repair	03430 Mismatch repair [PATH:ko03430]	0	0	0	0	0	0	0	0.258	0.293	0.234	0	0.191	1658	61
PROKKA_47269	K00600	Overview	01230 Biosynthesis of amino acids [PATH:ko01230]	0.855	0.601	0	1.084	1.314	1.592	0.119	0.518	1.178	1.174	0.848	0.574	1658	61
PROKKA_47269	K00600	Energy metabolism	00680 Methane metabolism [PATH:ko00680]	0.855	0.601	0	1.084	1.314	1.592	0.119	0.518	1.178	1.174	0.848	0.574	1658	61
PROKKA_47269	K00600	Carbohydrate metabolism	00630 Glyoxylate and dicarboxylate metabolism [PATH:ko00630]	0.855	0.601	0	1.084	1.314	1.592	0.119	0.518	1.178	1.174	0.848	0.574	1658	61
PROKKA_47269	K00600	Metabolism of cofactors and vitamins	00670 One carbon pool by folate [PATH:ko00670]	0.855	0.601	0	1.084	1.314	1.592	0.119	0.518	1.178	1.174	0.848	0.574	1658	61
PROKKA_47269	K00600	Overview	01200 Carbon metabolism [PATH:ko01200]	0.855	0.601	0	1.084	1.314	1.592	0.119	0.518	1.178	1.174	0.848	0.574	1658	61
PROKKA_47269	K00600	Metabolism of other amino acids	00460 Cyanoamino acid metabolism [PATH:ko00460]	0.855	0.601	0	1.084	1.314	1.592	0.119	0.518	1.178	1.174	0.848	0.574	1658	61
PROKKA_47269	K00600	Amino acid metabolism	00260 Glycine, serine and threonine metabolism [PATH:ko00260]	0.855	0.601	0	1.084	1.314	1.592	0.119	0.518	1.178	1.174	0.848	0.574	1658	61
PROKKA_47272	K00616	Overview	01200 Carbon metabolism [PATH:ko01200]	0	0	0	0	0	0	0.232	0	0	0.457	0.412	0	1658	61
PROKKA_47272	K00616	Overview	01230 Biosynthesis of amino acids [PATH:ko01230]	0	0	0	0	0	0	0.232	0	0	0.457	0.412	0	1658	61
PROKKA_47272	K00616	Carbohydrate metabolism	00030 Pentose phosphate pathway [PATH:ko00030]	0	0	0	0	0	0	0.232	0	0	0.457	0.412	0	1658	61
PROKKA_47276	K01890	Translation	00970 Aminoacyl-tRNA biosynthesis [PATH:ko00970]	0	0	0	0	0	0	0.251	0.137	0.233	0.247	0.335	0.302	1658	61
PROKKA_47277	K03655	Replication and repair	03440 Homologous recombination [PATH:ko03440]	0	0	0	0	0	0	0.431	0.157	0.445	0.142	0.128	0	1658	61
PROKKA_47281	K01784	Carbohydrate metabolism	00052 Galactose metabolism [PATH:ko00052]	9.321	5.752	5.627	8.157	18.547	9.912	1.792	0.325	0.554	0.884	0	0.72	1659	57
PROKKA_47281	K01784	Carbohydrate metabolism	00520 Amino sugar and nucleotide sugar metabolism [PATH:ko00520]	9.321	5.752	5.627	8.157	18.547	9.912	1.792	0.325	0.554	0.884	0	0.72	1659	57
PROKKA_47287	K00963	Carbohydrate metabolism	00500 Starch and sucrose metabolism [PATH:ko00500]	21.149	16.096	19.084	16.904	22.286	20.718	0.675	0	0.627	1.665	1.803	1.9	1659	57
PROKKA_47287	K00963	Carbohydrate metabolism	00052 Galactose metabolism [PATH:ko00052]	21.149	16.096	19.084	16.904	22.286	20.718	0.675	0	0.627	1.665	1.803	1.9	1659	57
PROKKA_47287	K00963	Carbohydrate metabolism	00040 Pentose and glucuronate interconversions [PATH:ko00040]	21.149	16.096	19.084	16.904	22.286	20.718	0.675	0	0.627	1.665	1.803	1.9	1659	57
PROKKA_47287	K00963	Carbohydrate metabolism	00520 Amino sugar and nucleotide sugar metabolism [PATH:ko00520]	21.149	16.096	19.084	16.904	22.286	20.718	0.675	0	0.627	1.665	1.803	1.9	1659	57
PROKKA_47288	K01840	Carbohydrate metabolism	00520 Amino sugar and nucleotide sugar metabolism [PATH:ko00520]	4.582	5.004	4.772	3.953	5.792	3.991	1.086	0	1.209	1.713	1.739	1.047	1659	57
PROKKA_47288	K01840	Carbohydrate metabolism	00051 Fructose and mannose metabolism [PATH:ko00051]	4.582	5.004	4.772	3.953	5.792	3.991	1.086	0	1.209	1.713	1.739	1.047	1659	57
PROKKA_47289	K00971	Carbohydrate metabolism	00051 Fructose and mannose metabolism [PATH:ko00051]	6.53	6.72	9.265	7.948	12.506	6.793	1.581	0	0.391	1.871	1.501	1.525	1659	57
PROKKA_47289	K00971	Carbohydrate metabolism	00520 Amino sugar and nucleotide sugar metabolism [PATH:ko00520]	6.53	6.72	9.265	7.948	12.506	6.793	1.581	0	0.391	1.871	1.501	1.525	1659	57
PROKKA_47292	K01912	Amino acid metabolism	00360 Phenylalanine metabolism [PATH:ko00360]	3.407	2.396	2.166	1.794	3.332	2.361	0.23	0	0.142	0.227	0.819	0.37	1659	57
PROKKA_47292	K01912	Cellular community - prokaryotes	05111 Biofilm formation - Vibrio cholerae [PATH:ko05111]	3.407	2.396	2.166	1.794	3.332	2.361	0.23	0	0.142	0.227	0.819	0.37	1659	57
PROKKA_47296	K02472	Carbohydrate metabolism	00520 Amino sugar and nucleotide sugar metabolism [PATH:ko00520]	6.361	6.615	7.476	5.728	6.023	4.32	0.357	0	0.147	0.235	0.848	0.191	1659	57
PROKKA_47296	K02472	Cellular community - prokaryotes	05111 Biofilm formation - Vibrio cholerae [PATH:ko05111]	6.361	6.615	7.476	5.728	6.023	4.32	0.357	0	0.147	0.235	0.848	0.191	1659	57
PROKKA_47297	K01791	Carbohydrate metabolism	00520 Amino sugar and nucleotide sugar metabolism [PATH:ko00520]	6.502	5.554	4.249	6.863	9.835	5.428	0.406	0	0	0.534	0.482	0.218	1659	57
PROKKA_47297	K01791	Cellular community - prokaryotes	05111 Biofilm formation - Vibrio cholerae [PATH:ko05111]	6.502	5.554	4.249	6.863	9.835	5.428	0.406	0	0	0.534	0.482	0.218	1659	57
PROKKA_47333	K09691	Membrane transport	02010 ABC transporters [PATH:ko02010]	0.054	0.076	0	0	0	0	0.363	0.527	0.3	0.239	0.216	0.195	1661	12
PROKKA_47335	K09690	Membrane transport	02010 ABC transporters [PATH:ko02010]	0	0.106	0	0	0	0	0.168	0	0	0	0	0.541	1661	12
PROKKA_47337	K01991	Cellular community - prokaryotes	02026 Biofilm formation - Escherichia coli [PATH:ko02026]	0.086	0.241	0	0.248	0	0	0.952	1.244	0.943	0.752	0.339	0.306	1661	12
PROKKA_47341	K00798	Metabolism of cofactors and vitamins	00860 Porphyrin and chlorophyll metabolism [PATH:ko00860]	0	0.167	0	0	0	0	0.529	0	0.981	1.043	1.412	0.425	1661	12
PROKKA_47343	K03070	Cellular community - prokaryotes	02024 Quorum sensing [PATH:ko02024]	0.385	0.542	0.851	0.352	0.187	0.798	1.535	8.553	4.189	6.147	5.707	2.105	1661	12
PROKKA_47343	K03070	Membrane transport	03070 Bacterial secretion system [PATH:ko03070]	0.385	0.542	0.851	0.352	0.187	0.798	1.535	8.553	4.189	6.147	5.707	2.105	1661	12
PROKKA_47343	K03070	Folding, sorting and degradation	03060 Protein export [PATH:ko03060]	0.385	0.542	0.851	0.352	0.187	0.798	1.535	8.553	4.189	6.147	5.707	2.105	1661	12
PROKKA_47349	K06160	Membrane transport	02010 ABC transporters [PATH:ko02010]	0.468	0.713	0	0.226	0.16	0.083	0.261	0	0.645	0.171	0	0	1662	NA
PROKKA_47354	K12340	Membrane transport	03070 Bacterial secretion system [PATH:ko03070]	1.664	1.79	2.739	0.992	1.304	0.469	0	0	0.405	0	0	0	1662	NA
PROKKA_47354	K12340	Environmental adaptation	04626 Plant-pathogen interaction [PATH:ko04626]	1.664	1.79	2.739	0.992	1.304	0.469	0	0	0.405	0	0	0	1662	NA
PROKKA_47354	K12340	Signal transduction	02020 Two-component system [PATH:ko02020]	1.664	1.79	2.739	0.992	1.304	0.469	0	0	0.405	0	0	0	1662	NA
PROKKA_47362	K01735	Overview	01230 Biosynthesis of amino acids [PATH:ko01230]	0.063	0.178	0	0.183	0	0	0.141	0	0	0	0.753	0.227	1664	34
PROKKA_47362	K01735	Amino acid metabolism	00400 Phenylalanine, tyrosine and tryptophan biosynthesis [PATH:ko00400]	0.063	0.178	0	0.183	0	0	0.141	0	0	0	0.753	0.227	1664	34
PROKKA_47363	K00318	Amino acid metabolism	00330 Arginine and proline metabolism [PATH:ko00330]	0	0	0	0.168	0	0	0.387	0	0.16	0.509	0.46	0.208	1664	34
PROKKA_47365	K00259	Metabolism of other amino acids	00430 Taurine and hypotaurine metabolism [PATH:ko00430]	0.057	0.08	0	0.164	0	0	0.126	0.275	0.624	0	0.449	0.203	1664	34
PROKKA_47365	K00259	Amino acid metabolism	00250 Alanine, aspartate and glutamate metabolism [PATH:ko00250]	0.057	0.08	0	0.164	0	0	0.126	0.275	0.624	0	0.449	0.203	1664	34
PROKKA_47371	K02536	Glycan biosynthesis and metabolism	00540 Lipopolysaccharide biosynthesis [PATH:ko00540]	0	0	0	0	0.068	0.07	0.147	0	0.182	0	0.262	0.237	1664	34
PROKKA_47372	K16363	Overview	01212 Fatty acid metabolism [PATH:ko01212]	0.048	0.136	0	0	0	0	0.108	1.172	0.399	1.062	0.766	0.692	1664	34
PROKKA_47372	K16363	Glycan biosynthesis and metabolism	00540 Lipopolysaccharide biosynthesis [PATH:ko00540]	0.048	0.136	0	0	0	0	0.108	1.172	0.399	1.062	0.766	0.692	1664	34
PROKKA_47372	K16363	Lipid metabolism	00061 Fatty acid biosynthesis [PATH:ko00061]	0.048	0.136	0	0	0	0	0.108	1.172	0.399	1.062	0.766	0.692	1664	34
PROKKA_47373	K00677	Glycan biosynthesis and metabolism	00540 Lipopolysaccharide biosynthesis [PATH:ko00540]	0	0	0	0.501	0	0.184	0	0.839	0	0	0.686	0.31	1664	34
PROKKA_47375	K02536	Glycan biosynthesis and metabolism	00540 Lipopolysaccharide biosynthesis [PATH:ko00540]	0	0	0	0	0	0	0.323	0.351	0.2	0	0.287	0.259	1664	34
PROKKA_47377	K01902	Energy metabolism	00720 Carbon fixation pathways in prokaryotes [PATH:ko00720]	0	0.11	1.089	0.226	0.08	0	0.867	1.889	0.644	1.027	0.618	0.837	1664	34
PROKKA_47377	K01902	Carbohydrate metabolism	00020 Citrate cycle (TCA cycle) [PATH:ko00020]	0	0.11	1.089	0.226	0.08	0	0.867	1.889	0.644	1.027	0.618	0.837	1664	34
PROKKA_47377	K01902	Carbohydrate metabolism	00640 Propanoate metabolism [PATH:ko00640]	0	0.11	1.089	0.226	0.08	0	0.867	1.889	0.644	1.027	0.618	0.837	1664	34
PROKKA_47377	K01902	Carbohydrate metabolism	00660 C5-Branched dibasic acid metabolism [PATH:ko00660]	0	0.11	1.089	0.226	0.08	0	0.867	1.889	0.644	1.027	0.618	0.837	1664	34
PROKKA_47377	K01902	Overview	01200 Carbon metabolism [PATH:ko01200]	0	0.11	1.089	0.226	0.08	0	0.867	1.889	0.644	1.027	0.618	0.837	1664	34
PROKKA_47378	K00059	Lipid metabolism	01040 Biosynthesis of unsaturated fatty acids [PATH:ko01040]	0	0	0	0	0	0	0.405	0.441	0.251	0	1.083	0.326	1664	34
PROKKA_47378	K00059	Biosynthesis of other secondary metabolites	00333 Prodigiosin biosyntheses [PATH:ko00333]	0	0	0	0	0	0	0.405	0.441	0.251	0	1.083	0.326	1664	34
PROKKA_47378	K00059	Overview	01212 Fatty acid metabolism [PATH:ko01212]	0	0	0	0	0	0	0.405	0.441	0.251	0	1.083	0.326	1664	34
PROKKA_47378	K00059	Metabolism of cofactors and vitamins	00780 Biotin metabolism [PATH:ko00780]	0	0	0	0	0	0	0.405	0.441	0.251	0	1.083	0.326	1664	34
PROKKA_47378	K00059	Lipid metabolism	00061 Fatty acid biosynthesis [PATH:ko00061]	0	0	0	0	0	0	0.405	0.441	0.251	0	1.083	0.326	1664	34
PROKKA_47382	K00765	Overview	01230 Biosynthesis of amino acids [PATH:ko01230]	0	0	0	0	0	0	0	1.153	0.437	0.696	0	0	1664	34
PROKKA_47382	K00765	Amino acid metabolism	00340 Histidine metabolism [PATH:ko00340]	0	0	0	0	0	0	0	1.153	0.437	0.696	0	0	1664	34
PROKKA_47383	K00013	Overview	01230 Biosynthesis of amino acids [PATH:ko01230]	0	0	0	0	0	0.056	0.588	0	0	0.232	0	0.189	1664	34
PROKKA_47383	K00013	Amino acid metabolism	00340 Histidine metabolism [PATH:ko00340]	0	0	0	0	0	0.056	0.588	0	0	0.232	0	0.189	1664	34
PROKKA_47384	K00817	Biosynthesis of other secondary metabolites	00960 Tropane, piperidine and pyridine alkaloid biosynthesis [PATH:ko00960]	0	0	0	0	0	0.14	0	0	0	0	0.26	0	1664	34
PROKKA_47384	K00817	Amino acid metabolism	00400 Phenylalanine, tyrosine and tryptophan biosynthesis [PATH:ko00400]	0	0	0	0	0	0.14	0	0	0	0	0.26	0	1664	34
PROKKA_47384	K00817	Amino acid metabolism	00340 Histidine metabolism [PATH:ko00340]	0	0	0	0	0	0.14	0	0	0	0	0.26	0	1664	34
PROKKA_47384	K00817	Amino acid metabolism	00350 Tyrosine metabolism [PATH:ko00350]	0	0	0	0	0	0.14	0	0	0	0	0.26	0	1664	34
PROKKA_47384	K00817	Overview	01230 Biosynthesis of amino acids [PATH:ko01230]	0	0	0	0	0	0.14	0	0	0	0	0.26	0	1664	34
PROKKA_47384	K00817	Amino acid metabolism	00360 Phenylalanine metabolism [PATH:ko00360]	0	0	0	0	0	0.14	0	0	0	0	0.26	0	1664	34
PROKKA_47384	K00817	Biosynthesis of other secondary metabolites	00401 Novobiocin biosynthesis [PATH:ko00401]	0	0	0	0	0	0.14	0	0	0	0	0.26	0	1664	34
PROKKA_47386	K02013	Membrane transport	02010 ABC transporters [PATH:ko02010]	0.223	0.418	0	0.43	0.152	0.237	3.144	1.081	7.166	1.306	3.536	2.661	1665	49
PROKKA_47387	K02015	Membrane transport	02010 ABC transporters [PATH:ko02010]	0.199	0.093	0	0	0	0	5.329	0.967	3.113	2.921	2.372	1.904	1665	49
PROKKA_47388	K00768	Metabolism of cofactors and vitamins	00860 Porphyrin and chlorophyll metabolism [PATH:ko00860]	0.372	0	0	0	0.127	0	7.172	0.901	5.801	3.265	4.174	3.105	1665	49
PROKKA_47389	K02233	Metabolism of cofactors and vitamins	00860 Porphyrin and chlorophyll metabolism [PATH:ko00860]	0.083	0	0	0	0	0	6.632	0.802	7.749	3.635	7.216	3.851	1665	49
PROKKA_47390	K02231	Metabolism of cofactors and vitamins	00860 Porphyrin and chlorophyll metabolism [PATH:ko00860]	0.48	0	1.677	0	0	0	8.546	1.163	5.617	1.054	5.23	1.718	1665	49
PROKKA_47391	K02232	Metabolism of cofactors and vitamins	00860 Porphyrin and chlorophyll metabolism [PATH:ko00860]	0.769	0.573	0	0	0.139	0.241	10.075	0.658	7.853	3.181	6.457	3.726	1665	49
PROKKA_47392	K19221	Metabolism of cofactors and vitamins	00860 Porphyrin and chlorophyll metabolism [PATH:ko00860]	0.813	1	0	0.589	0.312	0	20.372	1.972	11.761	4.913	8.06	6.552	1665	49
PROKKA_47393	K06858	Membrane transport	02010 ABC transporters [PATH:ko02010]	0.07	0.098	0	0	0.071	0	3.417	0.676	1.537	1.532	2.489	2.248	1665	49
PROKKA_47400	K15576	Membrane transport	02010 ABC transporters [PATH:ko02010]	5.982	4.993	8.843	6.057	8.42	5.586	10.074	1.179	9.112	5.984	5.593	4.877	1665	49
PROKKA_47400	K15576	Energy metabolism	00910 Nitrogen metabolism [PATH:ko00910]	5.982	4.993	8.843	6.057	8.42	5.586	10.074	1.179	9.112	5.984	5.593	4.877	1665	49
PROKKA_47401	K15577	Membrane transport	02010 ABC transporters [PATH:ko02010]	0.953	0.383	1.904	0.591	1.813	0.869	5.002	0.66	4.501	0.598	1.889	2.194	1665	49
PROKKA_47401	K15577	Energy metabolism	00910 Nitrogen metabolism [PATH:ko00910]	0.953	0.383	1.904	0.591	1.813	0.869	5.002	0.66	4.501	0.598	1.889	2.194	1665	49
PROKKA_47402	K15578	Energy metabolism	00910 Nitrogen metabolism [PATH:ko00910]	0.815	0.344	1.14	0.944	0.668	0.694	3.45	0	5.84	2.15	4.202	2.628	1665	49
PROKKA_47402	K15578	Membrane transport	02010 ABC transporters [PATH:ko02010]	0.815	0.344	1.14	0.944	0.668	0.694	3.45	0	5.84	2.15	4.202	2.628	1665	49
PROKKA_47404	K00655	Lipid metabolism	00561 Glycerolipid metabolism [PATH:ko00561]	1.529	1.897	0	0	0.461	0.383	4.607	0.872	4.956	1.581	3.209	2.899	1665	49
PROKKA_47404	K00655	Lipid metabolism	00564 Glycerophospholipid metabolism [PATH:ko00564]	1.529	1.897	0	0	0.461	0.383	4.607	0.872	4.956	1.581	3.209	2.899	1665	49
PROKKA_47408	K02196	Membrane transport	02010 ABC transporters [PATH:ko02010]	0.287	0.403	0	2.493	0	0	6.389	1.391	5.533	3.782	0	6.165	1665	49
PROKKA_47409	K02195	Membrane transport	02010 ABC transporters [PATH:ko02010]	0.091	0.514	0	0	0	0.097	4.681	0.443	8.058	1.606	2.899	1.636	1665	49
PROKKA_47410	K02194	Membrane transport	02010 ABC transporters [PATH:ko02010]	0.383	0.807	0	0	0	0	6.602	1.391	5.797	2.942	3.033	1.712	1665	49
PROKKA_47411	K02193	Membrane transport	02010 ABC transporters [PATH:ko02010]	1.064	1.347	0	0	0	0	6.161	0.516	4.984	3.273	3.375	3.049	1665	49
PROKKA_47417	K00790	Carbohydrate metabolism	00520 Amino sugar and nucleotide sugar metabolism [PATH:ko00520]	0.311	0.219	0	0.3	0.053	0.221	0.693	0.503	0.572	0.456	0.617	0	1667	3
PROKKA_47417	K00790	Glycan biosynthesis and metabolism	00550 Peptidoglycan biosynthesis [PATH:ko00550]	0.311	0.219	0	0.3	0.053	0.221	0.693	0.503	0.572	0.456	0.617	0	1667	3
PROKKA_47419	K03657	Replication and repair	03430 Mismatch repair [PATH:ko03430]	0.029	0	0	0	0	0	0.196	0.284	0.161	0.129	0.813	0.105	1667	3
PROKKA_47419	K03657	Replication and repair	03420 Nucleotide excision repair [PATH:ko03420]	0.029	0	0	0	0	0	0.196	0.284	0.161	0.129	0.813	0.105	1667	3
PROKKA_47425	K00364	Nucleotide metabolism	00230 Purine metabolism [PATH:ko00230]	0.065	0	0	0	0	0.139	0.291	0	0.36	0	0.259	0.234	1667	3
PROKKA_47426	K02016	Membrane transport	02010 ABC transporters [PATH:ko02010]	0	0	0	0	0	0	0	0	0	0.263	0.237	0	1667	3
PROKKA_47429	K01779	Amino acid metabolism	00250 Alanine, aspartate and glutamate metabolism [PATH:ko00250]	0	0	0	0	0	0	0.435	0	0	0.429	0	0	1667	3
PROKKA_47429	K01779	Metabolism of terpenoids and polyketides	01054 Nonribosomal peptide structures [PATH:ko01054]	0	0	0	0	0	0	0.435	0	0	0.429	0	0	1667	3
PROKKA_47433	K01586	Amino acid metabolism	00300 Lysine biosynthesis [PATH:ko00300]	0	0	0	0.45	0.318	0	0	0	0.713	0.227	0.205	0.371	1667	3
PROKKA_47433	K01586	Overview	01230 Biosynthesis of amino acids [PATH:ko01230]	0	0	0	0.45	0.318	0	0	0	0.713	0.227	0.205	0.371	1667	3
PROKKA_47437	K01495	Metabolism of cofactors and vitamins	00790 Folate biosynthesis [PATH:ko00790]	0.201	0	0	0.292	0	0	0.897	0.489	0.833	1.328	1.198	0.721	1668	34
PROKKA_47438	K01883	Translation	00970 Aminoacyl-tRNA biosynthesis [PATH:ko00970]	0.046	0.065	0	0.133	0.141	0.098	0.204	0.89	0.758	0.403	0.91	0.493	1668	34
PROKKA_47442	K12257	Folding, sorting and degradation	03060 Protein export [PATH:ko03060]	0.045	0	0	0.065	0.161	0.072	0.351	0.655	0.744	0.495	0.446	0.081	1668	34
PROKKA_47442	K12257	Cellular community - prokaryotes	02024 Quorum sensing [PATH:ko02024]	0.045	0	0	0.065	0.161	0.072	0.351	0.655	0.744	0.495	0.446	0.081	1668	34
PROKKA_47442	K12257	Membrane transport	03070 Bacterial secretion system [PATH:ko03070]	0.045	0	0	0.065	0.161	0.072	0.351	0.655	0.744	0.495	0.446	0.081	1668	34
PROKKA_47445	K00024	Carbohydrate metabolism	00630 Glyoxylate and dicarboxylate metabolism [PATH:ko00630]	0	0.103	0	0	0	0.234	0.653	3.557	0.808	0.967	1.163	0.788	1668	34
PROKKA_47445	K00024	Overview	01200 Carbon metabolism [PATH:ko01200]	0	0.103	0	0	0	0.234	0.653	3.557	0.808	0.967	1.163	0.788	1668	34
PROKKA_47445	K00024	Energy metabolism	00680 Methane metabolism [PATH:ko00680]	0	0.103	0	0	0	0.234	0.653	3.557	0.808	0.967	1.163	0.788	1668	34
PROKKA_47445	K00024	Energy metabolism	00720 Carbon fixation pathways in prokaryotes [PATH:ko00720]	0	0.103	0	0	0	0.234	0.653	3.557	0.808	0.967	1.163	0.788	1668	34
PROKKA_47445	K00024	Carbohydrate metabolism	00020 Citrate cycle (TCA cycle) [PATH:ko00020]	0	0.103	0	0	0	0.234	0.653	3.557	0.808	0.967	1.163	0.788	1668	34
PROKKA_47445	K00024	Energy metabolism	00710 Carbon fixation in photosynthetic organisms [PATH:ko00710]	0	0.103	0	0	0	0.234	0.653	3.557	0.808	0.967	1.163	0.788	1668	34
PROKKA_47445	K00024	Carbohydrate metabolism	00620 Pyruvate metabolism [PATH:ko00620]	0	0.103	0	0	0	0.234	0.653	3.557	0.808	0.967	1.163	0.788	1668	34
PROKKA_47445	K00024	Amino acid metabolism	00270 Cysteine and methionine metabolism [PATH:ko00270]	0	0.103	0	0	0	0.234	0.653	3.557	0.808	0.967	1.163	0.788	1668	34
PROKKA_47447	K01953	Amino acid metabolism	00250 Alanine, aspartate and glutamate metabolism [PATH:ko00250]	0	0	0	0	0	0	0.729	0.397	0.225	0.18	0.324	0.44	1668	34
PROKKA_47450	K10026	Metabolism of cofactors and vitamins	00790 Folate biosynthesis [PATH:ko00790]	0.107	0	0	0	0	0	0.239	0	0.296	0	1.278	0.385	1668	34
PROKKA_47460	K01491	Overview	01200 Carbon metabolism [PATH:ko01200]	0.319	0	0	0	2.289	1.358	0	0	1.759	0	2.531	1.143	1668	34
PROKKA_47460	K01491	Metabolism of cofactors and vitamins	00670 One carbon pool by folate [PATH:ko00670]	0.319	0	0	0	2.289	1.358	0	0	1.759	0	2.531	1.143	1668	34
PROKKA_47460	K01491	Energy metabolism	00720 Carbon fixation pathways in prokaryotes [PATH:ko00720]	0.319	0	0	0	2.289	1.358	0	0	1.759	0	2.531	1.143	1668	34
PROKKA_47463	K00865	Amino acid metabolism	00260 Glycine, serine and threonine metabolism [PATH:ko00260]	0	0	0	0	0.061	0	3.739	1.163	1.817	0.263	1.189	0.859	1669	14
PROKKA_47463	K00865	Lipid metabolism	00561 Glycerolipid metabolism [PATH:ko00561]	0	0	0	0	0.061	0	3.739	1.163	1.817	0.263	1.189	0.859	1669	14
PROKKA_47463	K00865	Carbohydrate metabolism	00630 Glyoxylate and dicarboxylate metabolism [PATH:ko00630]	0	0	0	0	0.061	0	3.739	1.163	1.817	0.263	1.189	0.859	1669	14
PROKKA_47466	K04518	Amino acid metabolism	00400 Phenylalanine, tyrosine and tryptophan biosynthesis [PATH:ko00400]	0.082	0	0	0	0	0	2.56	1.991	3.168	2.165	3.256	2.353	1669	14
PROKKA_47466	K04518	Overview	01230 Biosynthesis of amino acids [PATH:ko01230]	0.082	0	0	0	0	0	2.56	1.991	3.168	2.165	3.256	2.353	1669	14
PROKKA_47467	K10206	Overview	01230 Biosynthesis of amino acids [PATH:ko01230]	0	0	0	0	0	0	2.782	3.75	0.82	1.046	3.302	1.278	1669	14
PROKKA_47467	K10206	Amino acid metabolism	00300 Lysine biosynthesis [PATH:ko00300]	0	0	0	0	0	0	2.782	3.75	0.82	1.046	3.302	1.278	1669	14
PROKKA_47468	K04517	Biosynthesis of other secondary metabolites	00401 Novobiocin biosynthesis [PATH:ko00401]	0	0	0	0	0	0	3.746	1.165	4.193	0.704	3.175	1.721	1669	14
PROKKA_47468	K04517	Overview	01230 Biosynthesis of amino acids [PATH:ko01230]	0	0	0	0	0	0	3.746	1.165	4.193	0.704	3.175	1.721	1669	14
PROKKA_47468	K04517	Amino acid metabolism	00400 Phenylalanine, tyrosine and tryptophan biosynthesis [PATH:ko00400]	0	0	0	0	0	0	3.746	1.165	4.193	0.704	3.175	1.721	1669	14
PROKKA_47469	K04516	Overview	01230 Biosynthesis of amino acids [PATH:ko01230]	0	0	0	0	0	0	4.614	3.958	6.227	3.035	4.73	1.574	1669	14
PROKKA_47469	K04516	Amino acid metabolism	00400 Phenylalanine, tyrosine and tryptophan biosynthesis [PATH:ko00400]	0	0	0	0	0	0	4.614	3.958	6.227	3.035	4.73	1.574	1669	14
PROKKA_47471	K06949	Metabolism of cofactors and vitamins	00730 Thiamine metabolism [PATH:ko00730]	0	0	0	0	0	0	4.006	1.396	1.982	1.265	3.423	1.546	1669	14
PROKKA_47475	K01761	Metabolism of other amino acids	00450 Selenocompound metabolism [PATH:ko00450]	0	0	0	0	0	0	4.206	4.58	3.826	2.197	3.524	0.597	1669	14
PROKKA_47475	K01761	Amino acid metabolism	00270 Cysteine and methionine metabolism [PATH:ko00270]	0	0	0	0	0	0	4.206	4.58	3.826	2.197	3.524	0.597	1669	14
PROKKA_47479	K03470	Replication and repair	03030 DNA replication [PATH:ko03030]	0	0	0	0	0	0	2.271	0.55	2.81	0.498	3.145	0.406	1669	14
PROKKA_47480	K03801	Metabolism of cofactors and vitamins	00785 Lipoic acid metabolism [PATH:ko00785]	0	0	0	0	0	0	3.898	1.273	3.617	1.538	2.776	1.254	1669	14
PROKKA_47484	K11927	Folding, sorting and degradation	03018 RNA degradation [PATH:ko03018]	0.103	0.145	0	0	0	0.219	0.115	0.5	0.142	0	0	0	1670	3
PROKKA_47492	K00874	Overview	01200 Carbon metabolism [PATH:ko01200]	0	0.095	0	0	0.139	0	0	0	0	0	0	0.242	1670	3
PROKKA_47492	K00874	Carbohydrate metabolism	00030 Pentose phosphate pathway [PATH:ko00030]	0	0.095	0	0	0.139	0	0	0	0	0	0	0.242	1670	3
PROKKA_47516	K12573	Folding, sorting and degradation	03018 RNA degradation [PATH:ko03018]	0	0	0	0	0	0.066	0.069	0.15	0.425	0.136	0	0.111	1671	71
PROKKA_47517	K01808	Energy metabolism	00710 Carbon fixation in photosynthetic organisms [PATH:ko00710]	0	0	0	0	0	0	0	0	0.431	0	0	0.56	1671	71
PROKKA_47517	K01808	Overview	01200 Carbon metabolism [PATH:ko01200]	0	0	0	0	0	0	0	0	0.431	0	0	0.56	1671	71
PROKKA_47517	K01808	Carbohydrate metabolism	00051 Fructose and mannose metabolism [PATH:ko00051]	0	0	0	0	0	0	0	0	0.431	0	0	0.56	1671	71
PROKKA_47517	K01808	Overview	01230 Biosynthesis of amino acids [PATH:ko01230]	0	0	0	0	0	0	0	0	0.431	0	0	0.56	1671	71
PROKKA_47517	K01808	Carbohydrate metabolism	00030 Pentose phosphate pathway [PATH:ko00030]	0	0	0	0	0	0	0	0	0.431	0	0	0.56	1671	71
PROKKA_47527	K03800	Metabolism of cofactors and vitamins	00785 Lipoic acid metabolism [PATH:ko00785]	0	0	0	0	0	0	0.667	0	0.825	0.877	0.396	0.358	1673	11
PROKKA_47546	K01972	Replication and repair	03030 DNA replication [PATH:ko03030]	0	0	0	0	0	0	0	0	0	0	0	0	1673	11
PROKKA_47546	K01972	Replication and repair	03410 Base excision repair [PATH:ko03410]	0	0	0	0	0	0	0	0	0	0	0	0	1673	11
PROKKA_47546	K01972	Replication and repair	03430 Mismatch repair [PATH:ko03430]	0	0	0	0	0	0	0	0	0	0	0	0	1673	11
PROKKA_47546	K01972	Replication and repair	03420 Nucleotide excision repair [PATH:ko03420]	0	0	0	0	0	0	0	0	0	0	0	0	1673	11
PROKKA_47553	K01201	Glycan biosynthesis and metabolism	00511 Other glycan degradation [PATH:ko00511]	0	0	0	0	0	0	0.208	0	0.129	0	0	0	1674	3
PROKKA_47553	K01201	Lipid metabolism	00600 Sphingolipid metabolism [PATH:ko00600]	0	0	0	0	0	0	0.208	0	0.129	0	0	0	1674	3
PROKKA_47553	K01201	Transport and catabolism	04142 Lysosome [PATH:ko04142]	0	0	0	0	0	0	0.208	0	0.129	0	0	0	1674	3
PROKKA_47560	K00605	Amino acid metabolism	00260 Glycine, serine and threonine metabolism [PATH:ko00260]	0	0	0	0	0	0	0	0	0	0	0	0	1674	3
PROKKA_47560	K00605	Metabolism of cofactors and vitamins	00670 One carbon pool by folate [PATH:ko00670]	0	0	0	0	0	0	0	0	0	0	0	0	1674	3
PROKKA_47560	K00605	Carbohydrate metabolism	00630 Glyoxylate and dicarboxylate metabolism [PATH:ko00630]	0	0	0	0	0	0	0	0	0	0	0	0	1674	3
PROKKA_47560	K00605	Overview	01200 Carbon metabolism [PATH:ko01200]	0	0	0	0	0	0	0	0	0	0	0	0	1674	3
PROKKA_47561	K01923	Nucleotide metabolism	00230 Purine metabolism [PATH:ko00230]	1.937	1.009	2.006	1.246	1.837	1.449	0	0.348	0	0	0	0	1675	67
PROKKA_47584	K11175	Nucleotide metabolism	00230 Purine metabolism [PATH:ko00230]	3.071	3.426	1.481	0.92	2.061	3.717	6.369	4.623	10.213	6.981	10.498	7.586	1676	79
PROKKA_47584	K11175	Metabolism of cofactors and vitamins	00670 One carbon pool by folate [PATH:ko00670]	3.071	3.426	1.481	0.92	2.061	3.717	6.369	4.623	10.213	6.981	10.498	7.586	1676	79
PROKKA_47585	K01933	Nucleotide metabolism	00230 Purine metabolism [PATH:ko00230]	7.188	4.917	3.623	1.313	5.838	3.925	6.346	1.884	4.639	5.407	2.311	4.174	1676	79
PROKKA_47594	K03567	Cellular community - prokaryotes	02026 Biofilm formation - Escherichia coli [PATH:ko02026]	2.573	2.757	5.141	0.71	1.255	2.085	6.275	1.188	4.051	6.46	3.886	1.316	1676	79
PROKKA_47596	K18893	Membrane transport	02010 ABC transporters [PATH:ko02010]	0.426	0.648	0	0.411	0.436	0.151	2.37	0.172	2.345	1.403	2.11	1.143	1676	79
PROKKA_47604	K00647	Lipid metabolism	00061 Fatty acid biosynthesis [PATH:ko00061]	3.983	2.761	3.139	0.975	2.184	1.969	5.248	2.177	5.255	3.944	6.228	4.219	1676	79
PROKKA_47604	K00647	Overview	01212 Fatty acid metabolism [PATH:ko01212]	3.983	2.761	3.139	0.975	2.184	1.969	5.248	2.177	5.255	3.944	6.228	4.219	1676	79
PROKKA_47604	K00647	Metabolism of cofactors and vitamins	00780 Biotin metabolism [PATH:ko00780]	3.983	2.761	3.139	0.975	2.184	1.969	5.248	2.177	5.255	3.944	6.228	4.219	1676	79
PROKKA_47605	K03473	Metabolism of cofactors and vitamins	00750 Vitamin B6 metabolism [PATH:ko00750]	3.73	4.922	1.605	0.499	1.234	0.488	3.706	1.113	3.636	3.026	2.503	2.671	1676	79
PROKKA_47606	K00133	Amino acid metabolism	00270 Cysteine and methionine metabolism [PATH:ko00270]	9.799	13.124	12.121	6.95	9.56	6.522	4.008	0.647	4.408	6.151	4.758	3.581	1676	79
PROKKA_47606	K00133	Overview	01230 Biosynthesis of amino acids [PATH:ko01230]	9.799	13.124	12.121	6.95	9.56	6.522	4.008	0.647	4.408	6.151	4.758	3.581	1676	79
PROKKA_47606	K00133	Amino acid metabolism	00260 Glycine, serine and threonine metabolism [PATH:ko00260]	9.799	13.124	12.121	6.95	9.56	6.522	4.008	0.647	4.408	6.151	4.758	3.581	1676	79
PROKKA_47606	K00133	Overview	01210 2-Oxocarboxylic acid metabolism [PATH:ko01210]	9.799	13.124	12.121	6.95	9.56	6.522	4.008	0.647	4.408	6.151	4.758	3.581	1676	79
PROKKA_47606	K00133	Amino acid metabolism	00300 Lysine biosynthesis [PATH:ko00300]	9.799	13.124	12.121	6.95	9.56	6.522	4.008	0.647	4.408	6.151	4.758	3.581	1676	79
PROKKA_47606	K00133	Biosynthesis of other secondary metabolites	00261 Monobactam biosynthesis [PATH:ko00261]	9.799	13.124	12.121	6.95	9.56	6.522	4.008	0.647	4.408	6.151	4.758	3.581	1676	79
PROKKA_47609	K01929	Amino acid metabolism	00300 Lysine biosynthesis [PATH:ko00300]	0	0	0	0	0	0	2.771	2.099	2.385	0.951	2.359	0.194	1678	58
PROKKA_47609	K01929	Glycan biosynthesis and metabolism	00550 Peptidoglycan biosynthesis [PATH:ko00550]	0	0	0	0	0	0	2.771	2.099	2.385	0.951	2.359	0.194	1678	58
PROKKA_47613	K01489	Xenobiotics biodegradation and metabolism	00983 Drug metabolism - other enzymes [PATH:ko00983]	0	0	0	0	0	0	4.767	1.221	1.735	0.553	1.997	0.451	1678	58
PROKKA_47613	K01489	Nucleotide metabolism	00240 Pyrimidine metabolism [PATH:ko00240]	0	0	0	0	0	0	4.767	1.221	1.735	0.553	1.997	0.451	1678	58
PROKKA_47614	K00648	Overview	01212 Fatty acid metabolism [PATH:ko01212]	0	0	0	0	0	0	5.119	2.477	5.277	2.805	4.05	2.286	1678	58
PROKKA_47614	K00648	Lipid metabolism	00061 Fatty acid biosynthesis [PATH:ko00061]	0	0	0	0	0	0	5.119	2.477	5.277	2.805	4.05	2.286	1678	58
PROKKA_47615	K01951	Nucleotide metabolism	00230 Purine metabolism [PATH:ko00230]	0.089	0.062	0	0	0	0.141	4.929	3.65	4.513	2.723	5.09	3.171	1678	58
PROKKA_47615	K01951	Xenobiotics biodegradation and metabolism	00983 Drug metabolism - other enzymes [PATH:ko00983]	0.089	0.062	0	0	0	0.141	4.929	3.65	4.513	2.723	5.09	3.171	1678	58
PROKKA_47619	K01847	Overview	01200 Carbon metabolism [PATH:ko01200]	0	0	0	0	0	0	5.429	2.396	3.994	1.882	4.572	2.006	1678	58
PROKKA_47619	K01847	Carbohydrate metabolism	00640 Propanoate metabolism [PATH:ko00640]	0	0	0	0	0	0	5.429	2.396	3.994	1.882	4.572	2.006	1678	58
PROKKA_47619	K01847	Amino acid metabolism	00280 Valine, leucine and isoleucine degradation [PATH:ko00280]	0	0	0	0	0	0	5.429	2.396	3.994	1.882	4.572	2.006	1678	58
PROKKA_47619	K01847	Energy metabolism	00720 Carbon fixation pathways in prokaryotes [PATH:ko00720]	0	0	0	0	0	0	5.429	2.396	3.994	1.882	4.572	2.006	1678	58
PROKKA_47619	K01847	Carbohydrate metabolism	00630 Glyoxylate and dicarboxylate metabolism [PATH:ko00630]	0	0	0	0	0	0	5.429	2.396	3.994	1.882	4.572	2.006	1678	58
PROKKA_47620	K01847	Overview	01200 Carbon metabolism [PATH:ko01200]	0	0	0	0	0	0	1.89	0.726	1.651	1.097	2.177	0.536	1678	58
PROKKA_47620	K01847	Carbohydrate metabolism	00640 Propanoate metabolism [PATH:ko00640]	0	0	0	0	0	0	1.89	0.726	1.651	1.097	2.177	0.536	1678	58
PROKKA_47620	K01847	Amino acid metabolism	00280 Valine, leucine and isoleucine degradation [PATH:ko00280]	0	0	0	0	0	0	1.89	0.726	1.651	1.097	2.177	0.536	1678	58
PROKKA_47620	K01847	Energy metabolism	00720 Carbon fixation pathways in prokaryotes [PATH:ko00720]	0	0	0	0	0	0	1.89	0.726	1.651	1.097	2.177	0.536	1678	58
PROKKA_47620	K01847	Carbohydrate metabolism	00630 Glyoxylate and dicarboxylate metabolism [PATH:ko00630]	0	0	0	0	0	0	1.89	0.726	1.651	1.097	2.177	0.536	1678	58
PROKKA_47622	K00876	Xenobiotics biodegradation and metabolism	00983 Drug metabolism - other enzymes [PATH:ko00983]	0	0	0	0	0	0	2.999	0	2.473	0.986	2.224	2.009	1678	58
PROKKA_47622	K00876	Nucleotide metabolism	00240 Pyrimidine metabolism [PATH:ko00240]	0	0	0	0	0	0	2.999	0	2.473	0.986	2.224	2.009	1678	58
PROKKA_47625	K05770	Signaling molecules and interaction	04080 Neuroactive ligand-receptor interaction [PATH:ko04080]	0	0	0	0	0	0	2.95	0.714	4.46	0.647	5.252	1.581	1678	58
PROKKA_47625	K05770	Cell growth and death	04214 Apoptosis - fly [PATH:ko04214]	0	0	0	0	0	0	2.95	0.714	4.46	0.647	5.252	1.581	1678	58
PROKKA_47627	K00432	Lipid metabolism	00590 Arachidonic acid metabolism [PATH:ko00590]	0	0	0	0	0	0	2.236	2.087	2.767	0.63	2.844	1.027	1678	58
PROKKA_47627	K00432	Metabolism of other amino acids	00480 Glutathione metabolism [PATH:ko00480]	0	0	0	0	0	0	2.236	2.087	2.767	0.63	2.844	1.027	1678	58
PROKKA_47630	K02342	Replication and repair	03440 Homologous recombination [PATH:ko03440]	1.138	0.667	0	1.373	0.194	1.815	0.211	0	0.261	0	0	0	1681	60
PROKKA_47630	K02342	Nucleotide metabolism	00230 Purine metabolism [PATH:ko00230]	1.138	0.667	0	1.373	0.194	1.815	0.211	0	0.261	0	0	0	1681	60
PROKKA_47630	K02342	Replication and repair	03030 DNA replication [PATH:ko03030]	1.138	0.667	0	1.373	0.194	1.815	0.211	0	0.261	0	0	0	1681	60
PROKKA_47630	K02342	Nucleotide metabolism	00240 Pyrimidine metabolism [PATH:ko00240]	1.138	0.667	0	1.373	0.194	1.815	0.211	0	0.261	0	0	0	1681	60
PROKKA_47630	K02342	Replication and repair	03430 Mismatch repair [PATH:ko03430]	1.138	0.667	0	1.373	0.194	1.815	0.211	0	0.261	0	0	0	1681	60
PROKKA_47633	K00981	Lipid metabolism	00564 Glycerophospholipid metabolism [PATH:ko00564]	0.947	0.717	4.077	0.633	0.747	1.008	0	0	0	0	0.289	0	1681	60
PROKKA_47633	K00981	Signal transduction	04070 Phosphatidylinositol signaling system [PATH:ko04070]	0.947	0.717	4.077	0.633	0.747	1.008	0	0	0	0	0.289	0	1681	60
PROKKA_47636	K10227	Membrane transport	02010 ABC transporters [PATH:ko02010]	4.533	3.151	4.372	3.169	1.655	3.048	0.232	0	0	0	0	0.187	1681	60
PROKKA_47637	K03406	Signal transduction	02020 Two-component system [PATH:ko02020]	2.277	1.601	2.341	3.587	2.263	3.632	0.149	0	0.092	0	0	0.12	1681	60
PROKKA_47637	K03406	Cell motility	02030 Bacterial chemotaxis [PATH:ko02030]	2.277	1.601	2.341	3.587	2.263	3.632	0.149	0	0.092	0	0	0.12	1681	60
PROKKA_47639	K15652	Amino acid metabolism	00400 Phenylalanine, tyrosine and tryptophan biosynthesis [PATH:ko00400]	0.396	0	0	0.23	0.162	0.421	0.176	0	0	0	0.314	0	1681	60
PROKKA_47646	K01585	Amino acid metabolism	00330 Arginine and proline metabolism [PATH:ko00330]	0.067	0.047	0	0.194	0	0.178	0.298	0	0	0	0	0	1681	60
PROKKA_47647	K00290	Amino acid metabolism	00310 Lysine degradation [PATH:ko00310]	0.056	0.158	0	0.163	0.519	0.239	0	0	0	0.494	0.223	0	1681	60
PROKKA_47647	K00290	Amino acid metabolism	00300 Lysine biosynthesis [PATH:ko00300]	0.056	0.158	0	0.163	0.519	0.239	0	0	0	0.494	0.223	0	1681	60
PROKKA_47647	K00290	Overview	01230 Biosynthesis of amino acids [PATH:ko01230]	0.056	0.158	0	0.163	0.519	0.239	0	0	0	0.494	0.223	0	1681	60
PROKKA_47671	K19230	Membrane transport	02010 ABC transporters [PATH:ko02010]	0	0	0	0	0	0	0	0	0	0.389	0.702	0	1682	28
PROKKA_47672	K19229	Membrane transport	02010 ABC transporters [PATH:ko02010]	0	0.096	0	0	0	0	0.456	0	0.752	0	0.541	0.489	1682	28
PROKKA_47673	K19228	Membrane transport	02010 ABC transporters [PATH:ko02010]	0	0	0	0	0	0.081	0	0	0.419	0.334	0.905	0.272	1682	28
PROKKA_47674	K19227	Membrane transport	02010 ABC transporters [PATH:ko02010]	0.066	0	0	0	0	0	1.027	0	0.182	1.158	0.261	0.708	1682	28
PROKKA_47675	K19226	Membrane transport	02010 ABC transporters [PATH:ko02010]	0.039	0.055	0	0	0	0	0.347	0	0	0	0.618	0.558	1682	28
PROKKA_47681	K03567	Cellular community - prokaryotes	02026 Biofilm formation - Escherichia coli [PATH:ko02026]	0	0	0	0	0	0	0	0.639	0	0.579	0	0.472	1682	28
PROKKA_47682	K01714	Amino acid metabolism	00300 Lysine biosynthesis [PATH:ko00300]	0.464	0.326	0	0	0.396	0.165	1.034	1.501	0.426	0.68	1.534	1.385	1682	28
PROKKA_47682	K01714	Biosynthesis of other secondary metabolites	00261 Monobactam biosynthesis [PATH:ko00261]	0.464	0.326	0	0	0.396	0.165	1.034	1.501	0.426	0.68	1.534	1.385	1682	28
PROKKA_47682	K01714	Overview	01230 Biosynthesis of amino acids [PATH:ko01230]	0.464	0.326	0	0	0.396	0.165	1.034	1.501	0.426	0.68	1.534	1.385	1682	28
PROKKA_47684	K01625	Carbohydrate metabolism	00030 Pentose phosphate pathway [PATH:ko00030]	0	0	0	0	0	0	2.037	0	1.12	0.893	2.418	1.456	1683	9
PROKKA_47684	K01625	Overview	01200 Carbon metabolism [PATH:ko01200]	0	0	0	0	0	0	2.037	0	1.12	0.893	2.418	1.456	1683	9
PROKKA_47684	K01625	Carbohydrate metabolism	00630 Glyoxylate and dicarboxylate metabolism [PATH:ko00630]	0	0	0	0	0	0	2.037	0	1.12	0.893	2.418	1.456	1683	9
PROKKA_47685	K00874	Overview	01200 Carbon metabolism [PATH:ko01200]	0	0	0	0	0	0	3.471	0	2.326	0.571	2.832	0.465	1683	9
PROKKA_47685	K00874	Carbohydrate metabolism	00030 Pentose phosphate pathway [PATH:ko00030]	0	0	0	0	0	0	3.471	0	2.326	0.571	2.832	0.465	1683	9
PROKKA_47687	K01812	Carbohydrate metabolism	00040 Pentose and glucuronate interconversions [PATH:ko00040]	0	0	0	0	0	0	0.958	0.464	1.186	0.63	1.706	0	1683	9
PROKKA_47688	K01686	Carbohydrate metabolism	00040 Pentose and glucuronate interconversions [PATH:ko00040]	0	0	0	0	0	0	1.153	0.558	1.268	0.253	1.825	0.206	1683	9
PROKKA_47690	K05349	Carbohydrate metabolism	00500 Starch and sucrose metabolism [PATH:ko00500]	0	0	0	0	0	0	2.022	0.71	1.13	1.029	2.438	0.839	1683	9
PROKKA_47690	K05349	Metabolism of other amino acids	00460 Cyanoamino acid metabolism [PATH:ko00460]	0	0	0	0	0	0	2.022	0.71	1.13	1.029	2.438	0.839	1683	9
PROKKA_47690	K05349	Biosynthesis of other secondary metabolites	00940 Phenylpropanoid biosynthesis [PATH:ko00940]	0	0	0	0	0	0	2.022	0.71	1.13	1.029	2.438	0.839	1683	9
PROKKA_47691	K01190	Glycan biosynthesis and metabolism	00511 Other glycan degradation [PATH:ko00511]	0	0	0	0	0	0	1.397	0.487	1.591	0.882	1.194	0.629	1683	9
PROKKA_47691	K01190	Carbohydrate metabolism	00052 Galactose metabolism [PATH:ko00052]	0	0	0	0	0	0	1.397	0.487	1.591	0.882	1.194	0.629	1683	9
PROKKA_47691	K01190	Lipid metabolism	00600 Sphingolipid metabolism [PATH:ko00600]	0	0	0	0	0	0	1.397	0.487	1.591	0.882	1.194	0.629	1683	9
PROKKA_47701	K01571	Carbohydrate metabolism	00620 Pyruvate metabolism [PATH:ko00620]	15.644	13.039	10.673	2.542	13.055	5.965	3.144	0.74	1.787	1.677	2.118	1.093	1684	43
PROKKA_47703	K00794	Metabolism of cofactors and vitamins	00740 Riboflavin metabolism [PATH:ko00740]	10.967	11.515	18.406	5.082	13.032	7.309	2.931	0	0.806	1.285	3.479	1.047	1684	43
PROKKA_47705	K00946	Metabolism of cofactors and vitamins	00730 Thiamine metabolism [PATH:ko00730]	2.612	3.972	0.988	0.409	4.195	2.403	1.73	0	0.778	1.241	2.52	1.011	1684	43
PROKKA_47706	K01095	Lipid metabolism	00564 Glycerophospholipid metabolism [PATH:ko00564]	0.415	0	0	0	0.283	0.882	1.231	0.67	0.762	5.466	2.74	1.98	1684	43
PROKKA_47715	K01768	Cell growth and death	04113 Meiosis - yeast [PATH:ko04113]	0.155	0.35	0	0.27	0.223	0.198	2.631	0.603	1.285	1.366	2.096	1.113	1684	43
PROKKA_47715	K01768	Cellular community - prokaryotes	02025 Biofilm formation - Pseudomonas aeruginosa [PATH:ko02025]	0.155	0.35	0	0.27	0.223	0.198	2.631	0.603	1.285	1.366	2.096	1.113	1684	43
PROKKA_47715	K01768	Nucleotide metabolism	00230 Purine metabolism [PATH:ko00230]	0.155	0.35	0	0.27	0.223	0.198	2.631	0.603	1.285	1.366	2.096	1.113	1684	43
PROKKA_47716	K01092	Biosynthesis of other secondary metabolites	00521 Streptomycin biosynthesis [PATH:ko00521]	9.387	5.471	1.183	7.348	9.963	6.565	3.202	0	3.029	2.23	1.677	2.12	1684	43
PROKKA_47716	K01092	Signal transduction	04070 Phosphatidylinositol signaling system [PATH:ko04070]	9.387	5.471	1.183	7.348	9.963	6.565	3.202	0	3.029	2.23	1.677	2.12	1684	43
PROKKA_47716	K01092	Carbohydrate metabolism	00562 Inositol phosphate metabolism [PATH:ko00562]	9.387	5.471	1.183	7.348	9.963	6.565	3.202	0	3.029	2.23	1.677	2.12	1684	43
PROKKA_47718	K00640	Overview	01230 Biosynthesis of amino acids [PATH:ko01230]	4.971	5.924	3.535	1.464	3.539	1.165	1.126	0	2.089	0.37	1.67	0.905	1684	43
PROKKA_47718	K00640	Overview	01200 Carbon metabolism [PATH:ko01200]	4.971	5.924	3.535	1.464	3.539	1.165	1.126	0	2.089	0.37	1.67	0.905	1684	43
PROKKA_47718	K00640	Energy metabolism	00920 Sulfur metabolism [PATH:ko00920]	4.971	5.924	3.535	1.464	3.539	1.165	1.126	0	2.089	0.37	1.67	0.905	1684	43
PROKKA_47718	K00640	Cellular community - prokaryotes	05111 Biofilm formation - Vibrio cholerae [PATH:ko05111]	4.971	5.924	3.535	1.464	3.539	1.165	1.126	0	2.089	0.37	1.67	0.905	1684	43
PROKKA_47718	K00640	Amino acid metabolism	00270 Cysteine and methionine metabolism [PATH:ko00270]	4.971	5.924	3.535	1.464	3.539	1.165	1.126	0	2.089	0.37	1.67	0.905	1684	43
PROKKA_47719	K01868	Translation	00970 Aminoacyl-tRNA biosynthesis [PATH:ko00970]	11.437	10.886	17.069	10.301	16.931	19.802	0.078	0.169	0.192	0.153	0.138	0	1686	78
PROKKA_47721	K02916	Translation	03010 Ribosome [PATH:ko03010]	53.915	22.697	76.848	43.761	75.985	109.926	0.765	0	0	0	1.362	0	1686	78
PROKKA_47722	K02887	Translation	03010 Ribosome [PATH:ko03010]	90.068	62.081	71.669	147.836	328.683	307.894	0.878	2.867	2.172	0.866	0.781	1.412	1686	78
PROKKA_47724	K12257	Folding, sorting and degradation	03060 Protein export [PATH:ko03060]	8.358	5.766	6.617	10.831	21.187	22.115	0	0.109	0	0	0	0.081	1686	78
PROKKA_47724	K12257	Cellular community - prokaryotes	02024 Quorum sensing [PATH:ko02024]	8.358	5.766	6.617	10.831	21.187	22.115	0	0.109	0	0	0	0.081	1686	78
PROKKA_47724	K12257	Membrane transport	03070 Bacterial secretion system [PATH:ko03070]	8.358	5.766	6.617	10.831	21.187	22.115	0	0.109	0	0	0	0.081	1686	78
PROKKA_47725	K00939	Nucleotide metabolism	00230 Purine metabolism [PATH:ko00230]	3.22	1.965	3.399	4.048	6.225	5.105	0	0	0	0	0.482	0	1686	78
PROKKA_47725	K00939	Metabolism of cofactors and vitamins	00730 Thiamine metabolism [PATH:ko00730]	3.22	1.965	3.399	4.048	6.225	5.105	0	0	0	0	0.482	0	1686	78
PROKKA_47729	K00748	Glycan biosynthesis and metabolism	00540 Lipopolysaccharide biosynthesis [PATH:ko00540]	1.155	1.453	0.85	0.704	1.805	1.874	0	0	0	0	0	0	1686	78
PROKKA_47731	K03787	Metabolism of cofactors and vitamins	00760 Nicotinate and nicotinamide metabolism [PATH:ko00760]	7.849	4.589	11.101	8.429	8.402	10.129	0	0	0	0	0	0	1686	78
PROKKA_47731	K03787	Nucleotide metabolism	00230 Purine metabolism [PATH:ko00230]	7.849	4.589	11.101	8.429	8.402	10.129	0	0	0	0	0	0	1686	78
PROKKA_47731	K03787	Nucleotide metabolism	00240 Pyrimidine metabolism [PATH:ko00240]	7.849	4.589	11.101	8.429	8.402	10.129	0	0	0	0	0	0	1686	78
PROKKA_47740	K04567	Translation	00970 Aminoacyl-tRNA biosynthesis [PATH:ko00970]	11.813	6.532	8.401	9.858	16.695	22.059	0.178	0	0.221	0.176	0.159	0.143	1686	78
PROKKA_47742	K00826	Overview	01230 Biosynthesis of amino acids [PATH:ko01230]	0	0	0	0	0	0.116	3.658	1.062	4.223	0.962	5.21	1.961	1689	25
PROKKA_47742	K00826	Amino acid metabolism	00290 Valine, leucine and isoleucine biosynthesis [PATH:ko00290]	0	0	0	0	0	0.116	3.658	1.062	4.223	0.962	5.21	1.961	1689	25
PROKKA_47742	K00826	Overview	01210 2-Oxocarboxylic acid metabolism [PATH:ko01210]	0	0	0	0	0	0.116	3.658	1.062	4.223	0.962	5.21	1.961	1689	25
PROKKA_47742	K00826	Metabolism of cofactors and vitamins	00770 Pantothenate and CoA biosynthesis [PATH:ko00770]	0	0	0	0	0	0.116	3.658	1.062	4.223	0.962	5.21	1.961	1689	25
PROKKA_47742	K00826	Amino acid metabolism	00270 Cysteine and methionine metabolism [PATH:ko00270]	0	0	0	0	0	0.116	3.658	1.062	4.223	0.962	5.21	1.961	1689	25
PROKKA_47742	K00826	Amino acid metabolism	00280 Valine, leucine and isoleucine degradation [PATH:ko00280]	0	0	0	0	0	0.116	3.658	1.062	4.223	0.962	5.21	1.961	1689	25
PROKKA_47743	K02112	Energy metabolism	00195 Photosynthesis [PATH:ko00195]	0.813	0.698	0.631	0.785	0.509	0.24	18.099	43.572	24.008	17.459	40.458	24.415	1689	25
PROKKA_47743	K02112	Energy metabolism	00190 Oxidative phosphorylation [PATH:ko00190]	0.813	0.698	0.631	0.785	0.509	0.24	18.099	43.572	24.008	17.459	40.458	24.415	1689	25
PROKKA_47744	K02114	Energy metabolism	00190 Oxidative phosphorylation [PATH:ko00190]	0.493	0.346	0	2.14	0	0.524	27.982	58.542	27.83	43.302	47.863	24.703	1689	25
PROKKA_47744	K02114	Energy metabolism	00195 Photosynthesis [PATH:ko00195]	0.493	0.346	0	2.14	0	0.524	27.982	58.542	27.83	43.302	47.863	24.703	1689	25
PROKKA_47745	K00652	Metabolism of cofactors and vitamins	00780 Biotin metabolism [PATH:ko00780]	0	0	0	0	0	0	6.573	4.866	5.204	3.112	7.021	2.325	1689	25
PROKKA_47746	K01935	Metabolism of cofactors and vitamins	00780 Biotin metabolism [PATH:ko00780]	0	0.155	0	0	0	0	5.636	0.534	4.547	3.384	5.235	2.758	1689	25
PROKKA_47747	K00833	Metabolism of cofactors and vitamins	00780 Biotin metabolism [PATH:ko00780]	0	0.075	0	0	0	0	6.429	6.481	5.008	3.054	4.451	2.489	1689	25
PROKKA_47749	K01012	Metabolism of cofactors and vitamins	00780 Biotin metabolism [PATH:ko00780]	0.562	0.527	0	0.181	0	0	10.568	10.901	8.946	7.408	7.922	4.472	1689	25
PROKKA_47753	K03575	Replication and repair	03410 Base excision repair [PATH:ko03410]	0	0	0	0	0	0	5.545	1.548	4.398	1.964	3.291	1.143	1689	25
PROKKA_47754	K03111	Replication and repair	03430 Mismatch repair [PATH:ko03430]	0	0.217	0	0	0	0	14.765	10.468	13.594	11.518	14.672	8.282	1689	25
PROKKA_47754	K03111	Replication and repair	03440 Homologous recombination [PATH:ko03440]	0	0.217	0	0	0	0	14.765	10.468	13.594	11.518	14.672	8.282	1689	25
PROKKA_47754	K03111	Replication and repair	03030 DNA replication [PATH:ko03030]	0	0.217	0	0	0	0	14.765	10.468	13.594	11.518	14.672	8.282	1689	25
PROKKA_47759	K02888	Translation	03010 Ribosome [PATH:ko03010]	0.265	0	0	0.384	0.272	0.141	28.928	88.703	49.3	42.517	73.574	45.568	1689	25
PROKKA_47760	K02899	Translation	03010 Ribosome [PATH:ko03010]	0.515	0	3.602	1.492	0.792	1.096	33.269	132.398	59.608	58.851	73.527	59.954	1689	25
PROKKA_47762	K01251	Amino acid metabolism	00270 Cysteine and methionine metabolism [PATH:ko00270]	0.207	0.073	0.725	0	0.106	0.055	14.554	23.14	15.576	16.637	22.004	12.073	1689	25
PROKKA_47771	K01840	Carbohydrate metabolism	00520 Amino sugar and nucleotide sugar metabolism [PATH:ko00520]	0	0	0	0	0	0	8.833	4.122	6.635	4.357	5.429	5.411	1690	33
PROKKA_47771	K01840	Carbohydrate metabolism	00051 Fructose and mannose metabolism [PATH:ko00051]	0	0	0	0	0	0	8.833	4.122	6.635	4.357	5.429	5.411	1690	33
PROKKA_47773	K00971	Carbohydrate metabolism	00051 Fructose and mannose metabolism [PATH:ko00051]	0.097	0.068	0	0	0.149	0	6.485	4.943	5.081	5.971	4.234	6.779	1690	33
PROKKA_47773	K00971	Carbohydrate metabolism	00520 Amino sugar and nucleotide sugar metabolism [PATH:ko00520]	0.097	0.068	0	0	0.149	0	6.485	4.943	5.081	5.971	4.234	6.779	1690	33
PROKKA_47774	K01711	Carbohydrate metabolism	00051 Fructose and mannose metabolism [PATH:ko00051]	0.36	0.169	0	0.347	0.061	0	7.745	7.851	7.269	6.85	8.321	9.448	1690	33
PROKKA_47774	K01711	Carbohydrate metabolism	00520 Amino sugar and nucleotide sugar metabolism [PATH:ko00520]	0.36	0.169	0	0.347	0.061	0	7.745	7.851	7.269	6.85	8.321	9.448	1690	33
PROKKA_47775	K02377	Carbohydrate metabolism	00520 Amino sugar and nucleotide sugar metabolism [PATH:ko00520]	0	0	0	0	0.072	0	6.543	6.106	6.36	5.84	4.993	7.516	1690	33
PROKKA_47775	K02377	Carbohydrate metabolism	00051 Fructose and mannose metabolism [PATH:ko00051]	0	0	0	0	0.072	0	6.543	6.106	6.36	5.84	4.993	7.516	1690	33
PROKKA_47788	K00012	Carbohydrate metabolism	00053 Ascorbate and aldarate metabolism [PATH:ko00053]	0	0	0	0.169	0	0.062	4.671	3.956	7.224	1.024	3.234	5.216	1690	33
PROKKA_47788	K00012	Carbohydrate metabolism	00040 Pentose and glucuronate interconversions [PATH:ko00040]	0	0	0	0.169	0	0.062	4.671	3.956	7.224	1.024	3.234	5.216	1690	33
PROKKA_47788	K00012	Carbohydrate metabolism	00520 Amino sugar and nucleotide sugar metabolism [PATH:ko00520]	0	0	0	0.169	0	0.062	4.671	3.956	7.224	1.024	3.234	5.216	1690	33
PROKKA_47804	K01444	Transport and catabolism	04142 Lysosome [PATH:ko04142]	0	0	0	0	0	0	2.274	1.98	3	2.094	2.699	0.731	1691	51
PROKKA_47804	K01444	Glycan biosynthesis and metabolism	00511 Other glycan degradation [PATH:ko00511]	0	0	0	0	0	0	2.274	1.98	3	2.094	2.699	0.731	1691	51
PROKKA_47807	K00864	Lipid metabolism	00561 Glycerolipid metabolism [PATH:ko00561]	0	0	0	0	0	0	2.452	1.113	2.528	1.411	1.819	1.479	1691	51
PROKKA_47807	K00864	Environmental adaptation	04626 Plant-pathogen interaction [PATH:ko04626]	0	0	0	0	0	0	2.452	1.113	2.528	1.411	1.819	1.479	1691	51
PROKKA_47808	K00111	Lipid metabolism	00564 Glycerophospholipid metabolism [PATH:ko00564]	0	0	0	0	0	0	2.734	0.85	1.329	1.156	1.391	0.785	1691	51
PROKKA_47810	K18682	Folding, sorting and degradation	03018 RNA degradation [PATH:ko03018]	0	0	0	0	0	0	2.804	1.474	1.914	1.908	0.861	1.244	1691	51
PROKKA_47814	K04487	Metabolism of cofactors and vitamins	00730 Thiamine metabolism [PATH:ko00730]	0	0	0	0	0	0	1.59	1.154	0.82	2.091	2.83	0.426	1691	51
PROKKA_47814	K04487	Folding, sorting and degradation	04122 Sulfur relay system [PATH:ko04122]	0	0	0	0	0	0	1.59	1.154	0.82	2.091	2.83	0.426	1691	51
PROKKA_47815	K00819	Amino acid metabolism	00330 Arginine and proline metabolism [PATH:ko00330]	0	0	0	0	0	0	2.844	2.838	3.811	0.468	4.219	2.096	1691	51
PROKKA_47829	K01697	Overview	01230 Biosynthesis of amino acids [PATH:ko01230]	0.05	0	0	0	0	0	4.558	4.842	4.952	6.581	7.72	3.218	1692	2
PROKKA_47829	K01697	Amino acid metabolism	00260 Glycine, serine and threonine metabolism [PATH:ko00260]	0.05	0	0	0	0	0	4.558	4.842	4.952	6.581	7.72	3.218	1692	2
PROKKA_47829	K01697	Amino acid metabolism	00270 Cysteine and methionine metabolism [PATH:ko00270]	0.05	0	0	0	0	0	4.558	4.842	4.952	6.581	7.72	3.218	1692	2
PROKKA_47830	K12373	Glycan biosynthesis and metabolism	00603 Glycosphingolipid biosynthesis - globo and isoglobo series [PATH:ko00603]	0	0	0	0	0	0	2.551	0.877	1.412	1.192	2.629	0.432	1692	2
PROKKA_47830	K12373	Carbohydrate metabolism	00520 Amino sugar and nucleotide sugar metabolism [PATH:ko00520]	0	0	0	0	0	0	2.551	0.877	1.412	1.192	2.629	0.432	1692	2
PROKKA_47830	K12373	Glycan biosynthesis and metabolism	00513 Various types of N-glycan biosynthesis [PATH:ko00513]	0	0	0	0	0	0	2.551	0.877	1.412	1.192	2.629	0.432	1692	2
PROKKA_47830	K12373	Glycan biosynthesis and metabolism	00604 Glycosphingolipid biosynthesis - ganglio series [PATH:ko00604]	0	0	0	0	0	0	2.551	0.877	1.412	1.192	2.629	0.432	1692	2
PROKKA_47830	K12373	Glycan biosynthesis and metabolism	00511 Other glycan degradation [PATH:ko00511]	0	0	0	0	0	0	2.551	0.877	1.412	1.192	2.629	0.432	1692	2
PROKKA_47830	K12373	Transport and catabolism	04142 Lysosome [PATH:ko04142]	0	0	0	0	0	0	2.551	0.877	1.412	1.192	2.629	0.432	1692	2
PROKKA_47830	K12373	Glycan biosynthesis and metabolism	00531 Glycosaminoglycan degradation [PATH:ko00531]	0	0	0	0	0	0	2.551	0.877	1.412	1.192	2.629	0.432	1692	2
PROKKA_47831	K01661	Metabolism of cofactors and vitamins	00130 Ubiquinone and other terpenoid-quinone biosynthesis [PATH:ko00130]	0	0	0	0	0	0	6.646	5.476	5.556	5.316	9.274	3.466	1692	2
PROKKA_47832	K01270	Metabolism of other amino acids	00480 Glutathione metabolism [PATH:ko00480]	0	0	0	0	0	0	5.724	3.853	4.764	3.696	7.226	2.51	1692	2
PROKKA_47833	K14652	Metabolism of cofactors and vitamins	00790 Folate biosynthesis [PATH:ko00790]	0.056	0	0	0	0	0	4.736	4.885	4.934	3.443	6.657	1.002	1692	2
PROKKA_47833	K14652	Metabolism of cofactors and vitamins	00740 Riboflavin metabolism [PATH:ko00740]	0.056	0	0	0	0	0	4.736	4.885	4.934	3.443	6.657	1.002	1692	2
PROKKA_47834	K09810	Membrane transport	02010 ABC transporters [PATH:ko02010]	0	0	0	0	0	0	4.61	1.506	6.273	5.002	6.976	1.853	1692	2
PROKKA_47837	K01640	Carbohydrate metabolism	00650 Butanoate metabolism [PATH:ko00650]	0	0	0	0	0	0	2.089	2.274	1.723	2.061	3.099	1.12	1692	2
PROKKA_47837	K01640	Amino acid metabolism	00280 Valine, leucine and isoleucine degradation [PATH:ko00280]	0	0	0	0	0	0	2.089	2.274	1.723	2.061	3.099	1.12	1692	2
PROKKA_47837	K01640	Metabolism of terpenoids and polyketides	00281 Geraniol degradation [PATH:ko00281]	0	0	0	0	0	0	2.089	2.274	1.723	2.061	3.099	1.12	1692	2
PROKKA_47837	K01640	Lipid metabolism	00072 Synthesis and degradation of ketone bodies [PATH:ko00072]	0	0	0	0	0	0	2.089	2.274	1.723	2.061	3.099	1.12	1692	2
PROKKA_47837	K01640	Transport and catabolism	04146 Peroxisome [PATH:ko04146]	0	0	0	0	0	0	2.089	2.274	1.723	2.061	3.099	1.12	1692	2
PROKKA_47838	K00254	Nucleotide metabolism	00240 Pyrimidine metabolism [PATH:ko00240]	0	0	0	0	0	0	3.916	2.527	2.512	1.717	3.874	0.933	1692	2
PROKKA_47844	K01847	Overview	01200 Carbon metabolism [PATH:ko01200]	0	0	0	0	0	0	2.195	1.062	1.358	1.443	3.69	1.961	1692	2
PROKKA_47844	K01847	Carbohydrate metabolism	00640 Propanoate metabolism [PATH:ko00640]	0	0	0	0	0	0	2.195	1.062	1.358	1.443	3.69	1.961	1692	2
PROKKA_47844	K01847	Amino acid metabolism	00280 Valine, leucine and isoleucine degradation [PATH:ko00280]	0	0	0	0	0	0	2.195	1.062	1.358	1.443	3.69	1.961	1692	2
PROKKA_47844	K01847	Energy metabolism	00720 Carbon fixation pathways in prokaryotes [PATH:ko00720]	0	0	0	0	0	0	2.195	1.062	1.358	1.443	3.69	1.961	1692	2
PROKKA_47844	K01847	Carbohydrate metabolism	00630 Glyoxylate and dicarboxylate metabolism [PATH:ko00630]	0	0	0	0	0	0	2.195	1.062	1.358	1.443	3.69	1.961	1692	2
PROKKA_47845	K01847	Overview	01200 Carbon metabolism [PATH:ko01200]	0	0	0	0	0	0	2.953	2.449	3.566	1.665	5.757	1.922	1692	2
PROKKA_47845	K01847	Carbohydrate metabolism	00640 Propanoate metabolism [PATH:ko00640]	0	0	0	0	0	0	2.953	2.449	3.566	1.665	5.757	1.922	1692	2
PROKKA_47845	K01847	Amino acid metabolism	00280 Valine, leucine and isoleucine degradation [PATH:ko00280]	0	0	0	0	0	0	2.953	2.449	3.566	1.665	5.757	1.922	1692	2
PROKKA_47845	K01847	Energy metabolism	00720 Carbon fixation pathways in prokaryotes [PATH:ko00720]	0	0	0	0	0	0	2.953	2.449	3.566	1.665	5.757	1.922	1692	2
PROKKA_47845	K01847	Carbohydrate metabolism	00630 Glyoxylate and dicarboxylate metabolism [PATH:ko00630]	0	0	0	0	0	0	2.953	2.449	3.566	1.665	5.757	1.922	1692	2
PROKKA_47850	K00294	Amino acid metabolism	00330 Arginine and proline metabolism [PATH:ko00330]	0.633	0.334	0	0.458	0.162	0.379	0.352	1.535	0.545	0.869	1.255	1.558	1694	53
PROKKA_47850	K00294	Amino acid metabolism	00250 Alanine, aspartate and glutamate metabolism [PATH:ko00250]	0.633	0.334	0	0.458	0.162	0.379	0.352	1.535	0.545	0.869	1.255	1.558	1694	53
PROKKA_47853	K00508	Lipid metabolism	00591 Linoleic acid metabolism [PATH:ko00591]	0.185	0.433	0.861	0	0.189	0.196	0.274	0.896	0.339	0.812	1.465	0.441	1694	53
PROKKA_47854	K00812	Overview	01230 Biosynthesis of amino acids [PATH:ko01230]	0.687	0.724	0.801	0.663	0.645	0.609	0.892	1.943	0.788	1.761	1.362	0.41	1694	53
PROKKA_47854	K00812	Amino acid metabolism	00250 Alanine, aspartate and glutamate metabolism [PATH:ko00250]	0.687	0.724	0.801	0.663	0.645	0.609	0.892	1.943	0.788	1.761	1.362	0.41	1694	53
PROKKA_47854	K00812	Biosynthesis of other secondary metabolites	00401 Novobiocin biosynthesis [PATH:ko00401]	0.687	0.724	0.801	0.663	0.645	0.609	0.892	1.943	0.788	1.761	1.362	0.41	1694	53
PROKKA_47854	K00812	Amino acid metabolism	00400 Phenylalanine, tyrosine and tryptophan biosynthesis [PATH:ko00400]	0.687	0.724	0.801	0.663	0.645	0.609	0.892	1.943	0.788	1.761	1.362	0.41	1694	53
PROKKA_47854	K00812	Amino acid metabolism	00270 Cysteine and methionine metabolism [PATH:ko00270]	0.687	0.724	0.801	0.663	0.645	0.609	0.892	1.943	0.788	1.761	1.362	0.41	1694	53
PROKKA_47854	K00812	Biosynthesis of other secondary metabolites	00950 Isoquinoline alkaloid biosynthesis [PATH:ko00950]	0.687	0.724	0.801	0.663	0.645	0.609	0.892	1.943	0.788	1.761	1.362	0.41	1694	53
PROKKA_47854	K00812	Overview	01210 2-Oxocarboxylic acid metabolism [PATH:ko01210]	0.687	0.724	0.801	0.663	0.645	0.609	0.892	1.943	0.788	1.761	1.362	0.41	1694	53
PROKKA_47854	K00812	Amino acid metabolism	00360 Phenylalanine metabolism [PATH:ko00360]	0.687	0.724	0.801	0.663	0.645	0.609	0.892	1.943	0.788	1.761	1.362	0.41	1694	53
PROKKA_47854	K00812	Amino acid metabolism	00350 Tyrosine metabolism [PATH:ko00350]	0.687	0.724	0.801	0.663	0.645	0.609	0.892	1.943	0.788	1.761	1.362	0.41	1694	53
PROKKA_47854	K00812	Amino acid metabolism	00330 Arginine and proline metabolism [PATH:ko00330]	0.687	0.724	0.801	0.663	0.645	0.609	0.892	1.943	0.788	1.761	1.362	0.41	1694	53
PROKKA_47854	K00812	Amino acid metabolism	00220 Arginine biosynthesis [PATH:ko00220]	0.687	0.724	0.801	0.663	0.645	0.609	0.892	1.943	0.788	1.761	1.362	0.41	1694	53
PROKKA_47854	K00812	Biosynthesis of other secondary metabolites	00960 Tropane, piperidine and pyridine alkaloid biosynthesis [PATH:ko00960]	0.687	0.724	0.801	0.663	0.645	0.609	0.892	1.943	0.788	1.761	1.362	0.41	1694	53
PROKKA_47862	K12340	Membrane transport	03070 Bacterial secretion system [PATH:ko03070]	0.347	0.697	0.694	0.287	0.051	0.264	0.442	2.886	0.957	1.09	1.18	1.776	1694	53
PROKKA_47862	K12340	Environmental adaptation	04626 Plant-pathogen interaction [PATH:ko04626]	0.347	0.697	0.694	0.287	0.051	0.264	0.442	2.886	0.957	1.09	1.18	1.776	1694	53
PROKKA_47862	K12340	Signal transduction	02020 Two-component system [PATH:ko02020]	0.347	0.697	0.694	0.287	0.051	0.264	0.442	2.886	0.957	1.09	1.18	1.776	1694	53
PROKKA_47868	K02276	Energy metabolism	00190 Oxidative phosphorylation [PATH:ko00190]	1.663	1.267	0.969	0.201	1.42	1.548	0.309	4.706	1.528	0.609	1.924	0.248	1694	53
PROKKA_47869	K02276	Energy metabolism	00190 Oxidative phosphorylation [PATH:ko00190]	0	0.329	1.634	0.338	0	0	0	0	0	0	0.463	0.418	1694	53
PROKKA_47870	K02257	Metabolism of cofactors and vitamins	00860 Porphyrin and chlorophyll metabolism [PATH:ko00860]	0.234	0.329	0	0.451	0.08	0.414	0.173	0.755	0.644	0.342	0	0	1694	53
PROKKA_47870	K02257	Energy metabolism	00190 Oxidative phosphorylation [PATH:ko00190]	0.234	0.329	0	0.451	0.08	0.414	0.173	0.755	0.644	0.342	0	0	1694	53
PROKKA_47874	K06447	Amino acid metabolism	00330 Arginine and proline metabolism [PATH:ko00330]	1.636	1.971	2.451	0.338	0.778	1.429	0.13	0.283	0.322	0	0.232	0	1696	81
PROKKA_47875	K05526	Amino acid metabolism	00330 Arginine and proline metabolism [PATH:ko00330]	0.35	0.41	0	0	0	1.115	0.26	0.565	0.161	0.256	0	0.417	1696	81
PROKKA_47877	K01611	Amino acid metabolism	00270 Cysteine and methionine metabolism [PATH:ko00270]	1.188	0.771	1.278	1.323	0.468	0.583	0.814	0	0.252	0	0.725	0.327	1696	81
PROKKA_47877	K01611	Amino acid metabolism	00330 Arginine and proline metabolism [PATH:ko00330]	1.188	0.771	1.278	1.323	0.468	0.583	0.814	0	0.252	0	0.725	0.327	1696	81
PROKKA_47878	K01803	Carbohydrate metabolism	00010 Glycolysis / Gluconeogenesis [PATH:ko00010]	18.048	21.72	15.263	33.55	18.488	24.371	0.561	0.407	0	0.369	1.664	0.301	1696	81
PROKKA_47878	K01803	Carbohydrate metabolism	00562 Inositol phosphate metabolism [PATH:ko00562]	18.048	21.72	15.263	33.55	18.488	24.371	0.561	0.407	0	0.369	1.664	0.301	1696	81
PROKKA_47878	K01803	Carbohydrate metabolism	00051 Fructose and mannose metabolism [PATH:ko00051]	18.048	21.72	15.263	33.55	18.488	24.371	0.561	0.407	0	0.369	1.664	0.301	1696	81
PROKKA_47878	K01803	Overview	01230 Biosynthesis of amino acids [PATH:ko01230]	18.048	21.72	15.263	33.55	18.488	24.371	0.561	0.407	0	0.369	1.664	0.301	1696	81
PROKKA_47878	K01803	Overview	01200 Carbon metabolism [PATH:ko01200]	18.048	21.72	15.263	33.55	18.488	24.371	0.561	0.407	0	0.369	1.664	0.301	1696	81
PROKKA_47878	K01803	Energy metabolism	00710 Carbon fixation in photosynthetic organisms [PATH:ko00710]	18.048	21.72	15.263	33.55	18.488	24.371	0.561	0.407	0	0.369	1.664	0.301	1696	81
PROKKA_47899	K01599	Metabolism of cofactors and vitamins	00860 Porphyrin and chlorophyll metabolism [PATH:ko00860]	0	0	0	0	0.068	0	8.241	2.884	5.098	2.904	7.074	3.786	1699	25
PROKKA_47900	K01719	Metabolism of cofactors and vitamins	00860 Porphyrin and chlorophyll metabolism [PATH:ko00860]	0	0	0	0	0	0	3.01	1.513	5.443	1.371	6.596	2.979	1699	25
PROKKA_47901	K01749	Metabolism of cofactors and vitamins	00860 Porphyrin and chlorophyll metabolism [PATH:ko00860]	0	0	0	0	0.076	0	4.799	2.523	5.733	3.265	6.777	2.395	1699	25
PROKKA_47902	K02492	Metabolism of cofactors and vitamins	00860 Porphyrin and chlorophyll metabolism [PATH:ko00860]	0	0	0	0	0	0	6.532	5.948	6.465	5.624	7.189	3.629	1699	25
PROKKA_47904	K01772	Metabolism of cofactors and vitamins	00860 Porphyrin and chlorophyll metabolism [PATH:ko00860]	0	0.092	0	0	0	0	8.583	7.602	6.119	7.749	9.323	5.146	1699	25
PROKKA_47909	K01715	Overview	01200 Carbon metabolism [PATH:ko01200]	0	0.244	0	0	0	0	11.41	10.949	11.963	7.25	11.362	8.086	1699	25
PROKKA_47909	K01715	Carbohydrate metabolism	00650 Butanoate metabolism [PATH:ko00650]	0	0.244	0	0	0	0	11.41	10.949	11.963	7.25	11.362	8.086	1699	25
PROKKA_47912	K00655	Lipid metabolism	00561 Glycerolipid metabolism [PATH:ko00561]	0	0	0	0	0	0	10.67	12.957	13.708	7.692	10.594	6.599	1699	25
PROKKA_47912	K00655	Lipid metabolism	00564 Glycerophospholipid metabolism [PATH:ko00564]	0	0	0	0	0	0	10.67	12.957	13.708	7.692	10.594	6.599	1699	25
PROKKA_47917	K11707	Membrane transport	02010 ABC transporters [PATH:ko02010]	0	0	0	0	0	0.399	7.02	6.187	8.478	1.979	7.439	3.763	1699	25
PROKKA_47918	K11710	Membrane transport	02010 ABC transporters [PATH:ko02010]	0	0	0	0	0	0	9.234	5.362	9.9	3.239	11.325	3.959	1699	25
PROKKA_47919	K11708	Membrane transport	02010 ABC transporters [PATH:ko02010]	0.06	0	0	0	0	0	7.942	5.276	10.658	3.984	7.908	3.463	1699	25
PROKKA_47925	K02108	Energy metabolism	00195 Photosynthesis [PATH:ko00195]	0	0	0	0.174	0	0.064	0	0.582	0.33	0	0	0	1700	3
PROKKA_47925	K02108	Energy metabolism	00190 Oxidative phosphorylation [PATH:ko00190]	0	0	0	0.174	0	0.064	0	0.582	0.33	0	0	0	1700	3
PROKKA_47926	K02110	Energy metabolism	00195 Photosynthesis [PATH:ko00195]	0	0	0	0	1.843	0.383	0	3.489	0	1.581	1.426	3.865	1700	3
PROKKA_47926	K02110	Energy metabolism	00190 Oxidative phosphorylation [PATH:ko00190]	0	0	0	0	1.843	0.383	0	3.489	0	1.581	1.426	3.865	1700	3
PROKKA_47927	K02109	Energy metabolism	00190 Oxidative phosphorylation [PATH:ko00190]	0.136	0.191	0	0	0.278	0.577	0.605	1.316	0.748	0	1.614	0.972	1700	3
PROKKA_47927	K02109	Energy metabolism	00195 Photosynthesis [PATH:ko00195]	0.136	0.191	0	0	0.278	0.577	0.605	1.316	0.748	0	1.614	0.972	1700	3
PROKKA_47928	K02113	Energy metabolism	00195 Photosynthesis [PATH:ko00195]	0	0	0	0	0	0.13	0	0	0	0.535	0	0	1700	3
PROKKA_47928	K02113	Energy metabolism	00190 Oxidative phosphorylation [PATH:ko00190]	0	0	0	0	0	0.13	0	0	0	0.535	0	0	1700	3
PROKKA_47929	K02111	Energy metabolism	00190 Oxidative phosphorylation [PATH:ko00190]	0.862	0.909	0	0.749	0.971	1.512	0.672	1.045	0.95	1.893	1.196	1.389	1700	3
PROKKA_47929	K02111	Energy metabolism	00195 Photosynthesis [PATH:ko00195]	0.862	0.909	0	0.749	0.971	1.512	0.672	1.045	0.95	1.893	1.196	1.389	1700	3
PROKKA_47931	K02115	Energy metabolism	00195 Photosynthesis [PATH:ko00195]	0.157	0.331	0	0.227	0.241	0.417	0.699	1.521	0.648	1.034	0.311	0.562	1700	3
PROKKA_47931	K02115	Energy metabolism	00190 Oxidative phosphorylation [PATH:ko00190]	0.157	0.331	0	0.227	0.241	0.417	0.699	1.521	0.648	1.034	0.311	0.562	1700	3
PROKKA_47945	K00322	Metabolism of cofactors and vitamins	00760 Nicotinate and nicotinamide metabolism [PATH:ko00760]	1.381	1.004	0.666	0.414	0.634	0.405	0.212	0	0.131	0	0.378	0.171	1703	76
PROKKA_47946	K00029	Carbohydrate metabolism	00620 Pyruvate metabolism [PATH:ko00620]	2.737	2.541	3.828	1.11	2.131	0.757	0.244	0	0	0.241	0.651	0.392	1703	76
PROKKA_47946	K00029	Overview	01200 Carbon metabolism [PATH:ko01200]	2.737	2.541	3.828	1.11	2.131	0.757	0.244	0	0	0.241	0.651	0.392	1703	76
PROKKA_47946	K00029	Energy metabolism	00710 Carbon fixation in photosynthetic organisms [PATH:ko00710]	2.737	2.541	3.828	1.11	2.131	0.757	0.244	0	0	0.241	0.651	0.392	1703	76
PROKKA_47947	K01939	Nucleotide metabolism	00230 Purine metabolism [PATH:ko00230]	13.431	11.731	9.539	6.534	7.9	6.64	0	0	0.289	0	0	0.376	1703	76
PROKKA_47947	K01939	Amino acid metabolism	00250 Alanine, aspartate and glutamate metabolism [PATH:ko00250]	13.431	11.731	9.539	6.534	7.9	6.64	0	0	0.289	0	0	0.376	1703	76
PROKKA_47951	K03666	Cellular community - prokaryotes	02024 Quorum sensing [PATH:ko02024]	14.031	9.865	7.548	2.344	1.382	2.869	0	0	0	1.186	0	0.966	1703	76
PROKKA_47951	K03666	Cellular community - prokaryotes	05111 Biofilm formation - Vibrio cholerae [PATH:ko05111]	14.031	9.865	7.548	2.344	1.382	2.869	0	0	0	1.186	0	0.966	1703	76
PROKKA_47951	K03666	Folding, sorting and degradation	03018 RNA degradation [PATH:ko03018]	14.031	9.865	7.548	2.344	1.382	2.869	0	0	0	1.186	0	0.966	1703	76
PROKKA_47952	K00791	Metabolism of terpenoids and polyketides	00908 Zeatin biosynthesis [PATH:ko00908]	3.003	1.609	2	0.621	1.025	1.749	0	0	0	0	0	0	1703	76
PROKKA_47953	K03572	Replication and repair	03430 Mismatch repair [PATH:ko03430]	0.786	0.577	0	0.198	0.49	0.327	0.228	0.166	0.094	0	0.136	0	1703	76
PROKKA_47964	K02342	Replication and repair	03440 Homologous recombination [PATH:ko03440]	2.798	1.574	5.218	2.161	3.44	5.455	0	0.452	0.257	0.41	0.37	0	1704	60
PROKKA_47964	K02342	Nucleotide metabolism	00230 Purine metabolism [PATH:ko00230]	2.798	1.574	5.218	2.161	3.44	5.455	0	0.452	0.257	0.41	0.37	0	1704	60
PROKKA_47964	K02342	Replication and repair	03030 DNA replication [PATH:ko03030]	2.798	1.574	5.218	2.161	3.44	5.455	0	0.452	0.257	0.41	0.37	0	1704	60
PROKKA_47964	K02342	Nucleotide metabolism	00240 Pyrimidine metabolism [PATH:ko00240]	2.798	1.574	5.218	2.161	3.44	5.455	0	0.452	0.257	0.41	0.37	0	1704	60
PROKKA_47964	K02342	Replication and repair	03430 Mismatch repair [PATH:ko03430]	2.798	1.574	5.218	2.161	3.44	5.455	0	0.452	0.257	0.41	0.37	0	1704	60
PROKKA_47971	K00560	Nucleotide metabolism	00240 Pyrimidine metabolism [PATH:ko00240]	6.065	4.489	4.465	4.623	5.968	10.609	0.355	0	0	0.351	0	0	1704	60
PROKKA_47971	K00560	Metabolism of cofactors and vitamins	00670 One carbon pool by folate [PATH:ko00670]	6.065	4.489	4.465	4.623	5.968	10.609	0.355	0	0	0.351	0	0	1704	60
PROKKA_47974	K08484	Membrane transport	02060 Phosphotransferase system (PTS) [PATH:ko02060]	3.797	4.121	4.182	1.905	2.481	5.883	0.067	0	0	0.131	0	0	1704	60
PROKKA_47975	K08311	Folding, sorting and degradation	03018 RNA degradation [PATH:ko03018]	5.414	6.552	7.044	6.199	6.32	11.382	0	0	0	0	0	0	1704	60
PROKKA_47976	K03573	Replication and repair	03430 Mismatch repair [PATH:ko03430]	3.954	2.306	4.047	2.793	4.841	8.205	0	0	0	0	0	0.345	1704	60
PROKKA_47979	K03701	Replication and repair	03420 Nucleotide excision repair [PATH:ko03420]	3.059	2.71	4.042	3.279	2.319	4.611	0.215	0	0.133	0.106	0.191	0	1704	60
PROKKA_47986	K01256	Metabolism of other amino acids	00480 Glutathione metabolism [PATH:ko00480]	0	0	0	0	0	0	0.059	0.129	0.073	0.117	0.105	0	1707	74
PROKKA_47988	K00297	Metabolism of cofactors and vitamins	00670 One carbon pool by folate [PATH:ko00670]	0.071	0	0	0	0	0	0.316	1.034	0.196	0	0.282	0	1707	74
PROKKA_47988	K00297	Energy metabolism	00720 Carbon fixation pathways in prokaryotes [PATH:ko00720]	0.071	0	0	0	0	0	0.316	1.034	0.196	0	0.282	0	1707	74
PROKKA_47988	K00297	Overview	01200 Carbon metabolism [PATH:ko01200]	0.071	0	0	0	0	0	0.316	1.034	0.196	0	0.282	0	1707	74
PROKKA_47990	K00548	Overview	01230 Biosynthesis of amino acids [PATH:ko01230]	0.226	0.177	1.407	0.219	0.644	0.856	0.504	0.244	0.139	0.774	0.698	0.811	1707	74
PROKKA_47990	K00548	Metabolism of cofactors and vitamins	00670 One carbon pool by folate [PATH:ko00670]	0.226	0.177	1.407	0.219	0.644	0.856	0.504	0.244	0.139	0.774	0.698	0.811	1707	74
PROKKA_47990	K00548	Metabolism of other amino acids	00450 Selenocompound metabolism [PATH:ko00450]	0.226	0.177	1.407	0.219	0.644	0.856	0.504	0.244	0.139	0.774	0.698	0.811	1707	74
PROKKA_47990	K00548	Amino acid metabolism	00270 Cysteine and methionine metabolism [PATH:ko00270]	0.226	0.177	1.407	0.219	0.644	0.856	0.504	0.244	0.139	0.774	0.698	0.811	1707	74
PROKKA_47991	K00548	Overview	01230 Biosynthesis of amino acids [PATH:ko01230]	0.204	0	0.949	0	0.209	0.289	0.907	0.329	0.561	0.596	0.269	0.243	1707	74
PROKKA_47991	K00548	Metabolism of cofactors and vitamins	00670 One carbon pool by folate [PATH:ko00670]	0.204	0	0.949	0	0.209	0.289	0.907	0.329	0.561	0.596	0.269	0.243	1707	74
PROKKA_47991	K00548	Metabolism of other amino acids	00450 Selenocompound metabolism [PATH:ko00450]	0.204	0	0.949	0	0.209	0.289	0.907	0.329	0.561	0.596	0.269	0.243	1707	74
PROKKA_47991	K00548	Amino acid metabolism	00270 Cysteine and methionine metabolism [PATH:ko00270]	0.204	0	0.949	0	0.209	0.289	0.907	0.329	0.561	0.596	0.269	0.243	1707	74
PROKKA_47992	K12339	Energy metabolism	00920 Sulfur metabolism [PATH:ko00920]	0	0	0	0	0	0	0.169	0.738	0.21	0.334	0.603	0.272	1707	74
PROKKA_47992	K12339	Overview	01230 Biosynthesis of amino acids [PATH:ko01230]	0	0	0	0	0	0	0.169	0.738	0.21	0.334	0.603	0.272	1707	74
PROKKA_47992	K12339	Overview	01200 Carbon metabolism [PATH:ko01200]	0	0	0	0	0	0	0.169	0.738	0.21	0.334	0.603	0.272	1707	74
PROKKA_47992	K12339	Amino acid metabolism	00270 Cysteine and methionine metabolism [PATH:ko00270]	0	0	0	0	0	0	0.169	0.738	0.21	0.334	0.603	0.272	1707	74
PROKKA_47993	K00640	Overview	01230 Biosynthesis of amino acids [PATH:ko01230]	0	0.126	0	0	0	0	0.399	0	2.468	0	0.71	0.642	1707	74
PROKKA_47993	K00640	Overview	01200 Carbon metabolism [PATH:ko01200]	0	0.126	0	0	0	0	0.399	0	2.468	0	0.71	0.642	1707	74
PROKKA_47993	K00640	Energy metabolism	00920 Sulfur metabolism [PATH:ko00920]	0	0.126	0	0	0	0	0.399	0	2.468	0	0.71	0.642	1707	74
PROKKA_47993	K00640	Cellular community - prokaryotes	05111 Biofilm formation - Vibrio cholerae [PATH:ko05111]	0	0.126	0	0	0	0	0.399	0	2.468	0	0.71	0.642	1707	74
PROKKA_47993	K00640	Amino acid metabolism	00270 Cysteine and methionine metabolism [PATH:ko00270]	0	0.126	0	0	0	0	0.399	0	2.468	0	0.71	0.642	1707	74
PROKKA_47995	K00384	Metabolism of other amino acids	00450 Selenocompound metabolism [PATH:ko00450]	0.062	0.087	0	0	0.063	0	0.413	0	0.51	0.271	0.735	0.664	1707	74
PROKKA_47996	K02304	Metabolism of cofactors and vitamins	00860 Porphyrin and chlorophyll metabolism [PATH:ko00860]	0	0	0	0	0	0.123	0	0.561	0	0.508	0	0	1707	74
PROKKA_47997	K02303	Metabolism of cofactors and vitamins	00860 Porphyrin and chlorophyll metabolism [PATH:ko00860]	0.088	0	0	0	0.09	0	0.786	0.855	0.972	0	0.35	0.316	1707	74
PROKKA_47998	K00392	Energy metabolism	00920 Sulfur metabolism [PATH:ko00920]	0.228	0.046	0	0	0	0.035	0.798	0.474	1.256	1.145	0.775	1.166	1707	74
PROKKA_47999	K00956	Biosynthesis of other secondary metabolites	00261 Monobactam biosynthesis [PATH:ko00261]	0.109	0.153	0	0	0.056	0	0.849	1.585	1.051	0.479	0.216	0.585	1707	74
PROKKA_47999	K00956	Energy metabolism	00920 Sulfur metabolism [PATH:ko00920]	0.109	0.153	0	0	0.056	0	0.849	1.585	1.051	0.479	0.216	0.585	1707	74
PROKKA_47999	K00956	Nucleotide metabolism	00230 Purine metabolism [PATH:ko00230]	0.109	0.153	0	0	0.056	0	0.849	1.585	1.051	0.479	0.216	0.585	1707	74
PROKKA_47999	K00956	Metabolism of other amino acids	00450 Selenocompound metabolism [PATH:ko00450]	0.109	0.153	0	0	0.056	0	0.849	1.585	1.051	0.479	0.216	0.585	1707	74
PROKKA_48000	K00957	Metabolism of other amino acids	00450 Selenocompound metabolism [PATH:ko00450]	0.375	0.106	0	0	0.154	0.239	2.34	0.728	2.895	1.979	2.083	1.344	1707	74
PROKKA_48000	K00957	Nucleotide metabolism	00230 Purine metabolism [PATH:ko00230]	0.375	0.106	0	0	0.154	0.239	2.34	0.728	2.895	1.979	2.083	1.344	1707	74
PROKKA_48000	K00957	Biosynthesis of other secondary metabolites	00261 Monobactam biosynthesis [PATH:ko00261]	0.375	0.106	0	0	0.154	0.239	2.34	0.728	2.895	1.979	2.083	1.344	1707	74
PROKKA_48000	K00957	Energy metabolism	00920 Sulfur metabolism [PATH:ko00920]	0.375	0.106	0	0	0.154	0.239	2.34	0.728	2.895	1.979	2.083	1.344	1707	74
PROKKA_48001	K00390	Energy metabolism	00920 Sulfur metabolism [PATH:ko00920]	0	0	0	0	0	0	0.242	0	0.896	0.477	0	0	1707	74
PROKKA_48004	K10764	Amino acid metabolism	00270 Cysteine and methionine metabolism [PATH:ko00270]	0	0	0	0	0	0	0.26	0.283	0.321	0.768	0.231	0.417	1707	74
PROKKA_48004	K10764	Energy metabolism	00920 Sulfur metabolism [PATH:ko00920]	0	0	0	0	0	0	0.26	0.283	0.321	0.768	0.231	0.417	1707	74
PROKKA_48006	K01206	Glycan biosynthesis and metabolism	00511 Other glycan degradation [PATH:ko00511]	0	0	0	0	0	0.157	0.576	0.717	0.509	0.325	1.319	0.53	1711	11
PROKKA_48021	K15746	Metabolism of terpenoids and polyketides	00906 Carotenoid biosynthesis [PATH:ko00906]	0	0	0	0	0	0	1.01	0.733	0	0	1.797	0	1712	31
PROKKA_48023	K10027	Metabolism of terpenoids and polyketides	00906 Carotenoid biosynthesis [PATH:ko00906]	0	0	0	0	0	0	0.103	0.449	0.127	0.203	0.917	0	1712	31
PROKKA_48027	K00891	Amino acid metabolism	00400 Phenylalanine, tyrosine and tryptophan biosynthesis [PATH:ko00400]	0	0	0	0	0	0	0.288	0	0.714	0	0	0.464	1712	31
PROKKA_48027	K00891	Overview	01230 Biosynthesis of amino acids [PATH:ko01230]	0	0	0	0	0	0	0.288	0	0.714	0	0	0.464	1712	31
PROKKA_48028	K02825	Nucleotide metabolism	00240 Pyrimidine metabolism [PATH:ko00240]	0	0	0	0	0	0	0.3	0	0.743	0	0	0.483	1712	31
PROKKA_48031	K00615	Metabolism of terpenoids and polyketides	01051 Biosynthesis of ansamycins [PATH:ko01051]	0	0	0	0	0	0	0.159	0	0.393	0	0.848	0.255	1712	31
PROKKA_48031	K00615	Overview	01200 Carbon metabolism [PATH:ko01200]	0	0	0	0	0	0	0.159	0	0.393	0	0.848	0.255	1712	31
PROKKA_48031	K00615	Carbohydrate metabolism	00030 Pentose phosphate pathway [PATH:ko00030]	0	0	0	0	0	0	0.159	0	0.393	0	0.848	0.255	1712	31
PROKKA_48031	K00615	Overview	01230 Biosynthesis of amino acids [PATH:ko01230]	0	0	0	0	0	0	0.159	0	0.393	0	0.848	0.255	1712	31
PROKKA_48031	K00615	Energy metabolism	00710 Carbon fixation in photosynthetic organisms [PATH:ko00710]	0	0	0	0	0	0	0.159	0	0.393	0	0.848	0.255	1712	31
PROKKA_48032	K00615	Metabolism of terpenoids and polyketides	01051 Biosynthesis of ansamycins [PATH:ko01051]	0	0	0	0	0	0	0.18	0	0.444	0.354	0.32	0	1712	31
PROKKA_48032	K00615	Overview	01200 Carbon metabolism [PATH:ko01200]	0	0	0	0	0	0	0.18	0	0.444	0.354	0.32	0	1712	31
PROKKA_48032	K00615	Carbohydrate metabolism	00030 Pentose phosphate pathway [PATH:ko00030]	0	0	0	0	0	0	0.18	0	0.444	0.354	0.32	0	1712	31
PROKKA_48032	K00615	Overview	01230 Biosynthesis of amino acids [PATH:ko01230]	0	0	0	0	0	0	0.18	0	0.444	0.354	0.32	0	1712	31
PROKKA_48032	K00615	Energy metabolism	00710 Carbon fixation in photosynthetic organisms [PATH:ko00710]	0	0	0	0	0	0	0.18	0	0.444	0.354	0.32	0	1712	31
PROKKA_48036	K11720	Membrane transport	02010 ABC transporters [PATH:ko02010]	0	0	0	0	0	0	0.564	0	0.523	0.278	0.251	1.134	1712	31
PROKKA_48038	K01962	Carbohydrate metabolism	00620 Pyruvate metabolism [PATH:ko00620]	0	0	0	0	0	0	0.159	1.383	0.589	0	0.565	0.255	1712	31
PROKKA_48038	K01962	Overview	01212 Fatty acid metabolism [PATH:ko01212]	0	0	0	0	0	0	0.159	1.383	0.589	0	0.565	0.255	1712	31
PROKKA_48038	K01962	Carbohydrate metabolism	00640 Propanoate metabolism [PATH:ko00640]	0	0	0	0	0	0	0.159	1.383	0.589	0	0.565	0.255	1712	31
PROKKA_48038	K01962	Lipid metabolism	00061 Fatty acid biosynthesis [PATH:ko00061]	0	0	0	0	0	0	0.159	1.383	0.589	0	0.565	0.255	1712	31
PROKKA_48038	K01962	Overview	01200 Carbon metabolism [PATH:ko01200]	0	0	0	0	0	0	0.159	1.383	0.589	0	0.565	0.255	1712	31
PROKKA_48038	K01962	Energy metabolism	00720 Carbon fixation pathways in prokaryotes [PATH:ko00720]	0	0	0	0	0	0	0.159	1.383	0.589	0	0.565	0.255	1712	31
PROKKA_48039	K02314	Replication and repair	03030 DNA replication [PATH:ko03030]	0	0	0	0	0	0	0.887	0.215	0.366	0.389	0	0.317	1712	31
PROKKA_48039	K02314	Cell growth and death	04112 Cell cycle - Caulobacter [PATH:ko04112]	0	0	0	0	0	0	0.887	0.215	0.366	0.389	0	0.317	1712	31
PROKKA_48043	K02887	Translation	03010 Ribosome [PATH:ko03010]	2.497	1.351	0	2.225	2.558	2.451	1.711	4.657	2.117	2.532	1.523	3.439	1712	31
PROKKA_48044	K02916	Translation	03010 Ribosome [PATH:ko03010]	0.343	0	0	0	0	0	5.354	9.992	11.354	9.054	16.339	7.379	1712	31
PROKKA_48046	K01868	Translation	00970 Aminoacyl-tRNA biosynthesis [PATH:ko00970]	0	0	0	0	0	0	0.468	0.51	0.579	0.154	0.833	0.251	1712	31
PROKKA_48048	K09823	Cellular community - prokaryotes	02024 Quorum sensing [PATH:ko02024]	10.86	10.403	15.41	10.94	11.286	10.378	1.052	0	0	0	0	0.564	1713	62
PROKKA_48049	K03409	Cell motility	02030 Bacterial chemotaxis [PATH:ko02030]	20.764	17.273	28.632	24.986	23.368	18.039	0.326	0	0.403	0	1.16	1.047	1713	62
PROKKA_48050	K03186	Biosynthesis of other secondary metabolites	00940 Phenylpropanoid biosynthesis [PATH:ko00940]	9.76	10.065	18.201	7.852	7.443	10.61	0.483	0	0	0.477	0.43	0	1713	62
PROKKA_48050	K03186	Xenobiotics biodegradation and metabolism	00627 Aminobenzoate degradation [PATH:ko00627]	9.76	10.065	18.201	7.852	7.443	10.61	0.483	0	0	0.477	0.43	0	1713	62
PROKKA_48050	K03186	Overview	01220 Degradation of aromatic compounds [PATH:ko01220]	9.76	10.065	18.201	7.852	7.443	10.61	0.483	0	0	0.477	0.43	0	1713	62
PROKKA_48050	K03186	Metabolism of cofactors and vitamins	00130 Ubiquinone and other terpenoid-quinone biosynthesis [PATH:ko00130]	9.76	10.065	18.201	7.852	7.443	10.61	0.483	0	0	0.477	0.43	0	1713	62
PROKKA_48055	K01915	Carbohydrate metabolism	00630 Glyoxylate and dicarboxylate metabolism [PATH:ko00630]	13.338	13.66	12.842	7.838	10.891	7.298	0.538	0	0.399	0	0.575	0.173	1713	62
PROKKA_48055	K01915	Amino acid metabolism	00250 Alanine, aspartate and glutamate metabolism [PATH:ko00250]	13.338	13.66	12.842	7.838	10.891	7.298	0.538	0	0.399	0	0.575	0.173	1713	62
PROKKA_48055	K01915	Cell growth and death	04217 Necroptosis [PATH:ko04217]	13.338	13.66	12.842	7.838	10.891	7.298	0.538	0	0.399	0	0.575	0.173	1713	62
PROKKA_48055	K01915	Amino acid metabolism	00220 Arginine biosynthesis [PATH:ko00220]	13.338	13.66	12.842	7.838	10.891	7.298	0.538	0	0.399	0	0.575	0.173	1713	62
PROKKA_48055	K01915	Overview	01230 Biosynthesis of amino acids [PATH:ko01230]	13.338	13.66	12.842	7.838	10.891	7.298	0.538	0	0.399	0	0.575	0.173	1713	62
PROKKA_48055	K01915	Signal transduction	02020 Two-component system [PATH:ko02020]	13.338	13.66	12.842	7.838	10.891	7.298	0.538	0	0.399	0	0.575	0.173	1713	62
PROKKA_48055	K01915	Energy metabolism	00910 Nitrogen metabolism [PATH:ko00910]	13.338	13.66	12.842	7.838	10.891	7.298	0.538	0	0.399	0	0.575	0.173	1713	62
PROKKA_48057	K07708	Signal transduction	02020 Two-component system [PATH:ko02020]	6.946	11.052	10.226	0.706	0.624	0.713	0.543	0	0.336	0	0.966	0.218	1713	62
PROKKA_48058	K07712	Signal transduction	02020 Two-component system [PATH:ko02020]	5.581	3.276	7.467	3.092	2.188	2.374	0.649	0	0.267	0.213	0.192	0.348	1713	62
PROKKA_48062	K01825	Overview	01200 Carbon metabolism [PATH:ko01200]	5.24	4.491	6.938	4.759	3.335	1.517	0.414	0.15	0.171	0.409	0.369	0.111	1713	62
PROKKA_48062	K01825	Xenobiotics biodegradation and metabolism	00930 Caprolactam degradation [PATH:ko00930]	5.24	4.491	6.938	4.759	3.335	1.517	0.414	0.15	0.171	0.409	0.369	0.111	1713	62
PROKKA_48062	K01825	Metabolism of other amino acids	00410 beta-Alanine metabolism [PATH:ko00410]	5.24	4.491	6.938	4.759	3.335	1.517	0.414	0.15	0.171	0.409	0.369	0.111	1713	62
PROKKA_48062	K01825	Carbohydrate metabolism	00650 Butanoate metabolism [PATH:ko00650]	5.24	4.491	6.938	4.759	3.335	1.517	0.414	0.15	0.171	0.409	0.369	0.111	1713	62
PROKKA_48062	K01825	Amino acid metabolism	00380 Tryptophan metabolism [PATH:ko00380]	5.24	4.491	6.938	4.759	3.335	1.517	0.414	0.15	0.171	0.409	0.369	0.111	1713	62
PROKKA_48062	K01825	Amino acid metabolism	00280 Valine, leucine and isoleucine degradation [PATH:ko00280]	5.24	4.491	6.938	4.759	3.335	1.517	0.414	0.15	0.171	0.409	0.369	0.111	1713	62
PROKKA_48062	K01825	Metabolism of terpenoids and polyketides	00281 Geraniol degradation [PATH:ko00281]	5.24	4.491	6.938	4.759	3.335	1.517	0.414	0.15	0.171	0.409	0.369	0.111	1713	62
PROKKA_48062	K01825	Lipid metabolism	01040 Biosynthesis of unsaturated fatty acids [PATH:ko01040]	5.24	4.491	6.938	4.759	3.335	1.517	0.414	0.15	0.171	0.409	0.369	0.111	1713	62
PROKKA_48062	K01825	Carbohydrate metabolism	00640 Propanoate metabolism [PATH:ko00640]	5.24	4.491	6.938	4.759	3.335	1.517	0.414	0.15	0.171	0.409	0.369	0.111	1713	62
PROKKA_48062	K01825	Metabolism of terpenoids and polyketides	00903 Limonene and pinene degradation [PATH:ko00903]	5.24	4.491	6.938	4.759	3.335	1.517	0.414	0.15	0.171	0.409	0.369	0.111	1713	62
PROKKA_48062	K01825	Overview	01212 Fatty acid metabolism [PATH:ko01212]	5.24	4.491	6.938	4.759	3.335	1.517	0.414	0.15	0.171	0.409	0.369	0.111	1713	62
PROKKA_48062	K01825	Lipid metabolism	00071 Fatty acid degradation [PATH:ko00071]	5.24	4.491	6.938	4.759	3.335	1.517	0.414	0.15	0.171	0.409	0.369	0.111	1713	62
PROKKA_48062	K01825	Amino acid metabolism	00310 Lysine degradation [PATH:ko00310]	5.24	4.491	6.938	4.759	3.335	1.517	0.414	0.15	0.171	0.409	0.369	0.111	1713	62
PROKKA_48062	K01825	Xenobiotics biodegradation and metabolism	00362 Benzoate degradation [PATH:ko00362]	5.24	4.491	6.938	4.759	3.335	1.517	0.414	0.15	0.171	0.409	0.369	0.111	1713	62
PROKKA_48063	K00632	Xenobiotics biodegradation and metabolism	00642 Ethylbenzene degradation [PATH:ko00642]	5.14	4.929	5.719	4.568	2.753	2.671	0.26	0	0.483	0	0.232	0.209	1713	62
PROKKA_48063	K00632	Amino acid metabolism	00280 Valine, leucine and isoleucine degradation [PATH:ko00280]	5.14	4.929	5.719	4.568	2.753	2.671	0.26	0	0.483	0	0.232	0.209	1713	62
PROKKA_48063	K00632	Overview	01212 Fatty acid metabolism [PATH:ko01212]	5.14	4.929	5.719	4.568	2.753	2.671	0.26	0	0.483	0	0.232	0.209	1713	62
PROKKA_48063	K00632	Metabolism of terpenoids and polyketides	00281 Geraniol degradation [PATH:ko00281]	5.14	4.929	5.719	4.568	2.753	2.671	0.26	0	0.483	0	0.232	0.209	1713	62
PROKKA_48063	K00632	Xenobiotics biodegradation and metabolism	00362 Benzoate degradation [PATH:ko00362]	5.14	4.929	5.719	4.568	2.753	2.671	0.26	0	0.483	0	0.232	0.209	1713	62
PROKKA_48063	K00632	Lipid metabolism	00592 alpha-Linolenic acid metabolism [PATH:ko00592]	5.14	4.929	5.719	4.568	2.753	2.671	0.26	0	0.483	0	0.232	0.209	1713	62
PROKKA_48063	K00632	Lipid metabolism	00071 Fatty acid degradation [PATH:ko00071]	5.14	4.929	5.719	4.568	2.753	2.671	0.26	0	0.483	0	0.232	0.209	1713	62
PROKKA_48064	K15986	Energy metabolism	00190 Oxidative phosphorylation [PATH:ko00190]	50.186	46.98	46.315	41.772	71.915	76.849	0	0	0.811	0.647	0.875	0.527	1713	62
PROKKA_48070	K00287	Metabolism of cofactors and vitamins	00790 Folate biosynthesis [PATH:ko00790]	0.695	0.978	1.945	1.611	0.142	0.739	0	0	0	0	0	0	1714	15
PROKKA_48070	K00287	Metabolism of cofactors and vitamins	00670 One carbon pool by folate [PATH:ko00670]	0.695	0.978	1.945	1.611	0.142	0.739	0	0	0	0	0	0	1714	15
PROKKA_48071	K00560	Nucleotide metabolism	00240 Pyrimidine metabolism [PATH:ko00240]	1.071	1.043	3.458	1.91	0.422	1.841	0	0	0.227	0	0	0.295	1714	15
PROKKA_48071	K00560	Metabolism of cofactors and vitamins	00670 One carbon pool by folate [PATH:ko00670]	1.071	1.043	3.458	1.91	0.422	1.841	0	0	0.227	0	0	0.295	1714	15
PROKKA_48080	K00162	Carbohydrate metabolism	00010 Glycolysis / Gluconeogenesis [PATH:ko00010]	18.16	12.963	19.388	29.91	36.921	36.929	0.154	0.336	0.382	0	0.275	0.248	1714	15
PROKKA_48080	K00162	Overview	01200 Carbon metabolism [PATH:ko01200]	18.16	12.963	19.388	29.91	36.921	36.929	0.154	0.336	0.382	0	0.275	0.248	1714	15
PROKKA_48080	K00162	Signal transduction	04066 HIF-1 signaling pathway [PATH:ko04066]	18.16	12.963	19.388	29.91	36.921	36.929	0.154	0.336	0.382	0	0.275	0.248	1714	15
PROKKA_48080	K00162	Carbohydrate metabolism	00020 Citrate cycle (TCA cycle) [PATH:ko00020]	18.16	12.963	19.388	29.91	36.921	36.929	0.154	0.336	0.382	0	0.275	0.248	1714	15
PROKKA_48080	K00162	Carbohydrate metabolism	00620 Pyruvate metabolism [PATH:ko00620]	18.16	12.963	19.388	29.91	36.921	36.929	0.154	0.336	0.382	0	0.275	0.248	1714	15
PROKKA_48083	K01507	Energy metabolism	00190 Oxidative phosphorylation [PATH:ko00190]	3.426	4.077	3.686	2.29	3.51	4.344	0	0	0	0	0	0.472	1714	15
PROKKA_48084	K01665	Metabolism of cofactors and vitamins	00790 Folate biosynthesis [PATH:ko00790]	0.466	0.873	0.724	0.749	0.636	0.385	0.115	0	0.143	0	0	0	1714	15
PROKKA_48097	K01201	Glycan biosynthesis and metabolism	00511 Other glycan degradation [PATH:ko00511]	0	0	0	0	0.085	0	0.278	0	0.229	0	0.33	0.149	1715	74
PROKKA_48097	K01201	Lipid metabolism	00600 Sphingolipid metabolism [PATH:ko00600]	0	0	0	0	0.085	0	0.278	0	0.229	0	0.33	0.149	1715	74
PROKKA_48097	K01201	Transport and catabolism	04142 Lysosome [PATH:ko04142]	0	0	0	0	0.085	0	0.278	0	0.229	0	0.33	0.149	1715	74
PROKKA_48098	K05349	Carbohydrate metabolism	00500 Starch and sucrose metabolism [PATH:ko00500]	0	0	0	0	0	0	0.501	0	0.207	0.165	0.149	0.134	1715	74
PROKKA_48098	K05349	Metabolism of other amino acids	00460 Cyanoamino acid metabolism [PATH:ko00460]	0	0	0	0	0	0	0.501	0	0.207	0.165	0.149	0.134	1715	74
PROKKA_48098	K05349	Biosynthesis of other secondary metabolites	00940 Phenylpropanoid biosynthesis [PATH:ko00940]	0	0	0	0	0	0	0.501	0	0.207	0.165	0.149	0.134	1715	74
PROKKA_48100	K01201	Glycan biosynthesis and metabolism	00511 Other glycan degradation [PATH:ko00511]	0	0	0	0	0	0	0.104	0	0.129	0.411	0.556	0.502	1715	74
PROKKA_48100	K01201	Lipid metabolism	00600 Sphingolipid metabolism [PATH:ko00600]	0	0	0	0	0	0	0.104	0	0.129	0.411	0.556	0.502	1715	74
PROKKA_48100	K01201	Transport and catabolism	04142 Lysosome [PATH:ko04142]	0	0	0	0	0	0	0.104	0	0.129	0.411	0.556	0.502	1715	74
PROKKA_48114	K06881	Energy metabolism	00920 Sulfur metabolism [PATH:ko00920]	1.98	1.632	1.91	1.186	1.469	1.379	0	0	0	0	0	0	1716	40
PROKKA_48116	K00228	Metabolism of cofactors and vitamins	00860 Porphyrin and chlorophyll metabolism [PATH:ko00860]	2.624	0.671	0	1.382	0	0.254	0	1.157	0	0	0	0	1716	40
PROKKA_48133	K01768	Cell growth and death	04113 Meiosis - yeast [PATH:ko04113]	0.311	0.437	1.305	0.36	0.096	0.331	0.208	0	0.343	0.137	0.247	0.111	1717	81
PROKKA_48133	K01768	Cellular community - prokaryotes	02025 Biofilm formation - Pseudomonas aeruginosa [PATH:ko02025]	0.311	0.437	1.305	0.36	0.096	0.331	0.208	0	0.343	0.137	0.247	0.111	1717	81
PROKKA_48133	K01768	Nucleotide metabolism	00230 Purine metabolism [PATH:ko00230]	0.311	0.437	1.305	0.36	0.096	0.331	0.208	0	0.343	0.137	0.247	0.111	1717	81
PROKKA_48137	K03406	Signal transduction	02020 Two-component system [PATH:ko02020]	0.46	1.052	0	0.833	0.53	1.407	0	0	0	0.758	0.456	0.206	1717	81
PROKKA_48137	K03406	Cell motility	02030 Bacterial chemotaxis [PATH:ko02030]	0.46	1.052	0	0.833	0.53	1.407	0	0	0	0.758	0.456	0.206	1717	81
PROKKA_48139	K13566	Amino acid metabolism	00250 Alanine, aspartate and glutamate metabolism [PATH:ko00250]	0.087	0.123	0	0	0	0.185	0	0.846	0.721	0.383	0.691	0.312	1720	53
PROKKA_48140	K03921	Overview	01212 Fatty acid metabolism [PATH:ko01212]	0.273	0.768	0	0.198	0.21	0.29	0.152	1.324	1.129	0.6	0.541	0.978	1720	53
PROKKA_48140	K03921	Lipid metabolism	01040 Biosynthesis of unsaturated fatty acids [PATH:ko01040]	0.273	0.768	0	0.198	0.21	0.29	0.152	1.324	1.129	0.6	0.541	0.978	1720	53
PROKKA_48140	K03921	Lipid metabolism	00061 Fatty acid biosynthesis [PATH:ko00061]	0.273	0.768	0	0.198	0.21	0.29	0.152	1.324	1.129	0.6	0.541	0.978	1720	53
PROKKA_48141	K00655	Lipid metabolism	00561 Glycerolipid metabolism [PATH:ko00561]	0	0	0	0	0.19	0	0	0.45	0	0.408	0	0.333	1720	53
PROKKA_48141	K00655	Lipid metabolism	00564 Glycerophospholipid metabolism [PATH:ko00564]	0	0	0	0	0.19	0	0	0.45	0	0.408	0	0.333	1720	53
PROKKA_48146	K01810	Carbohydrate metabolism	00010 Glycolysis / Gluconeogenesis [PATH:ko00010]	0.13	0.244	0	0	0	0	0.193	0.21	0.239	0.19	0.172	0	1720	53
PROKKA_48146	K01810	Carbohydrate metabolism	00030 Pentose phosphate pathway [PATH:ko00030]	0.13	0.244	0	0	0	0	0.193	0.21	0.239	0.19	0.172	0	1720	53
PROKKA_48146	K01810	Overview	01200 Carbon metabolism [PATH:ko01200]	0.13	0.244	0	0	0	0	0.193	0.21	0.239	0.19	0.172	0	1720	53
PROKKA_48146	K01810	Carbohydrate metabolism	00500 Starch and sucrose metabolism [PATH:ko00500]	0.13	0.244	0	0	0	0	0.193	0.21	0.239	0.19	0.172	0	1720	53
PROKKA_48146	K01810	Carbohydrate metabolism	00520 Amino sugar and nucleotide sugar metabolism [PATH:ko00520]	0.13	0.244	0	0	0	0	0.193	0.21	0.239	0.19	0.172	0	1720	53
PROKKA_48155	K00761	Nucleotide metabolism	00240 Pyrimidine metabolism [PATH:ko00240]	0.418	0.294	0	0	0	0	0.233	0	0.288	0	0	0	1720	53
PROKKA_48158	K00942	Nucleotide metabolism	00230 Purine metabolism [PATH:ko00230]	0.119	0	0	0	0.243	0	0.264	0	0	0.521	0.471	0	1720	53
PROKKA_48159	K00969	Metabolism of cofactors and vitamins	00760 Nicotinate and nicotinamide metabolism [PATH:ko00760]	0.35	0	0	0	0.359	0	0	0.567	0	0	0.926	0	1720	53
PROKKA_48162	K02613	Amino acid metabolism	00360 Phenylalanine metabolism [PATH:ko00360]	6.364	3.653	4.542	4.702	6.852	12.57	0	0	0	0	0	0	1721	78
PROKKA_48168	K01875	Translation	00970 Aminoacyl-tRNA biosynthesis [PATH:ko00970]	12.586	10.949	12.68	9.885	17.591	22.459	0	0	0	0	0	0.191	1721	78
PROKKA_48169	K11753	Metabolism of cofactors and vitamins	00740 Riboflavin metabolism [PATH:ko00740]	1.093	0.922	4.077	0.844	1.194	1.783	0	0	0	0	0	0	1721	78
PROKKA_48171	K01880	Translation	00970 Aminoacyl-tRNA biosynthesis [PATH:ko00970]	14.758	11.489	14.13	18.446	32.667	39.752	0.098	0	0.363	0.386	0.348	0.472	1721	78
PROKKA_48177	K01886	Translation	00970 Aminoacyl-tRNA biosynthesis [PATH:ko00970]	8.56	6.103	10.679	6.75	11.362	13.077	0	0	0	0.177	0	0	1721	78
PROKKA_48183	K01876	Translation	00970 Aminoacyl-tRNA biosynthesis [PATH:ko00970]	0	0	0	0	0	0	10.25	5.064	6.927	5.609	7.361	3.601	1723	30
PROKKA_48210	K00826	Overview	01230 Biosynthesis of amino acids [PATH:ko01230]	0	0.113	0	0.233	0	0	4.296	5.067	3.765	3.532	4.143	2.303	1725	25
PROKKA_48210	K00826	Amino acid metabolism	00290 Valine, leucine and isoleucine biosynthesis [PATH:ko00290]	0	0.113	0	0.233	0	0	4.296	5.067	3.765	3.532	4.143	2.303	1725	25
PROKKA_48210	K00826	Overview	01210 2-Oxocarboxylic acid metabolism [PATH:ko01210]	0	0.113	0	0.233	0	0	4.296	5.067	3.765	3.532	4.143	2.303	1725	25
PROKKA_48210	K00826	Metabolism of cofactors and vitamins	00770 Pantothenate and CoA biosynthesis [PATH:ko00770]	0	0.113	0	0.233	0	0	4.296	5.067	3.765	3.532	4.143	2.303	1725	25
PROKKA_48210	K00826	Amino acid metabolism	00270 Cysteine and methionine metabolism [PATH:ko00270]	0	0.113	0	0.233	0	0	4.296	5.067	3.765	3.532	4.143	2.303	1725	25
PROKKA_48210	K00826	Amino acid metabolism	00280 Valine, leucine and isoleucine degradation [PATH:ko00280]	0	0.113	0	0.233	0	0	4.296	5.067	3.765	3.532	4.143	2.303	1725	25
PROKKA_48212	K11927	Folding, sorting and degradation	03018 RNA degradation [PATH:ko03018]	0	0	0	0	0	0	4.693	3.739	3.682	2.258	5.91	2.209	1725	25
PROKKA_48214	K01892	Translation	00970 Aminoacyl-tRNA biosynthesis [PATH:ko00970]	0	0	0	0	0	0.315	4.839	5.029	5.986	3.689	5.874	3.006	1725	25
PROKKA_48217	K02939	Translation	03010 Ribosome [PATH:ko03010]	0	0.417	0	1.287	0.152	0	26.063	98.421	51.427	49.472	52.275	40.319	1725	25
PROKKA_48218	K02963	Translation	03010 Ribosome [PATH:ko03010]	1.145	0.966	0	0.663	1.173	0.974	19.375	95.482	44.785	38.228	36.309	36.075	1725	25
PROKKA_48219	K02990	Translation	03010 Ribosome [PATH:ko03010]	0.398	0.559	0	0	0	0.211	16.383	45.316	25.198	20.967	33.897	21.36	1725	25
PROKKA_48221	K04066	Replication and repair	03440 Homologous recombination [PATH:ko03440]	0	0	0	0.08	0	0	3.151	2.556	3.975	2.072	3.96	1.987	1725	25
PROKKA_48224	K00767	Metabolism of cofactors and vitamins	00760 Nicotinate and nicotinamide metabolism [PATH:ko00760]	0	0	0	0	0	0	2.019	0	9.991	1.992	3.595	3.247	1725	25
PROKKA_48225	K01187	Carbohydrate metabolism	00500 Starch and sucrose metabolism [PATH:ko00500]	0.028	0	0	0	0.058	0	0.063	0	0.234	0.124	0.112	0	1726	34
PROKKA_48225	K01187	Carbohydrate metabolism	00052 Galactose metabolism [PATH:ko00052]	0.028	0	0	0	0.058	0	0.063	0	0.234	0.124	0.112	0	1726	34
PROKKA_48227	K06902	Transport and catabolism	04138 Autophagy - yeast [PATH:ko04138]	0	0	0	0	0	0	0.11	0	0.136	0	0	0.176	1726	34
PROKKA_48229	K01338	Cell growth and death	04112 Cell cycle - Caulobacter [PATH:ko04112]	0.111	0.273	0	0.16	0.312	0.177	0.926	3.762	2.29	1.826	1.758	1.29	1726	34
PROKKA_48231	K00945	Nucleotide metabolism	00240 Pyrimidine metabolism [PATH:ko00240]	0	0	0	0	0	0	0.441	1.44	0.273	0.435	1.177	0.354	1726	34
PROKKA_48234	K02945	Translation	03010 Ribosome [PATH:ko03010]	0.738	0.779	0.516	1.069	1.891	0.981	2.302	15.216	7.526	5.839	9.513	3.437	1726	34
PROKKA_48235	K02825	Nucleotide metabolism	00240 Pyrimidine metabolism [PATH:ko00240]	0	0	0	0	0	0	0	1.221	0.347	0	0.999	0	1726	34
PROKKA_48236	K00609	Nucleotide metabolism	00240 Pyrimidine metabolism [PATH:ko00240]	0.219	0.103	0	0	0.075	0.078	0.326	0.709	0	0	0.58	0.262	1726	34
PROKKA_48236	K00609	Amino acid metabolism	00250 Alanine, aspartate and glutamate metabolism [PATH:ko00250]	0.219	0.103	0	0	0.075	0.078	0.326	0.709	0	0	0.58	0.262	1726	34
PROKKA_48238	K00784	Translation	03013 RNA transport [PATH:ko03013]	0	0	0	0	0	0	0.167	0.364	0.207	0	0.893	0	1726	34
PROKKA_48239	K00275	Metabolism of cofactors and vitamins	00750 Vitamin B6 metabolism [PATH:ko00750]	0	0	0	0	0	0	0.234	0	0	0	0	0	1726	34
PROKKA_48242	K00937	Folding, sorting and degradation	03018 RNA degradation [PATH:ko03018]	0.066	0	0	0	0	0	0.366	0.319	0.181	0.145	0	0.118	1726	34
PROKKA_48242	K00937	Energy metabolism	00190 Oxidative phosphorylation [PATH:ko00190]	0.066	0	0	0	0	0	0.366	0.319	0.181	0.145	0	0.118	1726	34
PROKKA_48243	K01524	Nucleotide metabolism	00230 Purine metabolism [PATH:ko00230]	0	0	0	0	0	0	0.167	0.364	0.62	0	0	0	1726	34
PROKKA_48251	K01437	Amino acid metabolism	00340 Histidine metabolism [PATH:ko00340]	1.859	2.413	1	0.414	1.904	1.901	1.274	0.347	0.788	0	0.85	0.768	1728	24
PROKKA_48251	K01437	Amino acid metabolism	00250 Alanine, aspartate and glutamate metabolism [PATH:ko00250]	1.859	2.413	1	0.414	1.904	1.901	1.274	0.347	0.788	0	0.85	0.768	1728	24
PROKKA_48255	K03406	Signal transduction	02020 Two-component system [PATH:ko02020]	0.806	0.992	1.057	0.802	0.155	0.321	1.739	0.122	0.555	0.996	1.797	0.451	1728	24
PROKKA_48255	K03406	Cell motility	02030 Bacterial chemotaxis [PATH:ko02030]	0.806	0.992	1.057	0.802	0.155	0.321	1.739	0.122	0.555	0.996	1.797	0.451	1728	24
PROKKA_48268	K00620	Amino acid metabolism	00220 Arginine biosynthesis [PATH:ko00220]	0.809	1.518	3.774	0.469	0.774	0.746	2.043	0	1.189	1.186	0.428	0.58	1728	24
PROKKA_48268	K00620	Overview	01230 Biosynthesis of amino acids [PATH:ko01230]	0.809	1.518	3.774	0.469	0.774	0.746	2.043	0	1.189	1.186	0.428	0.58	1728	24
PROKKA_48268	K00620	Overview	01210 2-Oxocarboxylic acid metabolism [PATH:ko01210]	0.809	1.518	3.774	0.469	0.774	0.746	2.043	0	1.189	1.186	0.428	0.58	1728	24
PROKKA_48276	K21071	Carbohydrate metabolism	00052 Galactose metabolism [PATH:ko00052]	0	0	0	0	0.058	0.121	0.631	0.824	0.937	0.747	0.225	0.406	1729	53
PROKKA_48276	K21071	Carbohydrate metabolism	00051 Fructose and mannose metabolism [PATH:ko00051]	0	0	0	0	0.058	0.121	0.631	0.824	0.937	0.747	0.225	0.406	1729	53
PROKKA_48276	K21071	Carbohydrate metabolism	00010 Glycolysis / Gluconeogenesis [PATH:ko00010]	0	0	0	0	0.058	0.121	0.631	0.824	0.937	0.747	0.225	0.406	1729	53
PROKKA_48276	K21071	Carbohydrate metabolism	00030 Pentose phosphate pathway [PATH:ko00030]	0	0	0	0	0.058	0.121	0.631	0.824	0.937	0.747	0.225	0.406	1729	53
PROKKA_48276	K21071	Energy metabolism	00680 Methane metabolism [PATH:ko00680]	0	0	0	0	0.058	0.121	0.631	0.824	0.937	0.747	0.225	0.406	1729	53
PROKKA_48278	K01676	Carbohydrate metabolism	00020 Citrate cycle (TCA cycle) [PATH:ko00020]	0.634	0.357	0	0.98	0.303	0.54	0.377	1.025	0.816	0.929	0.671	0.606	1729	53
PROKKA_48278	K01676	Overview	01200 Carbon metabolism [PATH:ko01200]	0.634	0.357	0	0.98	0.303	0.54	0.377	1.025	0.816	0.929	0.671	0.606	1729	53
PROKKA_48278	K01676	Carbohydrate metabolism	00620 Pyruvate metabolism [PATH:ko00620]	0.634	0.357	0	0.98	0.303	0.54	0.377	1.025	0.816	0.929	0.671	0.606	1729	53
PROKKA_48278	K01676	Energy metabolism	00720 Carbon fixation pathways in prokaryotes [PATH:ko00720]	0.634	0.357	0	0.98	0.303	0.54	0.377	1.025	0.816	0.929	0.671	0.606	1729	53
PROKKA_48282	K01560	Xenobiotics biodegradation and metabolism	00361 Chlorocyclohexane and chlorobenzene degradation [PATH:ko00361]	0	0	0	0.938	0	0	0.481	0	0	0	0	0.773	1729	53
PROKKA_48282	K01560	Xenobiotics biodegradation and metabolism	00625 Chloroalkane and chloroalkene degradation [PATH:ko00625]	0	0	0	0.938	0	0	0.481	0	0	0	0	0.773	1729	53
PROKKA_48284	K01620	Amino acid metabolism	00260 Glycine, serine and threonine metabolism [PATH:ko00260]	0	0.093	0	0	0	0	0	0.322	0.366	0	0	0.238	1729	53
PROKKA_48284	K01620	Overview	01230 Biosynthesis of amino acids [PATH:ko01230]	0	0.093	0	0	0	0	0	0.322	0.366	0	0	0.238	1729	53
PROKKA_48291	K02557	Cell motility	02040 Flagellar assembly [PATH:ko02040]	0	0	0	0	0.239	0.124	0.26	0	0.644	2.053	1.39	0.418	1730	12
PROKKA_48291	K02557	Cell motility	02030 Bacterial chemotaxis [PATH:ko02030]	0	0	0	0	0.239	0.124	0.26	0	0.644	2.053	1.39	0.418	1730	12
PROKKA_48300	K03575	Replication and repair	03410 Base excision repair [PATH:ko03410]	0.131	0	0	0	0	0.069	0.291	0.95	0.18	0	0.259	0.468	1730	12
PROKKA_48301	K03111	Replication and repair	03430 Mismatch repair [PATH:ko03430]	0.456	0.642	0	0	0.156	0	1.016	2.951	1.676	0	4.222	1.634	1730	12
PROKKA_48301	K03111	Replication and repair	03440 Homologous recombination [PATH:ko03440]	0.456	0.642	0	0	0.156	0	1.016	2.951	1.676	0	4.222	1.634	1730	12
PROKKA_48301	K03111	Replication and repair	03030 DNA replication [PATH:ko03030]	0.456	0.642	0	0	0.156	0	1.016	2.951	1.676	0	4.222	1.634	1730	12
PROKKA_48307	K02888	Translation	03010 Ribosome [PATH:ko03010]	6.39	8.986	8.379	6.362	4.091	6.265	4.225	31.958	13.48	16.233	25.337	7.867	1730	12
PROKKA_48308	K02899	Translation	03010 Ribosome [PATH:ko03010]	5.731	3.663	0	3.018	6.672	4.433	1.741	30.321	9.331	9.158	10.329	4.665	1730	12
PROKKA_48312	K09969	Membrane transport	02010 ABC transporters [PATH:ko02010]	0.067	0	0	0	0	0.354	14.252	35.884	20.754	20.798	16.387	25.544	1731	NA
PROKKA_48313	K09970	Membrane transport	02010 ABC transporters [PATH:ko02010]	0	0	0	0	0	0	2.038	0.522	1.78	0.71	1.494	1.35	1731	NA
PROKKA_48314	K09971	Membrane transport	02010 ABC transporters [PATH:ko02010]	0	0	0	0	0	0	2.205	0.758	2.153	1.374	2.892	2.426	1731	NA
PROKKA_48315	K09972	Membrane transport	02010 ABC transporters [PATH:ko02010]	0	0	0	0	0	0	2.75	0.855	3.645	1.938	2.797	1.579	1731	NA
PROKKA_48318	K02946	Translation	03010 Ribosome [PATH:ko03010]	0	0	0	0	0	0.234	13.722	10.671	13.944	13.537	17.45	21.277	1731	NA
PROKKA_48319	K02906	Translation	03010 Ribosome [PATH:ko03010]	0	0.129	0	0	0	0	5.495	3.102	8.813	7.63	6.523	11.782	1731	NA
PROKKA_48320	K02926	Translation	03010 Ribosome [PATH:ko03010]	0	0	0	0	0	0	4.145	5.841	7.542	7.217	6.512	7.058	1731	NA
PROKKA_48321	K02892	Translation	03010 Ribosome [PATH:ko03010]	0	0	0	0	0	0	2.039	0	1.892	5.03	4.539	8.199	1731	NA
PROKKA_48322	K02886	Translation	03010 Ribosome [PATH:ko03010]	0	0	0	0	0.165	0	6.826	5.867	8.445	14.532	6.076	15.02	1731	NA
PROKKA_48323	K02965	Translation	03010 Ribosome [PATH:ko03010]	0	0	0	0	0	0	6.981	3.508	4.65	7.417	6.692	5.181	1731	NA
PROKKA_48324	K02890	Translation	03010 Ribosome [PATH:ko03010]	0	0	0	0	0	0	5.048	3.382	12.489	8.427	7.604	19.356	1731	NA
PROKKA_48325	K02982	Translation	03010 Ribosome [PATH:ko03010]	0	0	0	0	0	0	6.941	3.664	8.326	9.959	7.114	14.543	1731	NA
PROKKA_48326	K02878	Translation	03010 Ribosome [PATH:ko03010]	0	0	0	0	0	0	8.779	3.186	5.883	16.599	13.024	17.645	1731	NA
PROKKA_48328	K02904	Translation	03010 Ribosome [PATH:ko03010]	0	0	0	0	0	0	3.712	1.616	3.673	8.788	3.965	9.549	1731	NA
PROKKA_48329	K02961	Translation	03010 Ribosome [PATH:ko03010]	0	0	0	0.852	0	0	3.933	2.855	8.921	7.761	4.668	7.379	1731	NA
PROKKA_48330	K02874	Translation	03010 Ribosome [PATH:ko03010]	0	0	0	0	0.189	0	4.514	4.468	6.6	3.239	9.498	8.579	1731	NA
PROKKA_48331	K02895	Translation	03010 Ribosome [PATH:ko03010]	0	0	0	0	0	0	7.211	6.281	6.542	6.64	8.559	14.688	1731	NA
PROKKA_48332	K02931	Translation	03010 Ribosome [PATH:ko03010]	0	0	0	0	0	0	4.938	2.389	6.788	7.578	6.838	8.823	1731	NA
PROKKA_48333	K02954	Translation	03010 Ribosome [PATH:ko03010]	0	0	0	0	0	0	4.454	3.233	4.898	5.858	4.405	8.753	1731	NA
PROKKA_48334	K02994	Translation	03010 Ribosome [PATH:ko03010]	0	0	0	0	0	0	5.394	7.551	5.244	10.644	7.546	13.012	1731	NA
PROKKA_48335	K02933	Translation	03010 Ribosome [PATH:ko03010]	0	0	0	0	0	0.271	7.089	4.94	8.771	6.714	4.039	15.96	1731	NA
PROKKA_48336	K02881	Translation	03010 Ribosome [PATH:ko03010]	0	0	0	0	0	0	7.572	0.916	6.245	5.81	3.744	9.47	1731	NA
PROKKA_48337	K02988	Translation	03010 Ribosome [PATH:ko03010]	0	0	0	0	0	0	7.05	6.755	5.931	8.346	10.543	10.883	1731	NA
PROKKA_48338	K02907	Translation	03010 Ribosome [PATH:ko03010]	0	0	0	0	0	0	2.404	3.489	8.921	9.485	5.706	12.884	1731	NA
PROKKA_48340	K02876	Translation	03010 Ribosome [PATH:ko03010]	0	0	0	0	0	0	6.349	2.765	5.498	9.396	4.522	15.315	1731	NA
PROKKA_48341	K03076	Folding, sorting and degradation	03060 Protein export [PATH:ko03060]	0	0	0	0	0	0	3.55	2.174	7	5.691	4.938	3.925	1731	NA
PROKKA_48341	K03076	Membrane transport	03070 Bacterial secretion system [PATH:ko03070]	0	0	0	0	0	0	3.55	2.174	7	5.691	4.938	3.925	1731	NA
PROKKA_48341	K03076	Cellular community - prokaryotes	02024 Quorum sensing [PATH:ko02024]	0	0	0	0	0	0	3.55	2.174	7	5.691	4.938	3.925	1731	NA
PROKKA_48342	K00939	Nucleotide metabolism	00230 Purine metabolism [PATH:ko00230]	0	0	0	0	0.107	0	4.399	1.008	3.724	2.741	4.947	3.723	1731	NA
PROKKA_48342	K00939	Metabolism of cofactors and vitamins	00730 Thiamine metabolism [PATH:ko00730]	0	0	0	0	0.107	0	4.399	1.008	3.724	2.741	4.947	3.723	1731	NA
PROKKA_48343	K02952	Translation	03010 Ribosome [PATH:ko03010]	0	1.036	2.577	0	0.566	0.588	5.745	19.66	12.185	24.291	8.767	25.076	1731	NA
PROKKA_48344	K02948	Translation	03010 Ribosome [PATH:ko03010]	0	0	0	0	0	0	5.869	4.26	4.841	7.72	6.966	5.663	1731	NA
PROKKA_48345	K03040	Nucleotide metabolism	00230 Purine metabolism [PATH:ko00230]	0	0	0	0	0	0	4.02	3.891	6.632	5.288	5.832	9.817	1731	NA
PROKKA_48345	K03040	Transcription	03020 RNA polymerase [PATH:ko03020]	0	0	0	0	0	0	4.02	3.891	6.632	5.288	5.832	9.817	1731	NA
PROKKA_48345	K03040	Nucleotide metabolism	00240 Pyrimidine metabolism [PATH:ko00240]	0	0	0	0	0	0	4.02	3.891	6.632	5.288	5.832	9.817	1731	NA
PROKKA_48346	K02879	Translation	03010 Ribosome [PATH:ko03010]	0	0	0	0	0	0	4.687	2.355	9.367	6.402	9.628	11.595	1731	NA
PROKKA_48361	K01647	Carbohydrate metabolism	00630 Glyoxylate and dicarboxylate metabolism [PATH:ko00630]	0.37	0.594	0	0.765	0.379	0.393	0.706	2.562	1.165	1.161	1.676	0.378	1732	3
PROKKA_48361	K01647	Carbohydrate metabolism	00020 Citrate cycle (TCA cycle) [PATH:ko00020]	0.37	0.594	0	0.765	0.379	0.393	0.706	2.562	1.165	1.161	1.676	0.378	1732	3
PROKKA_48361	K01647	Overview	01200 Carbon metabolism [PATH:ko01200]	0.37	0.594	0	0.765	0.379	0.393	0.706	2.562	1.165	1.161	1.676	0.378	1732	3
PROKKA_48361	K01647	Overview	01230 Biosynthesis of amino acids [PATH:ko01230]	0.37	0.594	0	0.765	0.379	0.393	0.706	2.562	1.165	1.161	1.676	0.378	1732	3
PROKKA_48361	K01647	Overview	01210 2-Oxocarboxylic acid metabolism [PATH:ko01210]	0.37	0.594	0	0.765	0.379	0.393	0.706	2.562	1.165	1.161	1.676	0.378	1732	3
PROKKA_48362	K01689	Energy metabolism	00680 Methane metabolism [PATH:ko00680]	1.845	0.519	0.737	0.611	0.54	0.785	1.056	2.812	1.888	0.926	2.299	1.321	1732	3
PROKKA_48362	K01689	Overview	01200 Carbon metabolism [PATH:ko01200]	1.845	0.519	0.737	0.611	0.54	0.785	1.056	2.812	1.888	0.926	2.299	1.321	1732	3
PROKKA_48362	K01689	Signal transduction	04066 HIF-1 signaling pathway [PATH:ko04066]	1.845	0.519	0.737	0.611	0.54	0.785	1.056	2.812	1.888	0.926	2.299	1.321	1732	3
PROKKA_48362	K01689	Folding, sorting and degradation	03018 RNA degradation [PATH:ko03018]	1.845	0.519	0.737	0.611	0.54	0.785	1.056	2.812	1.888	0.926	2.299	1.321	1732	3
PROKKA_48362	K01689	Overview	01230 Biosynthesis of amino acids [PATH:ko01230]	1.845	0.519	0.737	0.611	0.54	0.785	1.056	2.812	1.888	0.926	2.299	1.321	1732	3
PROKKA_48362	K01689	Carbohydrate metabolism	00010 Glycolysis / Gluconeogenesis [PATH:ko00010]	1.845	0.519	0.737	0.611	0.54	0.785	1.056	2.812	1.888	0.926	2.299	1.321	1732	3
PROKKA_48363	K01956	Nucleotide metabolism	00240 Pyrimidine metabolism [PATH:ko00240]	0.79	0.427	0	0.528	0.187	0.517	0	1.473	1.005	0.267	0.723	0	1732	3
PROKKA_48363	K01956	Amino acid metabolism	00250 Alanine, aspartate and glutamate metabolism [PATH:ko00250]	0.79	0.427	0	0.528	0.187	0.517	0	1.473	1.005	0.267	0.723	0	1732	3
PROKKA_48364	K02879	Translation	03010 Ribosome [PATH:ko03010]	2.152	1.816	0	0.831	2.645	2.288	0.319	6.261	1.976	1.261	0.569	1.541	1732	3
PROKKA_48365	K03040	Nucleotide metabolism	00230 Purine metabolism [PATH:ko00230]	0.616	0.674	0	0.595	0.842	0.655	0.762	2.324	1.132	1.504	0.543	1.717	1732	3
PROKKA_48365	K03040	Transcription	03020 RNA polymerase [PATH:ko03020]	0.616	0.674	0	0.595	0.842	0.655	0.762	2.324	1.132	1.504	0.543	1.717	1732	3
PROKKA_48365	K03040	Nucleotide metabolism	00240 Pyrimidine metabolism [PATH:ko00240]	0.616	0.674	0	0.595	0.842	0.655	0.762	2.324	1.132	1.504	0.543	1.717	1732	3
PROKKA_48366	K02986	Translation	03010 Ribosome [PATH:ko03010]	2.132	0.789	1.569	0	0.805	0.477	1.499	7.074	1.855	0.986	4.004	2.009	1732	3
PROKKA_48367	K02948	Translation	03010 Ribosome [PATH:ko03010]	9.793	13.378	3.914	3.242	4.873	5.654	0	1.357	6.168	3.689	8.876	2.004	1732	3
PROKKA_48373	K01710	Biosynthesis of other secondary metabolites	00521 Streptomycin biosynthesis [PATH:ko00521]	0.136	0.287	0	0.197	0	0.072	0.606	0.66	0.563	0.299	0.81	0.244	1733	69
PROKKA_48373	K01710	Metabolism of terpenoids and polyketides	01055 Biosynthesis of vancomycin group antibiotics [PATH:ko01055]	0.136	0.287	0	0.197	0	0.072	0.606	0.66	0.563	0.299	0.81	0.244	1733	69
PROKKA_48373	K01710	Metabolism of terpenoids and polyketides	00523 Polyketide sugar unit biosynthesis [PATH:ko00523]	0.136	0.287	0	0.197	0	0.072	0.606	0.66	0.563	0.299	0.81	0.244	1733	69
PROKKA_48373	K01710	Biosynthesis of other secondary metabolites	00525 Acarbose and validamycin biosynthesis [PATH:ko00525]	0.136	0.287	0	0.197	0	0.072	0.606	0.66	0.563	0.299	0.81	0.244	1733	69
PROKKA_48374	K03606	Cellular community - prokaryotes	05111 Biofilm formation - Vibrio cholerae [PATH:ko05111]	0.15	0	0	0.145	0	0.16	0.447	0.243	0.138	0.441	0.596	0	1733	69
PROKKA_48376	K01945	Nucleotide metabolism	00230 Purine metabolism [PATH:ko00230]	0.374	0.301	2.243	0.929	0.821	0.455	0.357	0.259	0.736	0.235	0.424	0	1733	69
PROKKA_48381	K02613	Amino acid metabolism	00360 Phenylalanine metabolism [PATH:ko00360]	0.974	0.183	0	1.129	0.798	1.243	0.868	0.63	2.326	3.424	3.09	3.721	1733	69
PROKKA_48386	K02108	Energy metabolism	00195 Photosynthesis [PATH:ko00195]	1.272	0.732	3.235	0.67	2.014	2.337	0.386	0.28	1.434	0.254	0.458	0.207	1733	69
PROKKA_48386	K02108	Energy metabolism	00190 Oxidative phosphorylation [PATH:ko00190]	1.272	0.732	3.235	0.67	2.014	2.337	0.386	0.28	1.434	0.254	0.458	0.207	1733	69
PROKKA_48387	K02110	Energy metabolism	00195 Photosynthesis [PATH:ko00195]	2.79	4.413	4.877	1.01	1.072	0.742	0.777	0	2.882	0	0	0	1733	69
PROKKA_48387	K02110	Energy metabolism	00190 Oxidative phosphorylation [PATH:ko00190]	2.79	4.413	4.877	1.01	1.072	0.742	0.777	0	2.882	0	0	0	1733	69
PROKKA_48388	K02109	Energy metabolism	00190 Oxidative phosphorylation [PATH:ko00190]	3.413	2.112	5.729	2.768	5.455	3.049	0	0	0.376	0.6	0	0.489	1733	69
PROKKA_48388	K02109	Energy metabolism	00195 Photosynthesis [PATH:ko00195]	3.413	2.112	5.729	2.768	5.455	3.049	0	0	0.376	0.6	0	0.489	1733	69
PROKKA_48389	K02113	Energy metabolism	00195 Photosynthesis [PATH:ko00195]	3.819	2.771	3.446	2.14	6.309	12.445	0	0	0.339	0	0.488	0.882	1733	69
PROKKA_48389	K02113	Energy metabolism	00190 Oxidative phosphorylation [PATH:ko00190]	3.819	2.771	3.446	2.14	6.309	12.445	0	0	0.339	0	0.488	0.882	1733	69
PROKKA_48390	K02111	Energy metabolism	00190 Oxidative phosphorylation [PATH:ko00190]	3.269	2.903	1.805	1.868	3.789	4.848	0.287	0.834	1.185	0.567	1.364	0.924	1733	69
PROKKA_48390	K02111	Energy metabolism	00195 Photosynthesis [PATH:ko00195]	3.269	2.903	1.805	1.868	3.789	4.848	0.287	0.834	1.185	0.567	1.364	0.924	1733	69
PROKKA_48391	K02115	Energy metabolism	00195 Photosynthesis [PATH:ko00195]	1.264	0.777	1.105	3.431	1.78	2.268	0.176	0	0.218	0	0	0	1733	69
PROKKA_48391	K02115	Energy metabolism	00190 Oxidative phosphorylation [PATH:ko00190]	1.264	0.777	1.105	3.431	1.78	2.268	0.176	0	0.218	0	0	0	1733	69
PROKKA_48393	K00383	Metabolism of other amino acids	00480 Glutathione metabolism [PATH:ko00480]	4.087	1.567	2.598	0.269	4.567	4.544	1.655	0	1.28	0.816	1.842	0.998	1734	43
PROKKA_48395	K05367	Glycan biosynthesis and metabolism	00550 Peptidoglycan biosynthesis [PATH:ko00550]	0.027	0.077	0	0	0	0	0.914	0	0.754	0.361	0.651	0.392	1734	43
PROKKA_48402	K01061	Xenobiotics biodegradation and metabolism	00623 Toluene degradation [PATH:ko00623]	1.783	2.508	2.079	0	1.675	0.632	1.655	0.721	1.638	0.98	2.652	0.532	1734	43
PROKKA_48402	K01061	Xenobiotics biodegradation and metabolism	00364 Fluorobenzoate degradation [PATH:ko00364]	1.783	2.508	2.079	0	1.675	0.632	1.655	0.721	1.638	0.98	2.652	0.532	1734	43
PROKKA_48402	K01061	Xenobiotics biodegradation and metabolism	00361 Chlorocyclohexane and chlorobenzene degradation [PATH:ko00361]	1.783	2.508	2.079	0	1.675	0.632	1.655	0.721	1.638	0.98	2.652	0.532	1734	43
PROKKA_48411	K00318	Amino acid metabolism	00330 Arginine and proline metabolism [PATH:ko00330]	0.058	0.082	0	0	0	0	4.131	5.06	8.305	3.821	5.746	4.775	1735	25
PROKKA_48412	K01735	Overview	01230 Biosynthesis of amino acids [PATH:ko01230]	0	0	0	0	0	0	5.076	5.526	4.884	3.06	5.271	1.587	1735	25
PROKKA_48412	K01735	Amino acid metabolism	00400 Phenylalanine, tyrosine and tryptophan biosynthesis [PATH:ko00400]	0	0	0	0	0	0	5.076	5.526	4.884	3.06	5.271	1.587	1735	25
PROKKA_48421	K02945	Translation	03010 Ribosome [PATH:ko03010]	1.137	0.699	0.497	1.338	1.237	0.982	26.188	88.208	43.067	38.089	55.075	39.821	1735	25
PROKKA_48422	K00945	Nucleotide metabolism	00240 Pyrimidine metabolism [PATH:ko00240]	0.098	0	0	0	0	0	7.18	5.685	3.23	3.005	5.423	1.399	1735	25
PROKKA_48424	K01338	Cell growth and death	04112 Cell cycle - Caulobacter [PATH:ko04112]	0.028	0.078	0	0.161	0.085	0.207	16.681	54.756	27.898	20.845	28.269	18.38	1735	25
PROKKA_48426	K06902	Transport and catabolism	04138 Autophagy - yeast [PATH:ko04138]	0	0	0	0	0.053	0	3.35	0.503	4.716	0.912	3.085	1.672	1735	25
PROKKA_48428	K00963	Carbohydrate metabolism	00500 Starch and sucrose metabolism [PATH:ko00500]	0	0	0	0	0	0	1.705	1.485	1.477	1.346	0.911	1.097	1737	33
PROKKA_48428	K00963	Carbohydrate metabolism	00052 Galactose metabolism [PATH:ko00052]	0	0	0	0	0	0	1.705	1.485	1.477	1.346	0.911	1.097	1737	33
PROKKA_48428	K00963	Carbohydrate metabolism	00040 Pentose and glucuronate interconversions [PATH:ko00040]	0	0	0	0	0	0	1.705	1.485	1.477	1.346	0.911	1.097	1737	33
PROKKA_48428	K00963	Carbohydrate metabolism	00520 Amino sugar and nucleotide sugar metabolism [PATH:ko00520]	0	0	0	0	0	0	1.705	1.485	1.477	1.346	0.911	1.097	1737	33
PROKKA_48429	K01784	Carbohydrate metabolism	00052 Galactose metabolism [PATH:ko00052]	0	0	0	0	0	0	1.638	1.621	0.737	2.35	1.591	1.197	1737	33
PROKKA_48429	K01784	Carbohydrate metabolism	00520 Amino sugar and nucleotide sugar metabolism [PATH:ko00520]	0	0	0	0	0	0	1.638	1.621	0.737	2.35	1.591	1.197	1737	33
PROKKA_48431	K00971	Carbohydrate metabolism	00051 Fructose and mannose metabolism [PATH:ko00051]	0.192	0.068	0	0	0.148	0.307	2.143	1.4	1.856	1.692	1.526	2.068	1737	33
PROKKA_48431	K00971	Carbohydrate metabolism	00520 Amino sugar and nucleotide sugar metabolism [PATH:ko00520]	0.192	0.068	0	0	0.148	0.307	2.143	1.4	1.856	1.692	1.526	2.068	1737	33
PROKKA_48432	K01711	Carbohydrate metabolism	00051 Fructose and mannose metabolism [PATH:ko00051]	0	0.084	0	0	0	0.064	2.671	2.617	1.982	1.054	1.664	1.933	1737	33
PROKKA_48432	K01711	Carbohydrate metabolism	00520 Amino sugar and nucleotide sugar metabolism [PATH:ko00520]	0	0.084	0	0	0	0.064	2.671	2.617	1.982	1.054	1.664	1.933	1737	33
PROKKA_48433	K02377	Carbohydrate metabolism	00520 Amino sugar and nucleotide sugar metabolism [PATH:ko00520]	0	0	0	0	0	0	2.648	1.357	1.735	1.23	1.387	1.754	1737	33
PROKKA_48433	K02377	Carbohydrate metabolism	00051 Fructose and mannose metabolism [PATH:ko00051]	0	0	0	0	0	0	2.648	1.357	1.735	1.23	1.387	1.754	1737	33
PROKKA_48440	K17716	Carbohydrate metabolism	00520 Amino sugar and nucleotide sugar metabolism [PATH:ko00520]	0	0	0	0	0	0	3.21	0.318	1.444	1.727	2.338	2.111	1737	33
PROKKA_48440	K17716	Carbohydrate metabolism	00052 Galactose metabolism [PATH:ko00052]	0	0	0	0	0	0	3.21	0.318	1.444	1.727	2.338	2.111	1737	33
PROKKA_48441	K00067	Biosynthesis of other secondary metabolites	00521 Streptomycin biosynthesis [PATH:ko00521]	0	0	0	0	0	0	2.082	1.511	0.644	0.684	1.853	1.116	1737	33
PROKKA_48441	K00067	Metabolism of terpenoids and polyketides	00523 Polyketide sugar unit biosynthesis [PATH:ko00523]	0	0	0	0	0	0	2.082	1.511	0.644	0.684	1.853	1.116	1737	33
PROKKA_48442	K01791	Carbohydrate metabolism	00520 Amino sugar and nucleotide sugar metabolism [PATH:ko00520]	0.06	0	0	0	0	0	1.865	1.45	1.812	0.526	1.186	0.428	1737	33
PROKKA_48442	K01791	Cellular community - prokaryotes	05111 Biofilm formation - Vibrio cholerae [PATH:ko05111]	0.06	0	0	0	0	0	1.865	1.45	1.812	0.526	1.186	0.428	1737	33
PROKKA_48448	K00012	Carbohydrate metabolism	00053 Ascorbate and aldarate metabolism [PATH:ko00053]	0	0	0	0	0	0	0.779	0.848	0.963	0.256	0.462	1.043	1737	33
PROKKA_48448	K00012	Carbohydrate metabolism	00040 Pentose and glucuronate interconversions [PATH:ko00040]	0	0	0	0	0	0	0.779	0.848	0.963	0.256	0.462	1.043	1737	33
PROKKA_48448	K00012	Carbohydrate metabolism	00520 Amino sugar and nucleotide sugar metabolism [PATH:ko00520]	0	0	0	0	0	0	0.779	0.848	0.963	0.256	0.462	1.043	1737	33
PROKKA_48449	K08679	Carbohydrate metabolism	00520 Amino sugar and nucleotide sugar metabolism [PATH:ko00520]	0	0	0	0	0	0	2.712	1.969	2.237	0.892	2.683	1.211	1737	33
PROKKA_48450	K00963	Carbohydrate metabolism	00500 Starch and sucrose metabolism [PATH:ko00500]	0	0	0	0	0	0	0	0	0	1.383	0	0	1737	33
PROKKA_48450	K00963	Carbohydrate metabolism	00052 Galactose metabolism [PATH:ko00052]	0	0	0	0	0	0	0	0	0	1.383	0	0	1737	33
PROKKA_48450	K00963	Carbohydrate metabolism	00040 Pentose and glucuronate interconversions [PATH:ko00040]	0	0	0	0	0	0	0	0	0	1.383	0	0	1737	33
PROKKA_48450	K00963	Carbohydrate metabolism	00520 Amino sugar and nucleotide sugar metabolism [PATH:ko00520]	0	0	0	0	0	0	0	0	0	1.383	0	0	1737	33
PROKKA_48461	K11720	Membrane transport	02010 ABC transporters [PATH:ko02010]	0.062	0.088	0	0	0	0	0	0	0.172	0	0	0.223	1738	3
PROKKA_48462	K01962	Carbohydrate metabolism	00620 Pyruvate metabolism [PATH:ko00620]	0.285	0.401	0	0	0.073	0.076	0	1.037	0.393	0.626	1.413	0.255	1738	3
PROKKA_48462	K01962	Overview	01212 Fatty acid metabolism [PATH:ko01212]	0.285	0.401	0	0	0.073	0.076	0	1.037	0.393	0.626	1.413	0.255	1738	3
PROKKA_48462	K01962	Carbohydrate metabolism	00640 Propanoate metabolism [PATH:ko00640]	0.285	0.401	0	0	0.073	0.076	0	1.037	0.393	0.626	1.413	0.255	1738	3
PROKKA_48462	K01962	Lipid metabolism	00061 Fatty acid biosynthesis [PATH:ko00061]	0.285	0.401	0	0	0.073	0.076	0	1.037	0.393	0.626	1.413	0.255	1738	3
PROKKA_48462	K01962	Overview	01200 Carbon metabolism [PATH:ko01200]	0.285	0.401	0	0	0.073	0.076	0	1.037	0.393	0.626	1.413	0.255	1738	3
PROKKA_48462	K01962	Energy metabolism	00720 Carbon fixation pathways in prokaryotes [PATH:ko00720]	0.285	0.401	0	0	0.073	0.076	0	1.037	0.393	0.626	1.413	0.255	1738	3
PROKKA_48466	K00850	Energy metabolism	00680 Methane metabolism [PATH:ko00680]	0.276	0.097	0	0	0.071	0	0	2.346	1.523	0	1.37	0.247	1738	3
PROKKA_48466	K00850	Overview	01200 Carbon metabolism [PATH:ko01200]	0.276	0.097	0	0	0.071	0	0	2.346	1.523	0	1.37	0.247	1738	3
PROKKA_48466	K00850	Overview	01230 Biosynthesis of amino acids [PATH:ko01230]	0.276	0.097	0	0	0.071	0	0	2.346	1.523	0	1.37	0.247	1738	3
PROKKA_48466	K00850	Carbohydrate metabolism	00010 Glycolysis / Gluconeogenesis [PATH:ko00010]	0.276	0.097	0	0	0.071	0	0	2.346	1.523	0	1.37	0.247	1738	3
PROKKA_48466	K00850	Folding, sorting and degradation	03018 RNA degradation [PATH:ko03018]	0.276	0.097	0	0	0.071	0	0	2.346	1.523	0	1.37	0.247	1738	3
PROKKA_48466	K00850	Carbohydrate metabolism	00030 Pentose phosphate pathway [PATH:ko00030]	0.276	0.097	0	0	0.071	0	0	2.346	1.523	0	1.37	0.247	1738	3
PROKKA_48466	K00850	Carbohydrate metabolism	00051 Fructose and mannose metabolism [PATH:ko00051]	0.276	0.097	0	0	0.071	0	0	2.346	1.523	0	1.37	0.247	1738	3
PROKKA_48466	K00850	Carbohydrate metabolism	00052 Galactose metabolism [PATH:ko00052]	0.276	0.097	0	0	0.071	0	0	2.346	1.523	0	1.37	0.247	1738	3
PROKKA_48466	K00850	Signal transduction	04152 AMPK signaling pathway [PATH:ko04152]	0.276	0.097	0	0	0.071	0	0	2.346	1.523	0	1.37	0.247	1738	3
PROKKA_48467	K00134	Signal transduction	04066 HIF-1 signaling pathway [PATH:ko04066]	0.475	0.668	0.949	0.59	0.487	0.361	0.453	1.975	0.374	0.895	1.345	0.243	1738	3
PROKKA_48467	K00134	Overview	01200 Carbon metabolism [PATH:ko01200]	0.475	0.668	0.949	0.59	0.487	0.361	0.453	1.975	0.374	0.895	1.345	0.243	1738	3
PROKKA_48467	K00134	Carbohydrate metabolism	00010 Glycolysis / Gluconeogenesis [PATH:ko00010]	0.475	0.668	0.949	0.59	0.487	0.361	0.453	1.975	0.374	0.895	1.345	0.243	1738	3
PROKKA_48467	K00134	Overview	01230 Biosynthesis of amino acids [PATH:ko01230]	0.475	0.668	0.949	0.59	0.487	0.361	0.453	1.975	0.374	0.895	1.345	0.243	1738	3
PROKKA_48467	K00134	Energy metabolism	00710 Carbon fixation in photosynthetic organisms [PATH:ko00710]	0.475	0.668	0.949	0.59	0.487	0.361	0.453	1.975	0.374	0.895	1.345	0.243	1738	3
PROKKA_48468	K01734	Carbohydrate metabolism	00640 Propanoate metabolism [PATH:ko00640]	0	0	0	0	0	0	0.417	0	0	0	0.743	0	1738	3
PROKKA_48484	K03075	Membrane transport	03070 Bacterial secretion system [PATH:ko03070]	1.311	1.317	0	2.17	1.151	1.195	6.675	7.267	13.418	17.285	14.111	27.503	1741	35
PROKKA_48484	K03075	Cellular community - prokaryotes	02024 Quorum sensing [PATH:ko02024]	1.311	1.317	0	2.17	1.151	1.195	6.675	7.267	13.418	17.285	14.111	27.503	1741	35
PROKKA_48484	K03075	Folding, sorting and degradation	03060 Protein export [PATH:ko03060]	1.311	1.317	0	2.17	1.151	1.195	6.675	7.267	13.418	17.285	14.111	27.503	1741	35
PROKKA_48486	K04077	Folding, sorting and degradation	03018 RNA degradation [PATH:ko03018]	2.786	1.93	1.745	0.723	2.556	3.229	19.172	29.243	20.166	37.097	30.01	44.829	1741	35
PROKKA_48494	K07793	Signal transduction	02020 Two-component system [PATH:ko02020]	0	0	0	0	0	0	1.93	0.221	2.262	0.601	1.085	1.307	1742	13
PROKKA_48499	K01999	Membrane transport	02010 ABC transporters [PATH:ko02010]	0	0	0	0	0	0	5.381	9.485	9.193	9.606	9.352	7.828	1742	13
PROKKA_48499	K01999	Cellular community - prokaryotes	02024 Quorum sensing [PATH:ko02024]	0	0	0	0	0	0	5.381	9.485	9.193	9.606	9.352	7.828	1742	13
PROKKA_48500	K01995	Cellular community - prokaryotes	02024 Quorum sensing [PATH:ko02024]	0	0	0	0	0	0	1.949	0	2.17	3.076	2.776	0.313	1742	13
PROKKA_48500	K01995	Membrane transport	02010 ABC transporters [PATH:ko02010]	0	0	0	0	0	0	1.949	0	2.17	3.076	2.776	0.313	1742	13
PROKKA_48501	K01996	Membrane transport	02010 ABC transporters [PATH:ko02010]	0	0	0	0	0	0	2.578	1.403	2.126	1.271	1.912	0.345	1742	13
PROKKA_48501	K01996	Cellular community - prokaryotes	02024 Quorum sensing [PATH:ko02024]	0	0	0	0	0	0	2.578	1.403	2.126	1.271	1.912	0.345	1742	13
PROKKA_48502	K01997	Membrane transport	02010 ABC transporters [PATH:ko02010]	0	0	0	0	0	0	0.896	0.65	1.109	0.589	1.329	1.921	1742	13
PROKKA_48502	K01997	Cellular community - prokaryotes	02024 Quorum sensing [PATH:ko02024]	0	0	0	0	0	0	0.896	0.65	1.109	0.589	1.329	1.921	1742	13
PROKKA_48503	K01998	Membrane transport	02010 ABC transporters [PATH:ko02010]	0	0	0	0	0	0	2.553	0.253	2.153	0.916	1.859	1.306	1742	13
PROKKA_48503	K01998	Cellular community - prokaryotes	02024 Quorum sensing [PATH:ko02024]	0	0	0	0	0	0	2.553	0.253	2.153	0.916	1.859	1.306	1742	13
PROKKA_48504	K13821	Amino acid metabolism	00330 Arginine and proline metabolism [PATH:ko00330]	0	0	0	0	0	0	1.141	0.382	1.629	1.645	1.25	1.765	1742	13
PROKKA_48504	K13821	Amino acid metabolism	00250 Alanine, aspartate and glutamate metabolism [PATH:ko00250]	0	0	0	0	0	0	1.141	0.382	1.629	1.645	1.25	1.765	1742	13
PROKKA_48511	K04091	Energy metabolism	00920 Sulfur metabolism [PATH:ko00920]	0	0	0	0	0	0	0.787	0.571	1.298	0.517	0.934	1.054	1742	13
PROKKA_48513	K11749	Cellular community - prokaryotes	02024 Quorum sensing [PATH:ko02024]	0	0	0	0	0	0	0.907	0.247	1.123	0.895	1.01	0.182	1743	13
PROKKA_48513	K11749	Cell growth and death	04112 Cell cycle - Caulobacter [PATH:ko04112]	0	0	0	0	0	0	0.907	0.247	1.123	0.895	1.01	0.182	1743	13
PROKKA_48514	K00099	Metabolism of terpenoids and polyketides	00900 Terpenoid backbone biosynthesis [PATH:ko00900]	0	0	0	0	0	0	1.035	0	1.601	1.021	0.461	0	1743	13
PROKKA_48515	K00981	Lipid metabolism	00564 Glycerophospholipid metabolism [PATH:ko00564]	0	0	0	0	0	0	0.765	0	1.183	1.509	0.681	0.307	1743	13
PROKKA_48515	K00981	Signal transduction	04070 Phosphatidylinositol signaling system [PATH:ko04070]	0	0	0	0	0	0	0.765	0	1.183	1.509	0.681	0.307	1743	13
PROKKA_48516	K00806	Metabolism of terpenoids and polyketides	00900 Terpenoid backbone biosynthesis [PATH:ko00900]	0	0	0	0	0	0	0.834	0.454	1.29	1.646	2.228	2.012	1743	13
PROKKA_48518	K09903	Nucleotide metabolism	00240 Pyrimidine metabolism [PATH:ko00240]	0	0	0	0	0	0	2.804	2.181	2.726	3.162	2.496	3.865	1743	13
PROKKA_48519	K00791	Metabolism of terpenoids and polyketides	00908 Zeatin biosynthesis [PATH:ko00908]	0	0	0	0	0	0	1.65	0.359	2.653	0.651	1.175	0	1743	13
PROKKA_48520	K01652	Carbohydrate metabolism	00660 C5-Branched dibasic acid metabolism [PATH:ko00660]	0	0	0	0	0	0	1.206	0.404	1.492	0.183	1.487	1.343	1743	13
PROKKA_48520	K01652	Carbohydrate metabolism	00650 Butanoate metabolism [PATH:ko00650]	0	0	0	0	0	0	1.206	0.404	1.492	0.183	1.487	1.343	1743	13
PROKKA_48520	K01652	Overview	01230 Biosynthesis of amino acids [PATH:ko01230]	0	0	0	0	0	0	1.206	0.404	1.492	0.183	1.487	1.343	1743	13
PROKKA_48520	K01652	Overview	01210 2-Oxocarboxylic acid metabolism [PATH:ko01210]	0	0	0	0	0	0	1.206	0.404	1.492	0.183	1.487	1.343	1743	13
PROKKA_48520	K01652	Metabolism of cofactors and vitamins	00770 Pantothenate and CoA biosynthesis [PATH:ko00770]	0	0	0	0	0	0	1.206	0.404	1.492	0.183	1.487	1.343	1743	13
PROKKA_48520	K01652	Amino acid metabolism	00290 Valine, leucine and isoleucine biosynthesis [PATH:ko00290]	0	0	0	0	0	0	1.206	0.404	1.492	0.183	1.487	1.343	1743	13
PROKKA_48522	K02967	Translation	03010 Ribosome [PATH:ko03010]	0	0	0	0	0	0	2.926	1.274	2.534	2.887	3.386	4.47	1743	13
PROKKA_48523	K13039	Energy metabolism	00680 Methane metabolism [PATH:ko00680]	0	0	0	0	0	0	1.637	1.782	2.7	2.153	0.972	1.316	1743	13
PROKKA_48524	K06034	Energy metabolism	00680 Methane metabolism [PATH:ko00680]	0	0	0	0	0	0	2.404	0	1.115	1.186	1.605	2.416	1743	13
PROKKA_48527	K02035	Cellular community - prokaryotes	02024 Quorum sensing [PATH:ko02024]	0	0	0	0	0	0	2.42	1.998	4.851	3.292	4.605	3.891	1743	13
PROKKA_48532	K03723	Replication and repair	03420 Nucleotide excision repair [PATH:ko03420]	0	0	0	0	0	0	2.629	0.477	1.735	2.161	3.198	1.48	1743	13
PROKKA_48581	K01768	Cell growth and death	04113 Meiosis - yeast [PATH:ko04113]	0	0	0	0	0	0	11.034	8.947	10.601	8.338	7.733	7.362	1749	8
PROKKA_48581	K01768	Cellular community - prokaryotes	02025 Biofilm formation - Pseudomonas aeruginosa [PATH:ko02025]	0	0	0	0	0	0	11.034	8.947	10.601	8.338	7.733	7.362	1749	8
PROKKA_48581	K01768	Nucleotide metabolism	00230 Purine metabolism [PATH:ko00230]	0	0	0	0	0	0	11.034	8.947	10.601	8.338	7.733	7.362	1749	8
PROKKA_48590	K00108	Amino acid metabolism	00260 Glycine, serine and threonine metabolism [PATH:ko00260]	0	0	0	0	0	0	10.208	4.282	7.183	7.021	5.835	3.162	1749	8
PROKKA_48595	K00077	Metabolism of cofactors and vitamins	00770 Pantothenate and CoA biosynthesis [PATH:ko00770]	0	0	0	0	0	0	10.98	9.992	9.935	9.701	4.377	2.635	1749	8
PROKKA_48597	K02035	Cellular community - prokaryotes	02024 Quorum sensing [PATH:ko02024]	0.043	0.06	0	0	0	0	17.268	22.933	21.129	23.401	18.243	16.173	1749	8
PROKKA_48598	K02033	Cellular community - prokaryotes	02024 Quorum sensing [PATH:ko02024]	0	0	0	0	0	0	12.195	6.723	6.493	6.701	9.069	4.964	1749	8
PROKKA_48599	K02034	Cellular community - prokaryotes	02024 Quorum sensing [PATH:ko02024]	0	0	0	0	0	0	20.224	6.803	13.628	11.354	7.611	8.196	1749	8
PROKKA_48600	K02031	Cellular community - prokaryotes	02024 Quorum sensing [PATH:ko02024]	0	0	0	0	0	0	13.597	3.65	8.18	6.248	8.953	3.295	1749	8
PROKKA_48600	K02032	Cellular community - prokaryotes	02024 Quorum sensing [PATH:ko02024]	0	0	0	0	0	0	13.597	3.65	8.18	6.248	8.953	3.295	1749	8
PROKKA_48604	K00797	Metabolism of other amino acids	00410 beta-Alanine metabolism [PATH:ko00410]	5.141	3.564	4.051	4.614	5.044	5.853	0.323	0	0.2	0.636	0	0	1751	62
PROKKA_48604	K00797	Metabolism of other amino acids	00480 Glutathione metabolism [PATH:ko00480]	5.141	3.564	4.051	4.614	5.044	5.853	0.323	0	0.2	0.636	0	0	1751	62
PROKKA_48604	K00797	Amino acid metabolism	00270 Cysteine and methionine metabolism [PATH:ko00270]	5.141	3.564	4.051	4.614	5.044	5.853	0.323	0	0.2	0.636	0	0	1751	62
PROKKA_48604	K00797	Amino acid metabolism	00330 Arginine and proline metabolism [PATH:ko00330]	5.141	3.564	4.051	4.614	5.044	5.853	0.323	0	0.2	0.636	0	0	1751	62
PROKKA_48608	K01126	Lipid metabolism	00564 Glycerophospholipid metabolism [PATH:ko00564]	2.228	2.043	4.064	3.927	1.786	2.06	0.431	0	0.267	0	0.768	0	1751	62
PROKKA_48610	K01908	Carbohydrate metabolism	00640 Propanoate metabolism [PATH:ko00640]	5.702	6.455	7.022	5.089	4.225	2.975	0.639	0.174	1.087	2.049	1.706	2.569	1751	62
PROKKA_48612	K03701	Replication and repair	03420 Nucleotide excision repair [PATH:ko03420]	4.667	5.351	6.36	3.882	4.56	4.48	0.533	0	0.33	0.526	0.38	0.429	1751	62
PROKKA_48616	K00998	Lipid metabolism	00564 Glycerophospholipid metabolism [PATH:ko00564]	6.476	7.01	7.188	9.824	8.634	11.204	0.801	0	0.142	0.452	0.611	0	1751	62
PROKKA_48616	K00998	Amino acid metabolism	00260 Glycine, serine and threonine metabolism [PATH:ko00260]	6.476	7.01	7.188	9.824	8.634	11.204	0.801	0	0.142	0.452	0.611	0	1751	62
PROKKA_48618	K03111	Replication and repair	03430 Mismatch repair [PATH:ko03430]	122.596	166.894	105.186	27.748	46.33	45.358	1.147	0	0.284	1.358	1.225	1.107	1751	62
PROKKA_48618	K03111	Replication and repair	03440 Homologous recombination [PATH:ko03440]	122.596	166.894	105.186	27.748	46.33	45.358	1.147	0	0.284	1.358	1.225	1.107	1751	62
PROKKA_48618	K03111	Replication and repair	03030 DNA replication [PATH:ko03030]	122.596	166.894	105.186	27.748	46.33	45.358	1.147	0	0.284	1.358	1.225	1.107	1751	62
PROKKA_48622	K01961	Lipid metabolism	00061 Fatty acid biosynthesis [PATH:ko00061]	47.39	42.979	48.03	20.886	78.8	120.517	0	0	0	0	1.362	0	1751	62
PROKKA_48622	K01961	Carbohydrate metabolism	00620 Pyruvate metabolism [PATH:ko00620]	47.39	42.979	48.03	20.886	78.8	120.517	0	0	0	0	1.362	0	1751	62
PROKKA_48622	K01961	Overview	01212 Fatty acid metabolism [PATH:ko01212]	47.39	42.979	48.03	20.886	78.8	120.517	0	0	0	0	1.362	0	1751	62
PROKKA_48622	K01961	Energy metabolism	00720 Carbon fixation pathways in prokaryotes [PATH:ko00720]	47.39	42.979	48.03	20.886	78.8	120.517	0	0	0	0	1.362	0	1751	62
PROKKA_48622	K01961	Carbohydrate metabolism	00640 Propanoate metabolism [PATH:ko00640]	47.39	42.979	48.03	20.886	78.8	120.517	0	0	0	0	1.362	0	1751	62
PROKKA_48622	K01961	Overview	01200 Carbon metabolism [PATH:ko01200]	47.39	42.979	48.03	20.886	78.8	120.517	0	0	0	0	1.362	0	1751	62
PROKKA_48625	K02390	Cell motility	02040 Flagellar assembly [PATH:ko02040]	0.944	0.747	0	0.171	0.06	0.188	0.789	0.286	0.813	0	0.468	0.634	1752	5
PROKKA_48626	K02389	Cell motility	02040 Flagellar assembly [PATH:ko02040]	1.631	1.376	0	0	0.334	0.52	1.089	0	1.348	0	0	0	1752	5
PROKKA_48629	K02412	Cell motility	02040 Flagellar assembly [PATH:ko02040]	0.052	0.073	0	0.15	0.264	0.055	0.92	0.25	0.427	1.134	0.409	0.185	1752	5
PROKKA_48632	K02409	Cell motility	02040 Flagellar assembly [PATH:ko02040]	0.238	0.267	0	0	0.049	0	0.847	0	0.393	0	0.377	0.51	1752	5
PROKKA_48633	K02408	Cell motility	02040 Flagellar assembly [PATH:ko02040]	0	0	0	0	0	0	1.499	0	1.855	0	0	0	1752	5
PROKKA_48634	K02388	Cell motility	02040 Flagellar assembly [PATH:ko02040]	0.167	0.234	2.331	0	0	0.532	1.113	0	1.378	2.197	0	0.597	1752	5
PROKKA_48636	K02394	Cell motility	02040 Flagellar assembly [PATH:ko02040]	0.306	0.172	0	0	0.251	0.326	1.091	0	1.35	0	1.214	0.439	1752	5
PROKKA_48637	K02393	Cell motility	02040 Flagellar assembly [PATH:ko02040]	0.354	0	0	0	0	0	1.84	0.572	0.976	0.519	0.936	0.846	1752	5
PROKKA_48639	K02392	Cell motility	02040 Flagellar assembly [PATH:ko02040]	0.177	0.125	1.238	0	0.091	0	0.789	0.429	0.488	0	0.351	0.317	1752	5
PROKKA_48640	K02392	Cell motility	02040 Flagellar assembly [PATH:ko02040]	0.194	0	0	0	0.298	0	1.51	0	1.067	0.426	1.92	0.694	1752	5
PROKKA_48641	K02400	Cell motility	02040 Flagellar assembly [PATH:ko02040]	0.033	0	0	0	0.067	0	1.097	0.478	0.634	0.577	0.391	0.706	1752	5
PROKKA_48642	K02401	Cell motility	02040 Flagellar assembly [PATH:ko02040]	0.063	0.178	0	0.183	0	0	0.987	0	1.57	0	0.502	0.453	1752	5
PROKKA_48643	K02421	Cell motility	02040 Flagellar assembly [PATH:ko02040]	0.098	0	0	0	0	0	1.093	0.476	0.811	0	0.389	0.351	1752	5
PROKKA_48644	K02420	Cell motility	02040 Flagellar assembly [PATH:ko02040]	0	0	0	0	0	0	0.574	2.498	0	0	0	0	1752	5
PROKKA_48651	K00616	Overview	01200 Carbon metabolism [PATH:ko01200]	0	0.146	0	0	0	0	0.232	0	0.286	0.457	0.824	1.117	1754	34
PROKKA_48651	K00616	Overview	01230 Biosynthesis of amino acids [PATH:ko01230]	0	0.146	0	0	0	0	0.232	0	0.286	0.457	0.824	1.117	1754	34
PROKKA_48651	K00616	Carbohydrate metabolism	00030 Pentose phosphate pathway [PATH:ko00030]	0	0.146	0	0	0	0	0.232	0	0.286	0.457	0.824	1.117	1754	34
PROKKA_48656	K03782	Amino acid metabolism	00360 Phenylalanine metabolism [PATH:ko00360]	0.062	0.086	0.43	0.178	0.189	0.098	1.027	1.491	0.847	1.216	0.975	0.661	1754	34
PROKKA_48656	K03782	Biosynthesis of other secondary metabolites	00940 Phenylpropanoid biosynthesis [PATH:ko00940]	0.062	0.086	0.43	0.178	0.189	0.098	1.027	1.491	0.847	1.216	0.975	0.661	1754	34
PROKKA_48656	K03782	Amino acid metabolism	00380 Tryptophan metabolism [PATH:ko00380]	0.062	0.086	0.43	0.178	0.189	0.098	1.027	1.491	0.847	1.216	0.975	0.661	1754	34
PROKKA_48660	K01761	Metabolism of other amino acids	00450 Selenocompound metabolism [PATH:ko00450]	0.056	0.079	0	0	0.172	0.06	0.125	1.628	0.617	0.246	0.888	0.601	1754	34
PROKKA_48660	K01761	Amino acid metabolism	00270 Cysteine and methionine metabolism [PATH:ko00270]	0.056	0.079	0	0	0.172	0.06	0.125	1.628	0.617	0.246	0.888	0.601	1754	34
PROKKA_48663	K00382	Overview	01200 Carbon metabolism [PATH:ko01200]	0.048	0.068	0	0	0.198	0.36	0.538	0.469	0.666	0.849	1.916	1.211	1754	34
PROKKA_48663	K00382	Carbohydrate metabolism	00620 Pyruvate metabolism [PATH:ko00620]	0.048	0.068	0	0	0.198	0.36	0.538	0.469	0.666	0.849	1.916	1.211	1754	34
PROKKA_48663	K00382	Carbohydrate metabolism	00010 Glycolysis / Gluconeogenesis [PATH:ko00010]	0.048	0.068	0	0	0.198	0.36	0.538	0.469	0.666	0.849	1.916	1.211	1754	34
PROKKA_48663	K00382	Carbohydrate metabolism	00630 Glyoxylate and dicarboxylate metabolism [PATH:ko00630]	0.048	0.068	0	0	0.198	0.36	0.538	0.469	0.666	0.849	1.916	1.211	1754	34
PROKKA_48663	K00382	Amino acid metabolism	00260 Glycine, serine and threonine metabolism [PATH:ko00260]	0.048	0.068	0	0	0.198	0.36	0.538	0.469	0.666	0.849	1.916	1.211	1754	34
PROKKA_48663	K00382	Amino acid metabolism	00280 Valine, leucine and isoleucine degradation [PATH:ko00280]	0.048	0.068	0	0	0.198	0.36	0.538	0.469	0.666	0.849	1.916	1.211	1754	34
PROKKA_48663	K00382	Carbohydrate metabolism	00020 Citrate cycle (TCA cycle) [PATH:ko00020]	0.048	0.068	0	0	0.198	0.36	0.538	0.469	0.666	0.849	1.916	1.211	1754	34
PROKKA_48663	K00382	Carbohydrate metabolism	00640 Propanoate metabolism [PATH:ko00640]	0.048	0.068	0	0	0.198	0.36	0.538	0.469	0.666	0.849	1.916	1.211	1754	34
PROKKA_48667	K11927	Folding, sorting and degradation	03018 RNA degradation [PATH:ko03018]	0	0.142	0	0	0	0	0.112	0	0.416	0.221	1.198	0.18	1754	34
PROKKA_48668	K01665	Metabolism of cofactors and vitamins	00790 Folate biosynthesis [PATH:ko00790]	0	0.072	0	0	0	0	0.113	0	0	0	0.202	0	1754	34
PROKKA_48681	K02564	Carbohydrate metabolism	00520 Amino sugar and nucleotide sugar metabolism [PATH:ko00520]	0.035	0.05	0	0	0	0	0.314	0	0.194	0.155	0.28	0.126	1756	3
PROKKA_48683	K05349	Carbohydrate metabolism	00500 Starch and sucrose metabolism [PATH:ko00500]	0	0	0	0	0	0	0.067	0.293	0	0	0	0	1756	3
PROKKA_48683	K05349	Metabolism of other amino acids	00460 Cyanoamino acid metabolism [PATH:ko00460]	0	0	0	0	0	0	0.067	0.293	0	0	0	0	1756	3
PROKKA_48683	K05349	Biosynthesis of other secondary metabolites	00940 Phenylpropanoid biosynthesis [PATH:ko00940]	0	0	0	0	0	0	0.067	0.293	0	0	0	0	1756	3
PROKKA_48685	K12373	Glycan biosynthesis and metabolism	00603 Glycosphingolipid biosynthesis - globo and isoglobo series [PATH:ko00603]	0	0	0	0	0	0	0.701	0	0	0	0	0	1756	3
PROKKA_48685	K12373	Carbohydrate metabolism	00520 Amino sugar and nucleotide sugar metabolism [PATH:ko00520]	0	0	0	0	0	0	0.701	0	0	0	0	0	1756	3
PROKKA_48685	K12373	Glycan biosynthesis and metabolism	00513 Various types of N-glycan biosynthesis [PATH:ko00513]	0	0	0	0	0	0	0.701	0	0	0	0	0	1756	3
PROKKA_48685	K12373	Glycan biosynthesis and metabolism	00604 Glycosphingolipid biosynthesis - ganglio series [PATH:ko00604]	0	0	0	0	0	0	0.701	0	0	0	0	0	1756	3
PROKKA_48685	K12373	Glycan biosynthesis and metabolism	00511 Other glycan degradation [PATH:ko00511]	0	0	0	0	0	0	0.701	0	0	0	0	0	1756	3
PROKKA_48685	K12373	Transport and catabolism	04142 Lysosome [PATH:ko04142]	0	0	0	0	0	0	0.701	0	0	0	0	0	1756	3
PROKKA_48685	K12373	Glycan biosynthesis and metabolism	00531 Glycosaminoglycan degradation [PATH:ko00531]	0	0	0	0	0	0	0.701	0	0	0	0	0	1756	3
PROKKA_48693	K00406	Energy metabolism	00190 Oxidative phosphorylation [PATH:ko00190]	4.786	4.652	0	1.631	1.947	1.722	2.351	0.683	1.358	2.165	1.954	1.008	1760	43
PROKKA_48693	K00406	Signal transduction	02020 Two-component system [PATH:ko02020]	4.786	4.652	0	1.631	1.947	1.722	2.351	0.683	1.358	2.165	1.954	1.008	1760	43
PROKKA_48694	K00407	Energy metabolism	00190 Oxidative phosphorylation [PATH:ko00190]	7.226	2.771	4.594	0.951	3.365	2.096	0	1.593	0	0	0	0	1760	43
PROKKA_48694	K00407	Signal transduction	02020 Two-component system [PATH:ko02020]	7.226	2.771	4.594	0.951	3.365	2.096	0	1.593	0	0	0	0	1760	43
PROKKA_48695	K00405	Signal transduction	02020 Two-component system [PATH:ko02020]	5.482	5.485	2.949	2.748	2.376	4.596	2.583	0	1.162	0.926	0.836	0	1760	43
PROKKA_48695	K00405	Energy metabolism	00190 Oxidative phosphorylation [PATH:ko00190]	5.482	5.485	2.949	2.748	2.376	4.596	2.583	0	1.162	0.926	0.836	0	1760	43
PROKKA_48696	K00404	Energy metabolism	00190 Oxidative phosphorylation [PATH:ko00190]	6.919	4.898	5.339	3.04	5.817	4.11	1.594	1.157	0.526	2.097	1.324	1.367	1760	43
PROKKA_48696	K00404	Signal transduction	02020 Two-component system [PATH:ko02020]	6.919	4.898	5.339	3.04	5.817	4.11	1.594	1.157	0.526	2.097	1.324	1.367	1760	43
PROKKA_48700	K18893	Membrane transport	02010 ABC transporters [PATH:ko02010]	0.483	0.366	0	0.108	0.495	0.119	2.234	0.721	1.536	1.143	1.179	0.798	1760	43
PROKKA_48701	K02055	Cellular community - prokaryotes	02024 Quorum sensing [PATH:ko02024]	1.204	1.325	1.464	0.455	0.643	0.223	2.448	0.762	1.01	1.84	1.66	1.312	1760	43
PROKKA_48707	K01756	Nucleotide metabolism	00230 Purine metabolism [PATH:ko00230]	4.959	4.952	5.549	2.442	3.607	3.376	1.767	0.722	0.82	1.308	1.77	0.888	1760	43
PROKKA_48707	K01756	Amino acid metabolism	00250 Alanine, aspartate and glutamate metabolism [PATH:ko00250]	4.959	4.952	5.549	2.442	3.607	3.376	1.767	0.722	0.82	1.308	1.77	0.888	1760	43
PROKKA_48710	K02010	Membrane transport	02010 ABC transporters [PATH:ko02010]	0	0	0	0	0	0	0	0	0	0	0	0.337	1762	74
PROKKA_48711	K02011	Membrane transport	02010 ABC transporters [PATH:ko02010]	0	0	0	0	0	0	0	0.204	0	0	0	0	1762	74
PROKKA_48712	K02012	Membrane transport	02010 ABC transporters [PATH:ko02010]	0	0	0	0	0	0	0.146	0	0.181	0	0.521	0.706	1762	74
PROKKA_48719	K01640	Carbohydrate metabolism	00650 Butanoate metabolism [PATH:ko00650]	0	0.112	0	0	0.081	0	0	0	0.438	0	0	0.57	1762	74
PROKKA_48719	K01640	Amino acid metabolism	00280 Valine, leucine and isoleucine degradation [PATH:ko00280]	0	0.112	0	0	0.081	0	0	0	0.438	0	0	0.57	1762	74
PROKKA_48719	K01640	Metabolism of terpenoids and polyketides	00281 Geraniol degradation [PATH:ko00281]	0	0.112	0	0	0.081	0	0	0	0.438	0	0	0.57	1762	74
PROKKA_48719	K01640	Lipid metabolism	00072 Synthesis and degradation of ketone bodies [PATH:ko00072]	0	0.112	0	0	0.081	0	0	0	0.438	0	0	0.57	1762	74
PROKKA_48719	K01640	Transport and catabolism	04146 Peroxisome [PATH:ko04146]	0	0.112	0	0	0.081	0	0	0	0.438	0	0	0.57	1762	74
PROKKA_48725	K01873	Translation	00970 Aminoacyl-tRNA biosynthesis [PATH:ko00970]	0.232	0.181	0.361	0.075	0.053	0.11	0.402	0.625	0.639	0.906	0.409	0.369	1762	74
PROKKA_48734	K10804	Lipid metabolism	01040 Biosynthesis of unsaturated fatty acids [PATH:ko01040]	4.396	3.477	5.764	5.172	2.955	3.36	2.141	0.666	1.892	1.207	3.268	1.968	1763	57
PROKKA_48735	K03406	Signal transduction	02020 Two-component system [PATH:ko02020]	103.793	78.554	85.13	81.414	109.485	92.027	4.281	7.379	9.157	12.493	10.003	18.213	1763	57
PROKKA_48735	K03406	Cell motility	02030 Bacterial chemotaxis [PATH:ko02030]	103.793	78.554	85.13	81.414	109.485	92.027	4.281	7.379	9.157	12.493	10.003	18.213	1763	57
PROKKA_48743	K01760	Amino acid metabolism	00270 Cysteine and methionine metabolism [PATH:ko00270]	29.85	23.986	24.51	43.817	68.875	47.213	1.431	0.283	1.127	1.283	3.011	2.51	1763	57
PROKKA_48743	K01760	Overview	01230 Biosynthesis of amino acids [PATH:ko01230]	29.85	23.986	24.51	43.817	68.875	47.213	1.431	0.283	1.127	1.283	3.011	2.51	1763	57
PROKKA_48743	K01760	Metabolism of other amino acids	00450 Selenocompound metabolism [PATH:ko00450]	29.85	23.986	24.51	43.817	68.875	47.213	1.431	0.283	1.127	1.283	3.011	2.51	1763	57
PROKKA_48751	K01647	Carbohydrate metabolism	00630 Glyoxylate and dicarboxylate metabolism [PATH:ko00630]	0	0	0.841	0	0	0	13.657	31.779	21.865	21.662	23.837	11.196	1764	59
PROKKA_48751	K01647	Carbohydrate metabolism	00020 Citrate cycle (TCA cycle) [PATH:ko00020]	0	0	0.841	0	0	0	13.657	31.779	21.865	21.662	23.837	11.196	1764	59
PROKKA_48751	K01647	Overview	01200 Carbon metabolism [PATH:ko01200]	0	0	0.841	0	0	0	13.657	31.779	21.865	21.662	23.837	11.196	1764	59
PROKKA_48751	K01647	Overview	01230 Biosynthesis of amino acids [PATH:ko01230]	0	0	0.841	0	0	0	13.657	31.779	21.865	21.662	23.837	11.196	1764	59
PROKKA_48751	K01647	Overview	01210 2-Oxocarboxylic acid metabolism [PATH:ko01210]	0	0	0.841	0	0	0	13.657	31.779	21.865	21.662	23.837	11.196	1764	59
PROKKA_48754	K02010	Membrane transport	02010 ABC transporters [PATH:ko02010]	0	0	0	0	0	0	8.529	3.654	6.573	6.897	11.451	6.296	1764	59
PROKKA_48756	K02011	Membrane transport	02010 ABC transporters [PATH:ko02010]	0	0	0	0	0	0	5.708	5.437	4.524	4.927	4.287	3.585	1764	59
PROKKA_48773	K13018	Carbohydrate metabolism	00520 Amino sugar and nucleotide sugar metabolism [PATH:ko00520]	0	0	0	0	0	0	9.627	4.533	10.944	6.16	8.801	2.092	1765	36
PROKKA_48776	K02437	Amino acid metabolism	00260 Glycine, serine and threonine metabolism [PATH:ko00260]	0	0	0	0	0	0	4.372	6.924	6.884	1.568	4.246	3.835	1765	36
PROKKA_48776	K02437	Carbohydrate metabolism	00630 Glyoxylate and dicarboxylate metabolism [PATH:ko00630]	0	0	0	0	0	0	4.372	6.924	6.884	1.568	4.246	3.835	1765	36
PROKKA_48776	K02437	Overview	01200 Carbon metabolism [PATH:ko01200]	0	0	0	0	0	0	4.372	6.924	6.884	1.568	4.246	3.835	1765	36
PROKKA_48778	K03550	Replication and repair	03440 Homologous recombination [PATH:ko03440]	0	0	0	0	0	0	6.505	3.399	3.863	2.053	6.485	1.255	1765	36
PROKKA_48779	K00029	Carbohydrate metabolism	00620 Pyruvate metabolism [PATH:ko00620]	0	0	0	0	0	0	5.114	2.748	5.341	2.621	4.73	2.67	1765	36
PROKKA_48779	K00029	Overview	01200 Carbon metabolism [PATH:ko01200]	0	0	0	0	0	0	5.114	2.748	5.341	2.621	4.73	2.67	1765	36
PROKKA_48779	K00029	Energy metabolism	00710 Carbon fixation in photosynthetic organisms [PATH:ko00710]	0	0	0	0	0	0	5.114	2.748	5.341	2.621	4.73	2.67	1765	36
PROKKA_48781	K03636	Folding, sorting and degradation	04122 Sulfur relay system [PATH:ko04122]	0	0	0	0	0	0	6.855	1.357	6.939	3.689	4.438	4.008	1765	36
PROKKA_48783	K03635	Metabolism of cofactors and vitamins	00790 Folate biosynthesis [PATH:ko00790]	0	0	0	0	0	0	3.938	2.339	3.543	2.825	3.824	2.303	1765	36
PROKKA_48783	K03635	Folding, sorting and degradation	04122 Sulfur relay system [PATH:ko04122]	0	0	0	0	0	0	3.938	2.339	3.543	2.825	3.824	2.303	1765	36
PROKKA_48784	K21147	Folding, sorting and degradation	04122 Sulfur relay system [PATH:ko04122]	0	0	0	0	0	0	3.207	2.429	3.278	0.825	3.227	0.448	1765	36
PROKKA_48789	K03551	Replication and repair	03440 Homologous recombination [PATH:ko03440]	0.133	0.187	0	0.192	0.681	0	4.589	2.256	3.296	4.673	6.325	5.475	1767	35
PROKKA_48793	K01251	Amino acid metabolism	00270 Cysteine and methionine metabolism [PATH:ko00270]	2.833	3.486	2.83	0.44	1.814	1.668	4.169	8.096	8.085	8.892	9.829	12.32	1767	35
PROKKA_48798	K00259	Metabolism of other amino acids	00430 Taurine and hypotaurine metabolism [PATH:ko00430]	0.286	0.402	0	0.995	0.235	0.183	6.373	4.719	8.673	9.557	7.489	9.429	1767	35
PROKKA_48798	K00259	Amino acid metabolism	00250 Alanine, aspartate and glutamate metabolism [PATH:ko00250]	0.286	0.402	0	0.995	0.235	0.183	6.373	4.719	8.673	9.557	7.489	9.429	1767	35
PROKKA_48802	K00891	Amino acid metabolism	00400 Phenylalanine, tyrosine and tryptophan biosynthesis [PATH:ko00400]	0.53	0.373	0	0	0	0	4.428	5.142	6.208	1.747	6.832	6.645	1767	35
PROKKA_48802	K00891	Overview	01230 Biosynthesis of amino acids [PATH:ko01230]	0.53	0.373	0	0	0	0	4.428	5.142	6.208	1.747	6.832	6.645	1767	35
PROKKA_48803	K02825	Nucleotide metabolism	00240 Pyrimidine metabolism [PATH:ko00240]	0.41	1.152	1.91	1.582	0.42	1.162	4.257	5.959	6.019	9.599	4.331	7.334	1767	35
PROKKA_48809	K00912	Glycan biosynthesis and metabolism	00540 Lipopolysaccharide biosynthesis [PATH:ko00540]	0	0.096	0	0.198	0.21	0	4.117	0.664	3.962	3.31	4.344	4.904	1767	35
PROKKA_48812	K01866	Translation	00970 Aminoacyl-tRNA biosynthesis [PATH:ko00970]	0.211	0.223	0	0.459	0.271	0.112	0.235	0.512	0	0	0	0	1768	53
PROKKA_48815	K01465	Nucleotide metabolism	00240 Pyrimidine metabolism [PATH:ko00240]	0.302	0.142	0	0.729	0.103	0.268	0.112	0.733	0.278	0.221	0	0.18	1768	53
PROKKA_48816	K00721	Glycan biosynthesis and metabolism	00510 N-Glycan biosynthesis [PATH:ko00510]	0.378	0	0	0	0.097	0	0.21	0	0	0.415	0	0	1768	53
PROKKA_48818	K01719	Metabolism of cofactors and vitamins	00860 Porphyrin and chlorophyll metabolism [PATH:ko00860]	1.729	0.512	0	1.845	0.373	0.484	0.405	1.324	0.251	0	0.361	0	1768	53
PROKKA_48821	K01579	Metabolism of other amino acids	00410 beta-Alanine metabolism [PATH:ko00410]	4.455	5.721	0	2.244	1.984	1.648	4.746	8.455	6.405	8.512	9.217	8.325	1768	53
PROKKA_48821	K01579	Metabolism of cofactors and vitamins	00770 Pantothenate and CoA biosynthesis [PATH:ko00770]	4.455	5.721	0	2.244	1.984	1.648	4.746	8.455	6.405	8.512	9.217	8.325	1768	53
PROKKA_48822	K01918	Metabolism of other amino acids	00410 beta-Alanine metabolism [PATH:ko00410]	0.567	0.569	0	0	0.166	0.086	0.18	0	0	0	0.321	0	1768	53
PROKKA_48822	K01918	Metabolism of cofactors and vitamins	00770 Pantothenate and CoA biosynthesis [PATH:ko00770]	0.567	0.569	0	0	0.166	0.086	0.18	0	0	0	0.321	0	1768	53
PROKKA_48823	K00703	Carbohydrate metabolism	00500 Starch and sucrose metabolism [PATH:ko00500]	1.175	1.417	1.174	1.702	0.86	0.893	1.496	5.699	2.313	3.32	2.33	1.202	1768	53
PROKKA_48823	K00703	Cellular community - prokaryotes	02026 Biofilm formation - Escherichia coli [PATH:ko02026]	1.175	1.417	1.174	1.702	0.86	0.893	1.496	5.699	2.313	3.32	2.33	1.202	1768	53
PROKKA_48825	K00820	Carbohydrate metabolism	00520 Amino sugar and nucleotide sugar metabolism [PATH:ko00520]	0.33	0.309	0.513	0.319	0.15	0.039	0	0.178	0.202	0.322	0.872	0.394	1768	53
PROKKA_48825	K00820	Amino acid metabolism	00250 Alanine, aspartate and glutamate metabolism [PATH:ko00250]	0.33	0.309	0.513	0.319	0.15	0.039	0	0.178	0.202	0.322	0.872	0.394	1768	53
PROKKA_48826	K00252	Amino acid metabolism	00310 Lysine degradation [PATH:ko00310]	0.115	0.081	0	0	0.059	0.061	0	0.28	0.159	0.253	0.229	0.413	1768	53
PROKKA_48826	K00252	Xenobiotics biodegradation and metabolism	00362 Benzoate degradation [PATH:ko00362]	0.115	0.081	0	0	0.059	0.061	0	0.28	0.159	0.253	0.229	0.413	1768	53
PROKKA_48826	K00252	Amino acid metabolism	00380 Tryptophan metabolism [PATH:ko00380]	0.115	0.081	0	0	0.059	0.061	0	0.28	0.159	0.253	0.229	0.413	1768	53
PROKKA_48826	K00252	Lipid metabolism	00071 Fatty acid degradation [PATH:ko00071]	0.115	0.081	0	0	0.059	0.061	0	0.28	0.159	0.253	0.229	0.413	1768	53
PROKKA_48830	K01945	Nucleotide metabolism	00230 Purine metabolism [PATH:ko00230]	0.214	0.226	0	0	0.11	0.284	0.119	0.518	0.147	0.235	0.212	0.383	1768	53
PROKKA_48832	K07636	Signal transduction	02020 Two-component system [PATH:ko02020]	0.13	0.091	0	0.188	0	0	0	0	0	0	0.257	0	1768	53
PROKKA_48833	K07658	Signal transduction	02020 Two-component system [PATH:ko02020]	0.581	0	0	0	0	0.206	0	0.939	0	0.426	0.768	0	1768	53
PROKKA_48835	K02342	Replication and repair	03440 Homologous recombination [PATH:ko03440]	0	0	0	0	0	0.141	0.295	0.643	0.365	0.582	0.526	0	1770	12
PROKKA_48835	K02342	Nucleotide metabolism	00230 Purine metabolism [PATH:ko00230]	0	0	0	0	0	0.141	0.295	0.643	0.365	0.582	0.526	0	1770	12
PROKKA_48835	K02342	Replication and repair	03030 DNA replication [PATH:ko03030]	0	0	0	0	0	0.141	0.295	0.643	0.365	0.582	0.526	0	1770	12
PROKKA_48835	K02342	Nucleotide metabolism	00240 Pyrimidine metabolism [PATH:ko00240]	0	0	0	0	0	0.141	0.295	0.643	0.365	0.582	0.526	0	1770	12
PROKKA_48835	K02342	Replication and repair	03430 Mismatch repair [PATH:ko03430]	0	0	0	0	0	0.141	0.295	0.643	0.365	0.582	0.526	0	1770	12
PROKKA_48855	K03111	Replication and repair	03430 Mismatch repair [PATH:ko03430]	1.601	3.984	1.723	0.713	1.136	1.31	113.024	84.826	84.167	76.319	58.608	64.846	1772	32
PROKKA_48855	K03111	Replication and repair	03440 Homologous recombination [PATH:ko03440]	1.601	3.984	1.723	0.713	1.136	1.31	113.024	84.826	84.167	76.319	58.608	64.846	1772	32
PROKKA_48855	K03111	Replication and repair	03030 DNA replication [PATH:ko03030]	1.601	3.984	1.723	0.713	1.136	1.31	113.024	84.826	84.167	76.319	58.608	64.846	1772	32
PROKKA_48857	K03841	Carbohydrate metabolism	00010 Glycolysis / Gluconeogenesis [PATH:ko00010]	4.407	5.214	1.957	10.13	5.016	3.794	156.883	136.715	157.08	127.874	130.638	150.562	1772	32
PROKKA_48857	K03841	Carbohydrate metabolism	00030 Pentose phosphate pathway [PATH:ko00030]	4.407	5.214	1.957	10.13	5.016	3.794	156.883	136.715	157.08	127.874	130.638	150.562	1772	32
PROKKA_48857	K03841	Carbohydrate metabolism	00051 Fructose and mannose metabolism [PATH:ko00051]	4.407	5.214	1.957	10.13	5.016	3.794	156.883	136.715	157.08	127.874	130.638	150.562	1772	32
PROKKA_48857	K03841	Energy metabolism	00710 Carbon fixation in photosynthetic organisms [PATH:ko00710]	4.407	5.214	1.957	10.13	5.016	3.794	156.883	136.715	157.08	127.874	130.638	150.562	1772	32
PROKKA_48857	K03841	Energy metabolism	00680 Methane metabolism [PATH:ko00680]	4.407	5.214	1.957	10.13	5.016	3.794	156.883	136.715	157.08	127.874	130.638	150.562	1772	32
PROKKA_48857	K03841	Overview	01200 Carbon metabolism [PATH:ko01200]	4.407	5.214	1.957	10.13	5.016	3.794	156.883	136.715	157.08	127.874	130.638	150.562	1772	32
PROKKA_48857	K03841	Signal transduction	04152 AMPK signaling pathway [PATH:ko04152]	4.407	5.214	1.957	10.13	5.016	3.794	156.883	136.715	157.08	127.874	130.638	150.562	1772	32
PROKKA_48859	K03186	Biosynthesis of other secondary metabolites	00940 Phenylpropanoid biosynthesis [PATH:ko00940]	1.22	2.43	1.422	4.71	2.603	2.702	180.63	72.948	137.495	91.555	100.746	80.076	1772	32
PROKKA_48859	K03186	Xenobiotics biodegradation and metabolism	00627 Aminobenzoate degradation [PATH:ko00627]	1.22	2.43	1.422	4.71	2.603	2.702	180.63	72.948	137.495	91.555	100.746	80.076	1772	32
PROKKA_48859	K03186	Overview	01220 Degradation of aromatic compounds [PATH:ko01220]	1.22	2.43	1.422	4.71	2.603	2.702	180.63	72.948	137.495	91.555	100.746	80.076	1772	32
PROKKA_48859	K03186	Metabolism of cofactors and vitamins	00130 Ubiquinone and other terpenoid-quinone biosynthesis [PATH:ko00130]	1.22	2.43	1.422	4.71	2.603	2.702	180.63	72.948	137.495	91.555	100.746	80.076	1772	32
PROKKA_48862	K01586	Amino acid metabolism	00300 Lysine biosynthesis [PATH:ko00300]	2.663	2.369	3.801	9.287	3.563	1.965	208.202	85.138	137.023	99.116	131.458	107.835	1772	32
PROKKA_48862	K01586	Overview	01230 Biosynthesis of amino acids [PATH:ko01230]	2.663	2.369	3.801	9.287	3.563	1.965	208.202	85.138	137.023	99.116	131.458	107.835	1772	32
PROKKA_48863	K01778	Amino acid metabolism	00300 Lysine biosynthesis [PATH:ko00300]	1.555	2.877	1.144	3.792	1.341	2.001	217.761	73.806	140.449	95.999	136.259	105.782	1772	32
PROKKA_48863	K01778	Overview	01230 Biosynthesis of amino acids [PATH:ko01230]	1.555	2.877	1.144	3.792	1.341	2.001	217.761	73.806	140.449	95.999	136.259	105.782	1772	32
PROKKA_48866	K20862	Metabolism of cofactors and vitamins	00740 Riboflavin metabolism [PATH:ko00740]	1.039	0.797	1.321	1.368	0.58	0.703	125.561	30.227	90.808	42.742	74.514	45.657	1772	32
PROKKA_48867	K03657	Replication and repair	03430 Mismatch repair [PATH:ko03430]	1.254	1.278	1.754	2.179	1.541	1.334	118.408	40.895	80.498	56.753	66.498	49.734	1772	32
PROKKA_48867	K03657	Replication and repair	03420 Nucleotide excision repair [PATH:ko03420]	1.254	1.278	1.754	2.179	1.541	1.334	118.408	40.895	80.498	56.753	66.498	49.734	1772	32
PROKKA_48870	K03654	Folding, sorting and degradation	03018 RNA degradation [PATH:ko03018]	0.576	1.08	0	1.391	0.984	0.102	125.123	33.533	82.821	40.091	74.634	53.31	1772	32
PROKKA_48871	K00799	Xenobiotics biodegradation and metabolism	00982 Drug metabolism - cytochrome P450 [PATH:ko00982]	1.254	1.221	0	2.514	1.383	1.128	184.079	74.836	129.411	82.642	117.782	103.619	1772	32
PROKKA_48871	K00799	Xenobiotics biodegradation and metabolism	00980 Metabolism of xenobiotics by cytochrome P450 [PATH:ko00980]	1.254	1.221	0	2.514	1.383	1.128	184.079	74.836	129.411	82.642	117.782	103.619	1772	32
PROKKA_48871	K00799	Metabolism of other amino acids	00480 Glutathione metabolism [PATH:ko00480]	1.254	1.221	0	2.514	1.383	1.128	184.079	74.836	129.411	82.642	117.782	103.619	1772	32
PROKKA_48873	K01497	Metabolism of cofactors and vitamins	00740 Riboflavin metabolism [PATH:ko00740]	4.42	3.984	4.755	8.205	2.322	4.58	171.116	71.445	120.522	80.671	80.879	81.98	1772	32
PROKKA_48873	K01497	Cellular community - prokaryotes	02024 Quorum sensing [PATH:ko02024]	4.42	3.984	4.755	8.205	2.322	4.58	171.116	71.445	120.522	80.671	80.879	81.98	1772	32
PROKKA_48873	K01497	Metabolism of cofactors and vitamins	00790 Folate biosynthesis [PATH:ko00790]	4.42	3.984	4.755	8.205	2.322	4.58	171.116	71.445	120.522	80.671	80.879	81.98	1772	32
PROKKA_48880	K02361	Metabolism of cofactors and vitamins	00130 Ubiquinone and other terpenoid-quinone biosynthesis [PATH:ko00130]	0.063	0.089	0	0.183	0	0	0	0	0	0	0	0	1773	53
PROKKA_48880	K02361	Metabolism of terpenoids and polyketides	01053 Biosynthesis of siderophore group nonribosomal peptides [PATH:ko01053]	0.063	0.089	0	0.183	0	0	0	0	0	0	0	0	1773	53
PROKKA_48881	K02551	Metabolism of cofactors and vitamins	00130 Ubiquinone and other terpenoid-quinone biosynthesis [PATH:ko00130]	0.204	0.172	0	0	0	0	0.182	0.198	0.113	0	0.162	0.146	1773	53
PROKKA_48888	K01661	Metabolism of cofactors and vitamins	00130 Ubiquinone and other terpenoid-quinone biosynthesis [PATH:ko00130]	0.405	0.114	0	0	0.166	0	0.721	1.178	0.892	0	0.642	0.58	1773	53
PROKKA_48891	K03742	Metabolism of cofactors and vitamins	00760 Nicotinate and nicotinamide metabolism [PATH:ko00760]	0	0.077	0	0	0	0	0.122	0	0	0.24	0.217	0.196	1773	53
PROKKA_48892	K02902	Translation	03010 Ribosome [PATH:ko03010]	2.55	7.171	11.887	1.641	1.451	3.615	0.631	5.496	2.342	7.47	3.37	3.044	1773	53
PROKKA_48893	K02913	Translation	03010 Ribosome [PATH:ko03010]	14.257	18.506	20.452	8.47	7.115	7.386	1.628	17.728	5.036	6.425	5.798	7.855	1773	53
PROKKA_48895	K03110	Folding, sorting and degradation	03060 Protein export [PATH:ko03060]	0.641	1.203	0.997	0.619	0.584	0.606	1.587	3.111	1.767	1.253	3.391	2.042	1773	53
PROKKA_48895	K03110	Membrane transport	03070 Bacterial secretion system [PATH:ko03070]	0.641	1.203	0.997	0.619	0.584	0.606	1.587	3.111	1.767	1.253	3.391	2.042	1773	53
PROKKA_48895	K03110	Cellular community - prokaryotes	02024 Quorum sensing [PATH:ko02024]	0.641	1.203	0.997	0.619	0.584	0.606	1.587	3.111	1.767	1.253	3.391	2.042	1773	53
PROKKA_48896	K01426	Amino acid metabolism	00380 Tryptophan metabolism [PATH:ko00380]	0	0.058	0	0	0.042	0	0.092	0	0.114	0.181	0	0.295	1773	53
PROKKA_48896	K01426	Amino acid metabolism	00360 Phenylalanine metabolism [PATH:ko00360]	0	0.058	0	0	0.042	0	0.092	0	0.114	0.181	0	0.295	1773	53
PROKKA_48896	K01426	Amino acid metabolism	00330 Arginine and proline metabolism [PATH:ko00330]	0	0.058	0	0	0.042	0	0.092	0	0.114	0.181	0	0.295	1773	53
PROKKA_48896	K01426	Xenobiotics biodegradation and metabolism	00627 Aminobenzoate degradation [PATH:ko00627]	0	0.058	0	0	0.042	0	0.092	0	0.114	0.181	0	0.295	1773	53
PROKKA_48896	K01426	Xenobiotics biodegradation and metabolism	00643 Styrene degradation [PATH:ko00643]	0	0.058	0	0	0.042	0	0.092	0	0.114	0.181	0	0.295	1773	53
PROKKA_48898	K11753	Metabolism of cofactors and vitamins	00740 Riboflavin metabolism [PATH:ko00740]	0.072	0	0	0	0	0	0	0.349	0.198	0	0.571	0	1776	53
PROKKA_48900	K01875	Translation	00970 Aminoacyl-tRNA biosynthesis [PATH:ko00970]	0.267	0.45	0	0.618	0.382	0.227	0.475	0.517	0.294	0.469	0.211	0	1776	53
PROKKA_48906	K11749	Cellular community - prokaryotes	02024 Quorum sensing [PATH:ko02024]	0.558	0.856	0	0.294	0.208	0.593	0.226	1.229	0.978	0.891	0.603	1.09	1776	53
PROKKA_48906	K11749	Cell growth and death	04112 Cell cycle - Caulobacter [PATH:ko04112]	0.558	0.856	0	0.294	0.208	0.593	0.226	1.229	0.978	0.891	0.603	1.09	1776	53
PROKKA_48912	K01130	Lipid metabolism	00600 Sphingolipid metabolism [PATH:ko00600]	0.235	0.055	0	0.34	0.401	0.042	0	0.38	0.324	0.172	0.155	0.14	1776	53
PROKKA_48912	K01130	Lipid metabolism	00140 Steroid hormone biosynthesis [PATH:ko00140]	0.235	0.055	0	0.34	0.401	0.042	0	0.38	0.324	0.172	0.155	0.14	1776	53
PROKKA_48919	K00077	Metabolism of cofactors and vitamins	00770 Pantothenate and CoA biosynthesis [PATH:ko00770]	0	0	0	0	0.15	0	0	0	0.403	0	0	0	1776	53
PROKKA_48921	K01028	Carbohydrate metabolism	00650 Butanoate metabolism [PATH:ko00650]	0.097	0.136	0	0.281	0	0	0.431	0.47	0.801	0.426	0	1.387	1777	29
PROKKA_48921	K01028	Amino acid metabolism	00280 Valine, leucine and isoleucine degradation [PATH:ko00280]	0.097	0.136	0	0.281	0	0	0.431	0.47	0.801	0.426	0	1.387	1777	29
PROKKA_48921	K01028	Lipid metabolism	00072 Synthesis and degradation of ketone bodies [PATH:ko00072]	0.097	0.136	0	0.281	0	0	0.431	0.47	0.801	0.426	0	1.387	1777	29
PROKKA_48922	K05366	Glycan biosynthesis and metabolism	00550 Peptidoglycan biosynthesis [PATH:ko00550]	0	0	0	0	0	0	0.465	0.434	0.575	0.131	0.946	0.534	1777	29
PROKKA_48928	K00656	Carbohydrate metabolism	00650 Butanoate metabolism [PATH:ko00650]	0	0	0	0	0	0.032	0.336	0.585	0.083	0	0.717	0.54	1777	29
PROKKA_48928	K00656	Carbohydrate metabolism	00620 Pyruvate metabolism [PATH:ko00620]	0	0	0	0	0	0.032	0.336	0.585	0.083	0	0.717	0.54	1777	29
PROKKA_48928	K00656	Carbohydrate metabolism	00640 Propanoate metabolism [PATH:ko00640]	0	0	0	0	0	0.032	0.336	0.585	0.083	0	0.717	0.54	1777	29
PROKKA_48931	K00133	Amino acid metabolism	00270 Cysteine and methionine metabolism [PATH:ko00270]	0.137	0.193	0	0.398	0	0.219	0.612	0.666	0.757	1.207	1.634	0.984	1777	29
PROKKA_48931	K00133	Overview	01230 Biosynthesis of amino acids [PATH:ko01230]	0.137	0.193	0	0.398	0	0.219	0.612	0.666	0.757	1.207	1.634	0.984	1777	29
PROKKA_48931	K00133	Amino acid metabolism	00260 Glycine, serine and threonine metabolism [PATH:ko00260]	0.137	0.193	0	0.398	0	0.219	0.612	0.666	0.757	1.207	1.634	0.984	1777	29
PROKKA_48931	K00133	Overview	01210 2-Oxocarboxylic acid metabolism [PATH:ko01210]	0.137	0.193	0	0.398	0	0.219	0.612	0.666	0.757	1.207	1.634	0.984	1777	29
PROKKA_48931	K00133	Amino acid metabolism	00300 Lysine biosynthesis [PATH:ko00300]	0.137	0.193	0	0.398	0	0.219	0.612	0.666	0.757	1.207	1.634	0.984	1777	29
PROKKA_48931	K00133	Biosynthesis of other secondary metabolites	00261 Monobactam biosynthesis [PATH:ko00261]	0.137	0.193	0	0.398	0	0.219	0.612	0.666	0.757	1.207	1.634	0.984	1777	29
PROKKA_48932	K02613	Amino acid metabolism	00360 Phenylalanine metabolism [PATH:ko00360]	0.065	0.091	0	0	0	0.069	0.289	0.945	0.537	0	1.287	0.465	1777	29
PROKKA_48939	K05367	Glycan biosynthesis and metabolism	00550 Peptidoglycan biosynthesis [PATH:ko00550]	0	0	0	0	0	0	0.322	0.28	0.318	0.381	0.458	0.31	1777	29
PROKKA_48942	K02377	Carbohydrate metabolism	00520 Amino sugar and nucleotide sugar metabolism [PATH:ko00520]	1.417	0.797	1.981	0.205	0.943	1.055	1.262	0.343	0.39	0.311	2.247	0.507	1778	NA
PROKKA_48942	K02377	Carbohydrate metabolism	00051 Fructose and mannose metabolism [PATH:ko00051]	1.417	0.797	1.981	0.205	0.943	1.055	1.262	0.343	0.39	0.311	2.247	0.507	1778	NA
PROKKA_48943	K01711	Carbohydrate metabolism	00051 Fructose and mannose metabolism [PATH:ko00051]	2.066	2.991	2.55	2.112	1.805	1.616	0.812	0.295	2.009	0.534	0.964	0.435	1778	NA
PROKKA_48943	K01711	Carbohydrate metabolism	00520 Amino sugar and nucleotide sugar metabolism [PATH:ko00520]	2.066	2.991	2.55	2.112	1.805	1.616	0.812	0.295	2.009	0.534	0.964	0.435	1778	NA
PROKKA_48951	K16435	Metabolism of terpenoids and polyketides	00523 Polyketide sugar unit biosynthesis [PATH:ko00523]	2.036	2.864	0	2.051	1.633	0.377	1.38	0	1.464	0.389	0	0.634	1778	NA
PROKKA_48951	K16435	Metabolism of terpenoids and polyketides	01055 Biosynthesis of vancomycin group antibiotics [PATH:ko01055]	2.036	2.864	0	2.051	1.633	0.377	1.38	0	1.464	0.389	0	0.634	1778	NA
PROKKA_48953	K00973	Metabolism of terpenoids and polyketides	00523 Polyketide sugar unit biosynthesis [PATH:ko00523]	0.941	1.323	0	1.136	1.205	0.334	1.048	0.761	1.513	1.034	0.622	0	1778	NA
PROKKA_48953	K00973	Biosynthesis of other secondary metabolites	00525 Acarbose and validamycin biosynthesis [PATH:ko00525]	0.941	1.323	0	1.136	1.205	0.334	1.048	0.761	1.513	1.034	0.622	0	1778	NA
PROKKA_48953	K00973	Biosynthesis of other secondary metabolites	00521 Streptomycin biosynthesis [PATH:ko00521]	0.941	1.323	0	1.136	1.205	0.334	1.048	0.761	1.513	1.034	0.622	0	1778	NA
PROKKA_48954	K01710	Biosynthesis of other secondary metabolites	00521 Streptomycin biosynthesis [PATH:ko00521]	0.947	1.243	0	0.731	0.841	0.134	1.406	0	0.348	0.555	0.751	0.904	1778	NA
PROKKA_48954	K01710	Metabolism of terpenoids and polyketides	01055 Biosynthesis of vancomycin group antibiotics [PATH:ko01055]	0.947	1.243	0	0.731	0.841	0.134	1.406	0	0.348	0.555	0.751	0.904	1778	NA
PROKKA_48954	K01710	Metabolism of terpenoids and polyketides	00523 Polyketide sugar unit biosynthesis [PATH:ko00523]	0.947	1.243	0	0.731	0.841	0.134	1.406	0	0.348	0.555	0.751	0.904	1778	NA
PROKKA_48954	K01710	Biosynthesis of other secondary metabolites	00525 Acarbose and validamycin biosynthesis [PATH:ko00525]	0.947	1.243	0	0.731	0.841	0.134	1.406	0	0.348	0.555	0.751	0.904	1778	NA
PROKKA_48957	K13010	Carbohydrate metabolism	00520 Amino sugar and nucleotide sugar metabolism [PATH:ko00520]	0.417	0.456	0	0	0.38	0.148	0.826	0.225	1.532	1.018	0.551	0.332	1778	NA
PROKKA_48959	K18430	Carbohydrate metabolism	00520 Amino sugar and nucleotide sugar metabolism [PATH:ko00520]	0.874	0.284	0	0.195	0.413	0.143	0.899	0	1.853	0.591	1.067	0.482	1778	NA
PROKKA_48980	K00275	Metabolism of cofactors and vitamins	00750 Vitamin B6 metabolism [PATH:ko00750]	3.951	3.655	1.454	5.119	1.811	1.88	4.862	2.017	2.292	4.569	3.298	7.819	1780	50
PROKKA_48984	K01571	Carbohydrate metabolism	00620 Pyruvate metabolism [PATH:ko00620]	41.087	62.992	41.696	81.249	44.909	33.615	8.427	4.819	5.16	16.459	12.73	11.771	1780	50
PROKKA_48986	K00101	Carbohydrate metabolism	00620 Pyruvate metabolism [PATH:ko00620]	0.93	1.144	0.813	2.693	0.893	0.927	8.413	4.791	4.804	6.895	6.682	7.284	1780	50
PROKKA_48997	K01083	Carbohydrate metabolism	00562 Inositol phosphate metabolism [PATH:ko00562]	0.191	0	0	0	0	0.068	0	0	0.175	0.28	0.252	0	1782	74
PROKKA_48999	K01627	Glycan biosynthesis and metabolism	00540 Lipopolysaccharide biosynthesis [PATH:ko00540]	0.083	0.117	0	0	0.085	0	0.74	0	0.457	0	0	0	1782	74
PROKKA_49019	K07787	Signal transduction	02020 Two-component system [PATH:ko02020]	0	0	0	0	0	0	0.445	0.088	0.3	0.159	0.144	0.26	1783	NA
PROKKA_49023	K07798	Signal transduction	02020 Two-component system [PATH:ko02020]	0	0	0	0	0	0	0.432	0	0.214	0.171	0.154	0.139	1783	NA
PROKKA_49040	K00604	Metabolism of cofactors and vitamins	00670 One carbon pool by folate [PATH:ko00670]	0	0	0	0	0	0	0.553	1.203	1.14	0.727	0.328	1.777	1784	33
PROKKA_49040	K00604	Translation	00970 Aminoacyl-tRNA biosynthesis [PATH:ko00970]	0	0	0	0	0	0	0.553	1.203	1.14	0.727	0.328	1.777	1784	33
PROKKA_49044	K01791	Carbohydrate metabolism	00520 Amino sugar and nucleotide sugar metabolism [PATH:ko00520]	0	0	0	0	0	0	2.008	1.458	1.988	1.849	1.192	2.153	1784	33
PROKKA_49044	K01791	Cellular community - prokaryotes	05111 Biofilm formation - Vibrio cholerae [PATH:ko05111]	0	0	0	0	0	0	2.008	1.458	1.988	1.849	1.192	2.153	1784	33
PROKKA_49046	K17716	Carbohydrate metabolism	00520 Amino sugar and nucleotide sugar metabolism [PATH:ko00520]	0	0	0	0	0	0	3.501	3.177	2.346	2.303	3.636	3.519	1784	33
PROKKA_49046	K17716	Carbohydrate metabolism	00052 Galactose metabolism [PATH:ko00052]	0	0	0	0	0	0	3.501	3.177	2.346	2.303	3.636	3.519	1784	33
PROKKA_49053	K02472	Carbohydrate metabolism	00520 Amino sugar and nucleotide sugar metabolism [PATH:ko00520]	0.053	0	0	0	0	0	2.613	2.845	2.498	2.109	1.269	2.865	1784	33
PROKKA_49053	K02472	Cellular community - prokaryotes	05111 Biofilm formation - Vibrio cholerae [PATH:ko05111]	0.053	0	0	0	0	0	2.613	2.845	2.498	2.109	1.269	2.865	1784	33
PROKKA_49054	K01791	Carbohydrate metabolism	00520 Amino sugar and nucleotide sugar metabolism [PATH:ko00520]	0	0	0	0	0	0	4.195	4.42	4.353	2.937	5.541	4.57	1784	33
PROKKA_49054	K01791	Cellular community - prokaryotes	05111 Biofilm formation - Vibrio cholerae [PATH:ko05111]	0	0	0	0	0	0	4.195	4.42	4.353	2.937	5.541	4.57	1784	33
PROKKA_49055	K01784	Carbohydrate metabolism	00052 Galactose metabolism [PATH:ko00052]	0	0	0	0	0	0	2.539	6.179	4.434	3.241	1.861	2.161	1784	33
PROKKA_49055	K01784	Carbohydrate metabolism	00520 Amino sugar and nucleotide sugar metabolism [PATH:ko00520]	0	0	0	0	0	0	2.539	6.179	4.434	3.241	1.861	2.161	1784	33
PROKKA_49066	K00453	Amino acid metabolism	00380 Tryptophan metabolism [PATH:ko00380]	2.37	1.771	4.144	1.502	1.897	1.103	0	0	0.408	0.325	0	0.265	1786	26
PROKKA_49069	K01810	Carbohydrate metabolism	00010 Glycolysis / Gluconeogenesis [PATH:ko00010]	1.647	1.402	0.606	0.251	0.533	0.415	0	0.42	0.358	0	0	0	1786	26
PROKKA_49069	K01810	Carbohydrate metabolism	00030 Pentose phosphate pathway [PATH:ko00030]	1.647	1.402	0.606	0.251	0.533	0.415	0	0.42	0.358	0	0	0	1786	26
PROKKA_49069	K01810	Overview	01200 Carbon metabolism [PATH:ko01200]	1.647	1.402	0.606	0.251	0.533	0.415	0	0.42	0.358	0	0	0	1786	26
PROKKA_49069	K01810	Carbohydrate metabolism	00500 Starch and sucrose metabolism [PATH:ko00500]	1.647	1.402	0.606	0.251	0.533	0.415	0	0.42	0.358	0	0	0	1786	26
PROKKA_49069	K01810	Carbohydrate metabolism	00520 Amino sugar and nucleotide sugar metabolism [PATH:ko00520]	1.647	1.402	0.606	0.251	0.533	0.415	0	0.42	0.358	0	0	0	1786	26
PROKKA_49072	K00655	Lipid metabolism	00561 Glycerolipid metabolism [PATH:ko00561]	2.052	1.049	0	3.242	1.338	1.587	0.415	0.452	0	0	0.37	0	1786	26
PROKKA_49072	K00655	Lipid metabolism	00564 Glycerophospholipid metabolism [PATH:ko00564]	2.052	1.049	0	3.242	1.338	1.587	0.415	0.452	0	0	0.37	0	1786	26
PROKKA_49073	K03921	Overview	01212 Fatty acid metabolism [PATH:ko01212]	4.862	3.37	4.789	2.181	2.174	1.238	0.915	0.664	0.755	1.204	0.271	0.49	1786	26
PROKKA_49073	K03921	Lipid metabolism	01040 Biosynthesis of unsaturated fatty acids [PATH:ko01040]	4.862	3.37	4.789	2.181	2.174	1.238	0.915	0.664	0.755	1.204	0.271	0.49	1786	26
PROKKA_49073	K03921	Lipid metabolism	00061 Fatty acid biosynthesis [PATH:ko00061]	4.862	3.37	4.789	2.181	2.174	1.238	0.915	0.664	0.755	1.204	0.271	0.49	1786	26
PROKKA_49074	K13566	Amino acid metabolism	00250 Alanine, aspartate and glutamate metabolism [PATH:ko00250]	0.779	0.487	1.21	1.002	0.266	0.644	0.578	0	0.238	0	0	0	1786	26
PROKKA_49084	K00850	Energy metabolism	00680 Methane metabolism [PATH:ko00680]	0	0	0	0	0	0	4.309	2.011	2.285	1.518	1.644	1.732	1787	14
PROKKA_49084	K00850	Overview	01200 Carbon metabolism [PATH:ko01200]	0	0	0	0	0	0	4.309	2.011	2.285	1.518	1.644	1.732	1787	14
PROKKA_49084	K00850	Overview	01230 Biosynthesis of amino acids [PATH:ko01230]	0	0	0	0	0	0	4.309	2.011	2.285	1.518	1.644	1.732	1787	14
PROKKA_49084	K00850	Carbohydrate metabolism	00010 Glycolysis / Gluconeogenesis [PATH:ko00010]	0	0	0	0	0	0	4.309	2.011	2.285	1.518	1.644	1.732	1787	14
PROKKA_49084	K00850	Folding, sorting and degradation	03018 RNA degradation [PATH:ko03018]	0	0	0	0	0	0	4.309	2.011	2.285	1.518	1.644	1.732	1787	14
PROKKA_49084	K00850	Carbohydrate metabolism	00030 Pentose phosphate pathway [PATH:ko00030]	0	0	0	0	0	0	4.309	2.011	2.285	1.518	1.644	1.732	1787	14
PROKKA_49084	K00850	Carbohydrate metabolism	00051 Fructose and mannose metabolism [PATH:ko00051]	0	0	0	0	0	0	4.309	2.011	2.285	1.518	1.644	1.732	1787	14
PROKKA_49084	K00850	Carbohydrate metabolism	00052 Galactose metabolism [PATH:ko00052]	0	0	0	0	0	0	4.309	2.011	2.285	1.518	1.644	1.732	1787	14
PROKKA_49084	K00850	Signal transduction	04152 AMPK signaling pathway [PATH:ko04152]	0	0	0	0	0	0	4.309	2.011	2.285	1.518	1.644	1.732	1787	14
PROKKA_49085	K00134	Signal transduction	04066 HIF-1 signaling pathway [PATH:ko04066]	0.068	0.095	0	0	0	0	2.72	2.304	3.365	1.789	2.96	1.944	1787	14
PROKKA_49085	K00134	Overview	01200 Carbon metabolism [PATH:ko01200]	0.068	0.095	0	0	0	0	2.72	2.304	3.365	1.789	2.96	1.944	1787	14
PROKKA_49085	K00134	Carbohydrate metabolism	00010 Glycolysis / Gluconeogenesis [PATH:ko00010]	0.068	0.095	0	0	0	0	2.72	2.304	3.365	1.789	2.96	1.944	1787	14
PROKKA_49085	K00134	Overview	01230 Biosynthesis of amino acids [PATH:ko01230]	0.068	0.095	0	0	0	0	2.72	2.304	3.365	1.789	2.96	1.944	1787	14
PROKKA_49085	K00134	Energy metabolism	00710 Carbon fixation in photosynthetic organisms [PATH:ko00710]	0.068	0.095	0	0	0	0	2.72	2.304	3.365	1.789	2.96	1.944	1787	14
PROKKA_49089	K02067	Membrane transport	02010 ABC transporters [PATH:ko02010]	0	0	0	0.204	0	0	2.195	2.389	1.745	0.928	0.837	1.512	1787	14
PROKKA_49092	K02548	Metabolism of cofactors and vitamins	00130 Ubiquinone and other terpenoid-quinone biosynthesis [PATH:ko00130]	0	0	0	0	0	0	1.688	0.735	1.671	0.999	0.902	0.543	1787	14
PROKKA_49096	K01911	Metabolism of cofactors and vitamins	00130 Ubiquinone and other terpenoid-quinone biosynthesis [PATH:ko00130]	0	0	0	0	0	0	2.459	1.89	2.326	0.571	2.575	0.698	1787	14
PROKKA_49106	K03186	Biosynthesis of other secondary metabolites	00940 Phenylpropanoid biosynthesis [PATH:ko00940]	0.613	0.574	0	0.591	0.523	0.109	2.956	0	1.406	0	1.214	0.366	1788	43
PROKKA_49106	K03186	Xenobiotics biodegradation and metabolism	00627 Aminobenzoate degradation [PATH:ko00627]	0.613	0.574	0	0.591	0.523	0.109	2.956	0	1.406	0	1.214	0.366	1788	43
PROKKA_49106	K03186	Overview	01220 Degradation of aromatic compounds [PATH:ko01220]	0.613	0.574	0	0.591	0.523	0.109	2.956	0	1.406	0	1.214	0.366	1788	43
PROKKA_49106	K03186	Metabolism of cofactors and vitamins	00130 Ubiquinone and other terpenoid-quinone biosynthesis [PATH:ko00130]	0.613	0.574	0	0.591	0.523	0.109	2.956	0	1.406	0	1.214	0.366	1788	43
PROKKA_49112	K02575	Energy metabolism	00910 Nitrogen metabolism [PATH:ko00910]	11.379	4.618	1.941	0.134	0.569	0.639	3.09	0.449	1.784	0.813	1.284	1.16	1788	43
PROKKA_49114	K01664	Metabolism of cofactors and vitamins	00790 Folate biosynthesis [PATH:ko00790]	1.019	1.253	1.781	0.738	1.304	0.542	0.567	0	0.351	0	1.515	0.456	1788	43
PROKKA_49116	K00821	Amino acid metabolism	00300 Lysine biosynthesis [PATH:ko00300]	2.847	2.826	0.781	1.617	2.402	0.95	2.611	0.541	0.923	0.736	1.549	1.599	1788	43
PROKKA_49116	K00821	Overview	01210 2-Oxocarboxylic acid metabolism [PATH:ko01210]	2.847	2.826	0.781	1.617	2.402	0.95	2.611	0.541	0.923	0.736	1.549	1.599	1788	43
PROKKA_49116	K00821	Overview	01230 Biosynthesis of amino acids [PATH:ko01230]	2.847	2.826	0.781	1.617	2.402	0.95	2.611	0.541	0.923	0.736	1.549	1.599	1788	43
PROKKA_49116	K00821	Amino acid metabolism	00220 Arginine biosynthesis [PATH:ko00220]	2.847	2.826	0.781	1.617	2.402	0.95	2.611	0.541	0.923	0.736	1.549	1.599	1788	43
PROKKA_49117	K00673	Amino acid metabolism	00330 Arginine and proline metabolism [PATH:ko00330]	0.261	0.366	0	0.189	0.4	0.069	2.031	0.316	1.615	1.145	1.808	1.399	1788	43
PROKKA_49118	K06447	Amino acid metabolism	00330 Arginine and proline metabolism [PATH:ko00330]	0.557	0.327	1.299	0.135	0.19	0.296	2.069	2.027	1.28	3.265	2.026	3.493	1788	43
PROKKA_49120	K00855	Overview	01200 Carbon metabolism [PATH:ko01200]	0.453	0.956	0	0.656	1.78	0.241	1.346	0.366	0.624	0.996	1.498	1.082	1788	43
PROKKA_49120	K00855	Energy metabolism	00710 Carbon fixation in photosynthetic organisms [PATH:ko00710]	0.453	0.956	0	0.656	1.78	0.241	1.346	0.366	0.624	0.996	1.498	1.082	1788	43
PROKKA_49128	K00965	Carbohydrate metabolism	00520 Amino sugar and nucleotide sugar metabolism [PATH:ko00520]	0.066	0	0	0	0	0	0.148	0	0	0	0	0	1789	3
PROKKA_49128	K00965	Carbohydrate metabolism	00052 Galactose metabolism [PATH:ko00052]	0.066	0	0	0	0	0	0.148	0	0	0	0	0	1789	3
PROKKA_49129	K00849	Carbohydrate metabolism	00052 Galactose metabolism [PATH:ko00052]	0	0	0	0	0	0	0	0	0.163	0	0	0.212	1789	3
PROKKA_49129	K00849	Carbohydrate metabolism	00520 Amino sugar and nucleotide sugar metabolism [PATH:ko00520]	0	0	0	0	0	0	0	0	0.163	0	0	0.212	1789	3
PROKKA_49130	K01785	Carbohydrate metabolism	00010 Glycolysis / Gluconeogenesis [PATH:ko00010]	0	0	0	0	0	0	0	0	0	0	0	0	1789	3
PROKKA_49130	K01785	Carbohydrate metabolism	00052 Galactose metabolism [PATH:ko00052]	0	0	0	0	0	0	0	0	0	0	0	0	1789	3
PROKKA_49135	K03787	Metabolism of cofactors and vitamins	00760 Nicotinate and nicotinamide metabolism [PATH:ko00760]	0.088	0	0	0	0	0	0	0.855	0.729	0.388	0.699	0	1789	3
PROKKA_49135	K03787	Nucleotide metabolism	00230 Purine metabolism [PATH:ko00230]	0.088	0	0	0	0	0	0	0.855	0.729	0.388	0.699	0	1789	3
PROKKA_49135	K03787	Nucleotide metabolism	00240 Pyrimidine metabolism [PATH:ko00240]	0.088	0	0	0	0	0	0	0.855	0.729	0.388	0.699	0	1789	3
PROKKA_49137	K00748	Glycan biosynthesis and metabolism	00540 Lipopolysaccharide biosynthesis [PATH:ko00540]	0	0	0	0	0	0	0	0.297	0.169	0.269	0	0	1789	3
PROKKA_49143	K00812	Overview	01230 Biosynthesis of amino acids [PATH:ko01230]	0	0	0	0	0	0	0.256	1.395	0.792	0.253	0.684	0.412	1790	10
PROKKA_49143	K00812	Amino acid metabolism	00250 Alanine, aspartate and glutamate metabolism [PATH:ko00250]	0	0	0	0	0	0	0.256	1.395	0.792	0.253	0.684	0.412	1790	10
PROKKA_49143	K00812	Biosynthesis of other secondary metabolites	00401 Novobiocin biosynthesis [PATH:ko00401]	0	0	0	0	0	0	0.256	1.395	0.792	0.253	0.684	0.412	1790	10
PROKKA_49143	K00812	Amino acid metabolism	00400 Phenylalanine, tyrosine and tryptophan biosynthesis [PATH:ko00400]	0	0	0	0	0	0	0.256	1.395	0.792	0.253	0.684	0.412	1790	10
PROKKA_49143	K00812	Amino acid metabolism	00270 Cysteine and methionine metabolism [PATH:ko00270]	0	0	0	0	0	0	0.256	1.395	0.792	0.253	0.684	0.412	1790	10
PROKKA_49143	K00812	Biosynthesis of other secondary metabolites	00950 Isoquinoline alkaloid biosynthesis [PATH:ko00950]	0	0	0	0	0	0	0.256	1.395	0.792	0.253	0.684	0.412	1790	10
PROKKA_49143	K00812	Overview	01210 2-Oxocarboxylic acid metabolism [PATH:ko01210]	0	0	0	0	0	0	0.256	1.395	0.792	0.253	0.684	0.412	1790	10
PROKKA_49143	K00812	Amino acid metabolism	00360 Phenylalanine metabolism [PATH:ko00360]	0	0	0	0	0	0	0.256	1.395	0.792	0.253	0.684	0.412	1790	10
PROKKA_49143	K00812	Amino acid metabolism	00350 Tyrosine metabolism [PATH:ko00350]	0	0	0	0	0	0	0.256	1.395	0.792	0.253	0.684	0.412	1790	10
PROKKA_49143	K00812	Amino acid metabolism	00330 Arginine and proline metabolism [PATH:ko00330]	0	0	0	0	0	0	0.256	1.395	0.792	0.253	0.684	0.412	1790	10
PROKKA_49143	K00812	Amino acid metabolism	00220 Arginine biosynthesis [PATH:ko00220]	0	0	0	0	0	0	0.256	1.395	0.792	0.253	0.684	0.412	1790	10
PROKKA_49143	K00812	Biosynthesis of other secondary metabolites	00960 Tropane, piperidine and pyridine alkaloid biosynthesis [PATH:ko00960]	0	0	0	0	0	0	0.256	1.395	0.792	0.253	0.684	0.412	1790	10
PROKKA_49147	K00104	Carbohydrate metabolism	00630 Glyoxylate and dicarboxylate metabolism [PATH:ko00630]	0	0	0	0	0	0	0.539	0.235	0.667	0	1.344	0.867	1790	10
PROKKA_49152	K01710	Biosynthesis of other secondary metabolites	00521 Streptomycin biosynthesis [PATH:ko00521]	0	0	0	0	0	0	1.446	2.52	0.895	0.856	1.287	0.93	1790	10
PROKKA_49152	K01710	Metabolism of terpenoids and polyketides	01055 Biosynthesis of vancomycin group antibiotics [PATH:ko01055]	0	0	0	0	0	0	1.446	2.52	0.895	0.856	1.287	0.93	1790	10
PROKKA_49152	K01710	Metabolism of terpenoids and polyketides	00523 Polyketide sugar unit biosynthesis [PATH:ko00523]	0	0	0	0	0	0	1.446	2.52	0.895	0.856	1.287	0.93	1790	10
PROKKA_49152	K01710	Biosynthesis of other secondary metabolites	00525 Acarbose and validamycin biosynthesis [PATH:ko00525]	0	0	0	0	0	0	1.446	2.52	0.895	0.856	1.287	0.93	1790	10
PROKKA_49153	K01082	Energy metabolism	00920 Sulfur metabolism [PATH:ko00920]	0	0	0	0	0	0	0.759	1.24	1.409	0	1.014	0.915	1790	10
PROKKA_49156	K00973	Metabolism of terpenoids and polyketides	00523 Polyketide sugar unit biosynthesis [PATH:ko00523]	0	0	0	0	0	0.083	0.524	1.902	2.161	0.689	2.488	0.281	1790	10
PROKKA_49156	K00973	Biosynthesis of other secondary metabolites	00525 Acarbose and validamycin biosynthesis [PATH:ko00525]	0	0	0	0	0	0.083	0.524	1.902	2.161	0.689	2.488	0.281	1790	10
PROKKA_49156	K00973	Biosynthesis of other secondary metabolites	00521 Streptomycin biosynthesis [PATH:ko00521]	0	0	0	0	0	0.083	0.524	1.902	2.161	0.689	2.488	0.281	1790	10
PROKKA_49158	K00613	Amino acid metabolism	00260 Glycine, serine and threonine metabolism [PATH:ko00260]	0	0	0	0	0	0	3.239	0.294	2.838	1.864	2.643	2.604	1791	13
PROKKA_49158	K00613	Amino acid metabolism	00330 Arginine and proline metabolism [PATH:ko00330]	0	0	0	0	0	0	3.239	0.294	2.838	1.864	2.643	2.604	1791	13
PROKKA_49160	K00121	Overview	01220 Degradation of aromatic compounds [PATH:ko01220]	0	0	0	0	0	0	3.129	1.185	2.861	3.221	4.845	1.969	1791	13
PROKKA_49160	K00121	Xenobiotics biodegradation and metabolism	00982 Drug metabolism - cytochrome P450 [PATH:ko00982]	0	0	0	0	0	0	3.129	1.185	2.861	3.221	4.845	1.969	1791	13
PROKKA_49160	K00121	Overview	01200 Carbon metabolism [PATH:ko01200]	0	0	0	0	0	0	3.129	1.185	2.861	3.221	4.845	1.969	1791	13
PROKKA_49160	K00121	Energy metabolism	00680 Methane metabolism [PATH:ko00680]	0	0	0	0	0	0	3.129	1.185	2.861	3.221	4.845	1.969	1791	13
PROKKA_49160	K00121	Xenobiotics biodegradation and metabolism	00626 Naphthalene degradation [PATH:ko00626]	0	0	0	0	0	0	3.129	1.185	2.861	3.221	4.845	1.969	1791	13
PROKKA_49160	K00121	Xenobiotics biodegradation and metabolism	00980 Metabolism of xenobiotics by cytochrome P450 [PATH:ko00980]	0	0	0	0	0	0	3.129	1.185	2.861	3.221	4.845	1.969	1791	13
PROKKA_49160	K00121	Xenobiotics biodegradation and metabolism	00625 Chloroalkane and chloroalkene degradation [PATH:ko00625]	0	0	0	0	0	0	3.129	1.185	2.861	3.221	4.845	1.969	1791	13
PROKKA_49160	K00121	Metabolism of cofactors and vitamins	00830 Retinol metabolism [PATH:ko00830]	0	0	0	0	0	0	3.129	1.185	2.861	3.221	4.845	1.969	1791	13
PROKKA_49160	K00121	Carbohydrate metabolism	00010 Glycolysis / Gluconeogenesis [PATH:ko00010]	0	0	0	0	0	0	3.129	1.185	2.861	3.221	4.845	1.969	1791	13
PROKKA_49160	K00121	Lipid metabolism	00071 Fatty acid degradation [PATH:ko00071]	0	0	0	0	0	0	3.129	1.185	2.861	3.221	4.845	1.969	1791	13
PROKKA_49160	K00121	Amino acid metabolism	00350 Tyrosine metabolism [PATH:ko00350]	0	0	0	0	0	0	3.129	1.185	2.861	3.221	4.845	1.969	1791	13
PROKKA_49161	K01070	Overview	01200 Carbon metabolism [PATH:ko01200]	0	0	0	0	0	0	2.352	0.394	2.238	0.357	2.255	1.746	1791	13
PROKKA_49161	K01070	Energy metabolism	00680 Methane metabolism [PATH:ko00680]	0	0	0	0	0	0	2.352	0.394	2.238	0.357	2.255	1.746	1791	13
PROKKA_49165	K01719	Metabolism of cofactors and vitamins	00860 Porphyrin and chlorophyll metabolism [PATH:ko00860]	0	0	0	0	0	0	0.449	0	0.278	0.885	0	0.721	1791	13
PROKKA_49167	K00057	Lipid metabolism	00564 Glycerophospholipid metabolism [PATH:ko00564]	0	0	0	0	0	0	2.632	0	1.341	0.306	1.654	1.494	1791	13
PROKKA_49168	K01251	Amino acid metabolism	00270 Cysteine and methionine metabolism [PATH:ko00270]	0	0	0	0	0.05	0	3.264	1.421	2.423	5.366	2.711	3.499	1791	13
PROKKA_49171	K15012	Signal transduction	02020 Two-component system [PATH:ko02020]	0	0	0	0	0	0	3.239	0.588	1.67	3.196	2.403	3.038	1791	13
PROKKA_49173	K15011	Signal transduction	02020 Two-component system [PATH:ko02020]	0	0	0	0	0	0	1.962	0.237	1.618	1.076	1.165	1.402	1791	13
PROKKA_49175	K07102	Carbohydrate metabolism	00520 Amino sugar and nucleotide sugar metabolism [PATH:ko00520]	0	0	0	0	0	0	1.502	0	1.301	0.593	0.535	0.725	1791	13
PROKKA_49176	K00992	Carbohydrate metabolism	00520 Amino sugar and nucleotide sugar metabolism [PATH:ko00520]	0	0	0	0	0	0	0.428	0	1.058	0.422	0	0.344	1791	13
PROKKA_49179	K02405	Cellular community - prokaryotes	02025 Biofilm formation - Pseudomonas aeruginosa [PATH:ko02025]	2.315	4.611	1.349	1.676	3.162	3.898	0.215	0	0.266	0	0	0	1793	73
PROKKA_49179	K02405	Cell motility	02040 Flagellar assembly [PATH:ko02040]	2.315	4.611	1.349	1.676	3.162	3.898	0.215	0	0.266	0	0	0	1793	73
PROKKA_49179	K02405	Cellular community - prokaryotes	02026 Biofilm formation - Escherichia coli [PATH:ko02026]	2.315	4.611	1.349	1.676	3.162	3.898	0.215	0	0.266	0	0	0	1793	73
PROKKA_49179	K02405	Cellular community - prokaryotes	05111 Biofilm formation - Vibrio cholerae [PATH:ko05111]	2.315	4.611	1.349	1.676	3.162	3.898	0.215	0	0.266	0	0	0	1793	73
PROKKA_49179	K02405	Signal transduction	02020 Two-component system [PATH:ko02020]	2.315	4.611	1.349	1.676	3.162	3.898	0.215	0	0.266	0	0	0	1793	73
PROKKA_49182	K02400	Cell motility	02040 Flagellar assembly [PATH:ko02040]	1.036	1.215	0.483	0.7	0.956	0.698	0	0	0.095	0.304	0.137	0.124	1793	73
PROKKA_49183	K02401	Cell motility	02040 Flagellar assembly [PATH:ko02040]	0.596	0.671	0	0.518	0.733	1.332	0.133	0	0	0	0	0	1793	73
PROKKA_49184	K02421	Cell motility	02040 Flagellar assembly [PATH:ko02040]	0.345	0.485	1.205	0.499	0.971	1.191	0.192	0	0	0	0	0	1793	73
PROKKA_49185	K02420	Cell motility	02040 Flagellar assembly [PATH:ko02040]	0.755	1.062	0	5.105	2.322	5.892	0	0	0	0	0.999	0	1793	73
PROKKA_49186	K02419	Cell motility	02040 Flagellar assembly [PATH:ko02040]	2.011	1.799	2.556	3.706	3.464	6.609	0	0	0	0	0	0	1793	73
PROKKA_49188	K02417	Cell motility	02040 Flagellar assembly [PATH:ko02040]	4	7.265	11.654	3.379	4.097	5.494	0.742	0	0.459	0	0	0	1793	73
PROKKA_49188	K02417	Cell motility	02030 Bacterial chemotaxis [PATH:ko02030]	4	7.265	11.654	3.379	4.097	5.494	0.742	0	0.459	0	0	0	1793	73
PROKKA_49189	K02416	Cell motility	02030 Bacterial chemotaxis [PATH:ko02030]	1.994	2.897	0	0.577	1.294	1.555	0.148	0	0.366	0	0.264	0.238	1793	73
PROKKA_49189	K02416	Cell motility	02040 Flagellar assembly [PATH:ko02040]	1.994	2.897	0	0.577	1.294	1.555	0.148	0	0.366	0	0.264	0.238	1793	73
PROKKA_49191	K02414	Cell motility	02040 Flagellar assembly [PATH:ko02040]	4.234	5.646	5.105	6.448	7.141	7.646	0.163	0	0.302	0.16	0	0.131	1793	73
PROKKA_49193	K02412	Cell motility	02040 Flagellar assembly [PATH:ko02040]	0.562	0.718	1.428	2.07	1.726	1.52	0.341	0	0.141	0.224	0.405	0.183	1793	73
PROKKA_49194	K02411	Cell motility	02040 Flagellar assembly [PATH:ko02040]	0.765	1.369	0	0.403	0.783	0.887	0.465	0	0	0	0.276	0	1793	73
PROKKA_49195	K02410	Cell motility	02040 Flagellar assembly [PATH:ko02040]	1.437	3.215	4.568	2.27	2.609	2.501	0.582	0	0	0	0.259	0.468	1793	73
PROKKA_49195	K02410	Cell motility	02030 Bacterial chemotaxis [PATH:ko02030]	1.437	3.215	4.568	2.27	2.609	2.501	0.582	0	0	0	0.259	0.468	1793	73
PROKKA_49196	K02409	Cell motility	02040 Flagellar assembly [PATH:ko02040]	1.899	2.447	2.766	3.551	2.998	3.576	0	0	0.218	0.174	0	0.283	1793	73
PROKKA_49197	K02408	Cell motility	02040 Flagellar assembly [PATH:ko02040]	6.222	13.124	12.431	9.01	5.008	7.798	0	0	0	0	0.881	0	1793	73
PROKKA_49201	K07258	Glycan biosynthesis and metabolism	00550 Peptidoglycan biosynthesis [PATH:ko00550]	6.341	11.147	9.855	6.972	7.699	14.3	0	0	0	0	0.233	0	1793	73
PROKKA_49203	K03801	Metabolism of cofactors and vitamins	00785 Lipoic acid metabolism [PATH:ko00785]	4.178	7.931	2.922	7.865	7.597	12.885	0	0	0	0	0	0	1793	73
PROKKA_49206	K13789	Metabolism of terpenoids and polyketides	00900 Terpenoid backbone biosynthesis [PATH:ko00900]	0.067	0.189	0	0.388	0	0	2.539	1.951	4.065	3.241	5.052	2.642	1794	35
PROKKA_49216	K06153	Glycan biosynthesis and metabolism	00550 Peptidoglycan biosynthesis [PATH:ko00550]	0	0.361	0	0.495	0	0	2.476	3.318	4.477	4.134	4.748	2.144	1794	35
PROKKA_49218	K09811	Membrane transport	02010 ABC transporters [PATH:ko02010]	0.232	0.218	0	0.224	0	0	3.446	3.376	4.476	2.379	4.907	4.986	1794	35
PROKKA_49220	K09808	Membrane transport	02010 ABC transporters [PATH:ko02010]	0.34	0.239	0.792	0.328	0.116	0	3.281	2.198	3.903	2.49	3.145	1.623	1794	35
PROKKA_49223	K11927	Folding, sorting and degradation	03018 RNA degradation [PATH:ko03018]	0.417	0.366	0	0	0.053	0.055	4.758	2.021	5.312	4.808	5.371	4.851	1794	35
PROKKA_49229	K02992	Translation	03010 Ribosome [PATH:ko03010]	0.289	0.203	0	1.254	1.331	0	31.186	68.609	38.979	58.361	44.647	42.394	1795	8
PROKKA_49230	K02950	Translation	03010 Ribosome [PATH:ko03010]	0.183	0.257	0	0	0	0.389	70.016	100.165	76.548	148.588	52.905	53.021	1795	8
PROKKA_49231	K03046	Transcription	03020 RNA polymerase [PATH:ko03020]	0.016	0.068	0	0.047	0.017	0.034	32.742	46.905	31.046	40.305	24.288	28.461	1795	8
PROKKA_49231	K03046	Nucleotide metabolism	00240 Pyrimidine metabolism [PATH:ko00240]	0.016	0.068	0	0.047	0.017	0.034	32.742	46.905	31.046	40.305	24.288	28.461	1795	8
PROKKA_49231	K03046	Nucleotide metabolism	00230 Purine metabolism [PATH:ko00230]	0.016	0.068	0	0.047	0.017	0.034	32.742	46.905	31.046	40.305	24.288	28.461	1795	8
PROKKA_49232	K03043	Transcription	03020 RNA polymerase [PATH:ko03020]	0.049	0	0	0.048	0.034	0.017	25.55	42.005	27.669	34.955	26.002	30.254	1795	8
PROKKA_49232	K03043	Nucleotide metabolism	00230 Purine metabolism [PATH:ko00230]	0.049	0	0	0.048	0.034	0.017	25.55	42.005	27.669	34.955	26.002	30.254	1795	8
PROKKA_49232	K03043	Nucleotide metabolism	00240 Pyrimidine metabolism [PATH:ko00240]	0.049	0	0	0.048	0.034	0.017	25.55	42.005	27.669	34.955	26.002	30.254	1795	8
PROKKA_49233	K02935	Translation	03010 Ribosome [PATH:ko03010]	0.531	0.747	0	1.538	3.084	1.695	55.209	152.851	61.471	114.378	66.697	86.241	1795	8
PROKKA_49234	K02864	Translation	03010 Ribosome [PATH:ko03010]	0.132	0	0	0.382	0.135	0.561	38.445	107.359	43.204	63.694	22.466	30.202	1795	8
PROKKA_49235	K02863	Translation	03010 Ribosome [PATH:ko03010]	0	0	0	0	0	0	27.73	42.928	27.873	52.575	19.285	23.34	1795	8
PROKKA_49236	K02867	Translation	03010 Ribosome [PATH:ko03010]	0	0.183	0	0	0	0	26.109	72.013	40.913	72.692	18.076	26.59	1795	8
PROKKA_49238	K03073	Folding, sorting and degradation	03060 Protein export [PATH:ko03060]	0	0	0	0	0	0	22.179	19.985	20.816	22.635	9.531	14.758	1795	8
PROKKA_49238	K03073	Membrane transport	03070 Bacterial secretion system [PATH:ko03070]	0	0	0	0	0	0	22.179	19.985	20.816	22.635	9.531	14.758	1795	8
PROKKA_49238	K03073	Cellular community - prokaryotes	02024 Quorum sensing [PATH:ko02024]	0	0	0	0	0	0	22.179	19.985	20.816	22.635	9.531	14.758	1795	8
PROKKA_49265	K01061	Xenobiotics biodegradation and metabolism	00623 Toluene degradation [PATH:ko00623]	0	0	0	0.442	0	0	0.34	0	0.841	0	0.605	1.366	1796	3
PROKKA_49265	K01061	Xenobiotics biodegradation and metabolism	00364 Fluorobenzoate degradation [PATH:ko00364]	0	0	0	0.442	0	0	0.34	0	0.841	0	0.605	1.366	1796	3
PROKKA_49265	K01061	Xenobiotics biodegradation and metabolism	00361 Chlorocyclohexane and chlorobenzene degradation [PATH:ko00361]	0	0	0	0.442	0	0	0.34	0	0.841	0	0.605	1.366	1796	3
PROKKA_49278	K00632	Xenobiotics biodegradation and metabolism	00642 Ethylbenzene degradation [PATH:ko00642]	1.339	1.666	2.882	0.597	1.794	0.274	2.868	0	2.271	2.037	2.247	3.874	1798	43
PROKKA_49278	K00632	Amino acid metabolism	00280 Valine, leucine and isoleucine degradation [PATH:ko00280]	1.339	1.666	2.882	0.597	1.794	0.274	2.868	0	2.271	2.037	2.247	3.874	1798	43
PROKKA_49278	K00632	Overview	01212 Fatty acid metabolism [PATH:ko01212]	1.339	1.666	2.882	0.597	1.794	0.274	2.868	0	2.271	2.037	2.247	3.874	1798	43
PROKKA_49278	K00632	Metabolism of terpenoids and polyketides	00281 Geraniol degradation [PATH:ko00281]	1.339	1.666	2.882	0.597	1.794	0.274	2.868	0	2.271	2.037	2.247	3.874	1798	43
PROKKA_49278	K00632	Xenobiotics biodegradation and metabolism	00362 Benzoate degradation [PATH:ko00362]	1.339	1.666	2.882	0.597	1.794	0.274	2.868	0	2.271	2.037	2.247	3.874	1798	43
PROKKA_49278	K00632	Lipid metabolism	00592 alpha-Linolenic acid metabolism [PATH:ko00592]	1.339	1.666	2.882	0.597	1.794	0.274	2.868	0	2.271	2.037	2.247	3.874	1798	43
PROKKA_49278	K00632	Lipid metabolism	00071 Fatty acid degradation [PATH:ko00071]	1.339	1.666	2.882	0.597	1.794	0.274	2.868	0	2.271	2.037	2.247	3.874	1798	43
PROKKA_49279	K01782	Lipid metabolism	01040 Biosynthesis of unsaturated fatty acids [PATH:ko01040]	1.065	0.984	1.277	0.352	0.499	0.129	2.778	0.59	2.012	1.337	3.378	2.288	1798	43
PROKKA_49279	K01782	Amino acid metabolism	00380 Tryptophan metabolism [PATH:ko00380]	1.065	0.984	1.277	0.352	0.499	0.129	2.778	0.59	2.012	1.337	3.378	2.288	1798	43
PROKKA_49279	K01782	Metabolism of terpenoids and polyketides	00903 Limonene and pinene degradation [PATH:ko00903]	1.065	0.984	1.277	0.352	0.499	0.129	2.778	0.59	2.012	1.337	3.378	2.288	1798	43
PROKKA_49279	K01782	Lipid metabolism	00071 Fatty acid degradation [PATH:ko00071]	1.065	0.984	1.277	0.352	0.499	0.129	2.778	0.59	2.012	1.337	3.378	2.288	1798	43
PROKKA_49279	K01782	Xenobiotics biodegradation and metabolism	00930 Caprolactam degradation [PATH:ko00930]	1.065	0.984	1.277	0.352	0.499	0.129	2.778	0.59	2.012	1.337	3.378	2.288	1798	43
PROKKA_49279	K01782	Carbohydrate metabolism	00640 Propanoate metabolism [PATH:ko00640]	1.065	0.984	1.277	0.352	0.499	0.129	2.778	0.59	2.012	1.337	3.378	2.288	1798	43
PROKKA_49279	K01782	Overview	01200 Carbon metabolism [PATH:ko01200]	1.065	0.984	1.277	0.352	0.499	0.129	2.778	0.59	2.012	1.337	3.378	2.288	1798	43
PROKKA_49279	K01782	Amino acid metabolism	00280 Valine, leucine and isoleucine degradation [PATH:ko00280]	1.065	0.984	1.277	0.352	0.499	0.129	2.778	0.59	2.012	1.337	3.378	2.288	1798	43
PROKKA_49279	K01782	Metabolism of other amino acids	00410 beta-Alanine metabolism [PATH:ko00410]	1.065	0.984	1.277	0.352	0.499	0.129	2.778	0.59	2.012	1.337	3.378	2.288	1798	43
PROKKA_49279	K01782	Xenobiotics biodegradation and metabolism	00362 Benzoate degradation [PATH:ko00362]	1.065	0.984	1.277	0.352	0.499	0.129	2.778	0.59	2.012	1.337	3.378	2.288	1798	43
PROKKA_49279	K01782	Metabolism of terpenoids and polyketides	00281 Geraniol degradation [PATH:ko00281]	1.065	0.984	1.277	0.352	0.499	0.129	2.778	0.59	2.012	1.337	3.378	2.288	1798	43
PROKKA_49279	K01782	Carbohydrate metabolism	00650 Butanoate metabolism [PATH:ko00650]	1.065	0.984	1.277	0.352	0.499	0.129	2.778	0.59	2.012	1.337	3.378	2.288	1798	43
PROKKA_49279	K01782	Overview	01212 Fatty acid metabolism [PATH:ko01212]	1.065	0.984	1.277	0.352	0.499	0.129	2.778	0.59	2.012	1.337	3.378	2.288	1798	43
PROKKA_49279	K01782	Amino acid metabolism	00310 Lysine degradation [PATH:ko00310]	1.065	0.984	1.277	0.352	0.499	0.129	2.778	0.59	2.012	1.337	3.378	2.288	1798	43
PROKKA_49285	K01736	Overview	01230 Biosynthesis of amino acids [PATH:ko01230]	4.533	2.882	2.605	1.439	4.771	4.755	2.766	0.602	3.08	4.366	4.678	3.78	1798	43
PROKKA_49285	K01736	Amino acid metabolism	00400 Phenylalanine, tyrosine and tryptophan biosynthesis [PATH:ko00400]	4.533	2.882	2.605	1.439	4.771	4.755	2.766	0.602	3.08	4.366	4.678	3.78	1798	43
PROKKA_49309	K00451	Amino acid metabolism	00350 Tyrosine metabolism [PATH:ko00350]	0	0	0	0	0	0	0.524	1.142	1.298	0.259	1.167	0.422	1800	10
PROKKA_49309	K00451	Xenobiotics biodegradation and metabolism	00643 Styrene degradation [PATH:ko00643]	0	0	0	0	0	0	0.524	1.142	1.298	0.259	1.167	0.422	1800	10
PROKKA_49311	K01868	Translation	00970 Aminoacyl-tRNA biosynthesis [PATH:ko00970]	0	0.049	0	0	0	0.187	1.019	0.683	1.745	0.773	0.837	0.504	1800	10
PROKKA_49313	K02916	Translation	03010 Ribosome [PATH:ko03010]	0	0	0	0	0	0	2.26	0	1.864	0	1.341	1.211	1800	10
PROKKA_49314	K02887	Translation	03010 Ribosome [PATH:ko03010]	0.391	0	0	0	0	0	5.222	5.685	1.077	4.293	0.775	3.499	1800	10
PROKKA_49316	K02106	Signal transduction	02020 Two-component system [PATH:ko02020]	0	0	0	0	0	0	0.563	0.245	0.279	0	1.204	0	1800	10
PROKKA_49317	K08968	Amino acid metabolism	00270 Cysteine and methionine metabolism [PATH:ko00270]	0	0	0	0	0	0	0	0	0	0	0.611	0	1800	10
PROKKA_49319	K01838	Carbohydrate metabolism	00500 Starch and sucrose metabolism [PATH:ko00500]	0	0	0	0	0	0	0.926	0	0.286	1.371	0.824	0.372	1800	10
PROKKA_49322	K00748	Glycan biosynthesis and metabolism	00540 Lipopolysaccharide biosynthesis [PATH:ko00540]	0	0	0	0	0	0	0.695	0	0.344	0.274	0.743	0	1800	10
PROKKA_49324	K03787	Metabolism of cofactors and vitamins	00760 Nicotinate and nicotinamide metabolism [PATH:ko00760]	0	0	0	0	0	0	0.777	0.423	1.441	1.532	0.691	0.312	1800	10
PROKKA_49324	K03787	Nucleotide metabolism	00230 Purine metabolism [PATH:ko00230]	0	0	0	0	0	0	0.777	0.423	1.441	1.532	0.691	0.312	1800	10
PROKKA_49324	K03787	Nucleotide metabolism	00240 Pyrimidine metabolism [PATH:ko00240]	0	0	0	0	0	0	0.777	0.423	1.441	1.532	0.691	0.312	1800	10
PROKKA_49326	K01929	Amino acid metabolism	00300 Lysine biosynthesis [PATH:ko00300]	0	0	0	0	0	0	0.359	0.26	0.444	0.236	0.852	0.192	1800	10
PROKKA_49326	K01929	Glycan biosynthesis and metabolism	00550 Peptidoglycan biosynthesis [PATH:ko00550]	0	0	0	0	0	0	0.359	0.26	0.444	0.236	0.852	0.192	1800	10
PROKKA_49331	K00677	Glycan biosynthesis and metabolism	00540 Lipopolysaccharide biosynthesis [PATH:ko00540]	0	0	0	0	0	0	1.547	1.263	0.479	1.908	1.377	0.933	1800	10
PROKKA_49332	K16363	Overview	01212 Fatty acid metabolism [PATH:ko01212]	0	0	0	0	0	0	1.281	0.93	1.056	0.421	1.14	1.03	1800	10
PROKKA_49332	K16363	Glycan biosynthesis and metabolism	00540 Lipopolysaccharide biosynthesis [PATH:ko00540]	0	0	0	0	0	0	1.281	0.93	1.056	0.421	1.14	1.03	1800	10
PROKKA_49332	K16363	Lipid metabolism	00061 Fatty acid biosynthesis [PATH:ko00061]	0	0	0	0	0	0	1.281	0.93	1.056	0.421	1.14	1.03	1800	10
PROKKA_49333	K02536	Glycan biosynthesis and metabolism	00540 Lipopolysaccharide biosynthesis [PATH:ko00540]	0	0	0	0	0	0	1.16	0.316	1.256	0.286	0.775	0.466	1800	10
PROKKA_49335	K14260	Amino acid metabolism	00290 Valine, leucine and isoleucine biosynthesis [PATH:ko00290]	0.839	0.443	0	0.912	0.322	0.67	0	0	0	0.461	0	0	1801	70
PROKKA_49335	K14260	Amino acid metabolism	00250 Alanine, aspartate and glutamate metabolism [PATH:ko00250]	0.839	0.443	0	0.912	0.322	0.67	0	0	0	0.461	0	0	1801	70
PROKKA_49335	K14260	Amino acid metabolism	00220 Arginine biosynthesis [PATH:ko00220]	0.839	0.443	0	0.912	0.322	0.67	0	0	0	0.461	0	0	1801	70
PROKKA_49335	K14260	Overview	01230 Biosynthesis of amino acids [PATH:ko01230]	0.839	0.443	0	0.912	0.322	0.67	0	0	0	0.461	0	0	1801	70
PROKKA_49335	K14260	Overview	01210 2-Oxocarboxylic acid metabolism [PATH:ko01210]	0.839	0.443	0	0.912	0.322	0.67	0	0	0	0.461	0	0	1801	70
PROKKA_49336	K08722	Nucleotide metabolism	00240 Pyrimidine metabolism [PATH:ko00240]	0	0	0	0	0.821	0	0	0	0	0	0	0	1801	70
PROKKA_49340	K00705	Carbohydrate metabolism	00500 Starch and sucrose metabolism [PATH:ko00500]	0	0	0	0.272	0	0.1	0.349	0.152	0.345	0.138	0.372	0	1801	70
PROKKA_49342	K01214	Carbohydrate metabolism	00500 Starch and sucrose metabolism [PATH:ko00500]	0	0	0	0	0	0	0	0	0	0	0	0	1801	70
PROKKA_49343	K00975	Carbohydrate metabolism	00520 Amino sugar and nucleotide sugar metabolism [PATH:ko00520]	0.214	0.451	0	0	0.219	0.057	0.357	0	0.295	0.47	0.212	0.191	1801	70
PROKKA_49343	K00975	Carbohydrate metabolism	00500 Starch and sucrose metabolism [PATH:ko00500]	0.214	0.451	0	0	0.219	0.057	0.357	0	0.295	0.47	0.212	0.191	1801	70
PROKKA_49343	K00975	Cellular community - prokaryotes	02026 Biofilm formation - Escherichia coli [PATH:ko02026]	0.214	0.451	0	0	0.219	0.057	0.357	0	0.295	0.47	0.212	0.191	1801	70
PROKKA_49344	K00700	Carbohydrate metabolism	00500 Starch and sucrose metabolism [PATH:ko00500]	0	0	0	0.088	0.031	0.032	0.27	0	0.083	0.133	0.12	0	1801	70
PROKKA_49345	K00703	Carbohydrate metabolism	00500 Starch and sucrose metabolism [PATH:ko00500]	0	0	0	0.252	0	0.046	0	0	0.36	0.191	0.172	0.312	1801	70
PROKKA_49345	K00703	Cellular community - prokaryotes	02026 Biofilm formation - Escherichia coli [PATH:ko02026]	0	0	0	0.252	0	0.046	0	0	0.36	0.191	0.172	0.312	1801	70
PROKKA_49354	K00088	Nucleotide metabolism	00230 Purine metabolism [PATH:ko00230]	8.83	11.176	12.351	7.672	5.428	15.025	29.499	47.106	14.598	42.683	42.015	44.274	1803	13
PROKKA_49354	K00088	Xenobiotics biodegradation and metabolism	00983 Drug metabolism - other enzymes [PATH:ko00983]	8.83	11.176	12.351	7.672	5.428	15.025	29.499	47.106	14.598	42.683	42.015	44.274	1803	13
PROKKA_49355	K00857	Xenobiotics biodegradation and metabolism	00983 Drug metabolism - other enzymes [PATH:ko00983]	0	0	0	0	0	0	1.569	0	1.294	0.516	0.931	2.523	1803	13
PROKKA_49355	K00857	Nucleotide metabolism	00240 Pyrimidine metabolism [PATH:ko00240]	0	0	0	0	0	0	1.569	0	1.294	0.516	0.931	2.523	1803	13
PROKKA_49357	K03703	Replication and repair	03420 Nucleotide excision repair [PATH:ko03420]	0	0	0	0	0	0	2.661	0.351	1.696	1.273	1.866	1.815	1803	13
PROKKA_49358	K00995	Lipid metabolism	00564 Glycerophospholipid metabolism [PATH:ko00564]	0	0	0	0	0	0	1.584	0	1.68	0.447	0.806	1.092	1803	13
PROKKA_49359	K03636	Folding, sorting and degradation	04122 Sulfur relay system [PATH:ko04122]	0	0	0	0	0	0	2.404	1.309	1.487	0	1.07	0.966	1803	13
PROKKA_49360	K03635	Metabolism of cofactors and vitamins	00790 Folate biosynthesis [PATH:ko00790]	0	0	0	0	0	0	1.037	0	1.711	3.411	1.847	1.668	1803	13
PROKKA_49360	K03635	Folding, sorting and degradation	04122 Sulfur relay system [PATH:ko04122]	0	0	0	0	0	0	1.037	0	1.711	3.411	1.847	1.668	1803	13
PROKKA_49363	K03179	Metabolism of cofactors and vitamins	00130 Ubiquinone and other terpenoid-quinone biosynthesis [PATH:ko00130]	0	0	0	0	0	0	2.447	0.666	1.703	0.905	0.817	0.984	1803	13
PROKKA_49366	K01919	Amino acid metabolism	00270 Cysteine and methionine metabolism [PATH:ko00270]	0	0	0	0	0	0	3.772	1.208	2.745	3.283	2.963	2.319	1803	13
PROKKA_49366	K01919	Metabolism of other amino acids	00480 Glutathione metabolism [PATH:ko00480]	0	0	0	0	0	0	3.772	1.208	2.745	3.283	2.963	2.319	1803	13
PROKKA_49367	K08591	Lipid metabolism	00561 Glycerolipid metabolism [PATH:ko00561]	0	0	0	0	0	0	1	0	1.237	0	3.559	2.411	1803	13
PROKKA_49367	K08591	Lipid metabolism	00564 Glycerophospholipid metabolism [PATH:ko00564]	0	0	0	0	0	0	1	0	1.237	0	3.559	2.411	1803	13
PROKKA_49368	K01465	Nucleotide metabolism	00240 Pyrimidine metabolism [PATH:ko00240]	0	0	0	0	0	0	2.725	0.258	1.026	0	2.32	1.143	1803	13
PROKKA_49370	K00609	Nucleotide metabolism	00240 Pyrimidine metabolism [PATH:ko00240]	0	0	0	0	0	0	3.035	1.391	2.964	2.521	1.138	2.055	1803	13
PROKKA_49370	K00609	Amino acid metabolism	00250 Alanine, aspartate and glutamate metabolism [PATH:ko00250]	0	0	0	0	0	0	3.035	1.391	2.964	2.521	1.138	2.055	1803	13
PROKKA_49371	K21929	Replication and repair	03410 Base excision repair [PATH:ko03410]	0	0	0	0	0	0	3.429	1.659	5.656	1.503	4.069	2.144	1803	13
PROKKA_49380	K13444	Transport and catabolism	04142 Lysosome [PATH:ko04142]	0.073	0	0	0.212	0.301	0.312	1.307	1.423	3.031	1.612	2.327	2.101	1805	35
PROKKA_49381	K01493	Nucleotide metabolism	00240 Pyrimidine metabolism [PATH:ko00240]	0.313	0	0	0	0	0.166	2.089	1.516	3.015	3.434	1.24	4.478	1805	35
PROKKA_49383	K03269	Glycan biosynthesis and metabolism	00540 Lipopolysaccharide biosynthesis [PATH:ko00540]	0	0	0	0	0.279	0.096	2.019	0	1.749	0.398	3.235	0.974	1805	35
PROKKA_49403	K01735	Overview	01230 Biosynthesis of amino acids [PATH:ko01230]	0.127	0.179	1.776	0.184	0.26	0.135	0.99	0.308	1.224	0	0.503	0.455	1806	69
PROKKA_49403	K01735	Amino acid metabolism	00400 Phenylalanine, tyrosine and tryptophan biosynthesis [PATH:ko00400]	0.127	0.179	1.776	0.184	0.26	0.135	0.99	0.308	1.224	0	0.503	0.455	1806	69
PROKKA_49405	K00259	Metabolism of other amino acids	00430 Taurine and hypotaurine metabolism [PATH:ko00430]	0	0.159	0.792	0.164	0.406	0.362	0.757	0.275	0.468	0.498	0.449	0.812	1806	69
PROKKA_49405	K00259	Amino acid metabolism	00250 Alanine, aspartate and glutamate metabolism [PATH:ko00250]	0	0.159	0.792	0.164	0.406	0.362	0.757	0.275	0.468	0.498	0.449	0.812	1806	69
PROKKA_49406	K00615	Metabolism of terpenoids and polyketides	01051 Biosynthesis of ansamycins [PATH:ko01051]	1.208	0.799	0.994	2.058	1.31	1.511	0.475	0.345	0.783	1.249	0.563	0.509	1806	69
PROKKA_49406	K00615	Overview	01200 Carbon metabolism [PATH:ko01200]	1.208	0.799	0.994	2.058	1.31	1.511	0.475	0.345	0.783	1.249	0.563	0.509	1806	69
PROKKA_49406	K00615	Carbohydrate metabolism	00030 Pentose phosphate pathway [PATH:ko00030]	1.208	0.799	0.994	2.058	1.31	1.511	0.475	0.345	0.783	1.249	0.563	0.509	1806	69
PROKKA_49406	K00615	Overview	01230 Biosynthesis of amino acids [PATH:ko01230]	1.208	0.799	0.994	2.058	1.31	1.511	0.475	0.345	0.783	1.249	0.563	0.509	1806	69
PROKKA_49406	K00615	Energy metabolism	00710 Carbon fixation in photosynthetic organisms [PATH:ko00710]	1.208	0.799	0.994	2.058	1.31	1.511	0.475	0.345	0.783	1.249	0.563	0.509	1806	69
PROKKA_49407	K00615	Metabolism of terpenoids and polyketides	01051 Biosynthesis of ansamycins [PATH:ko01051]	1.563	1.499	1.987	0.823	1.019	1.889	0.633	0.345	0.587	0.624	0.845	1.018	1806	69
PROKKA_49407	K00615	Overview	01200 Carbon metabolism [PATH:ko01200]	1.563	1.499	1.987	0.823	1.019	1.889	0.633	0.345	0.587	0.624	0.845	1.018	1806	69
PROKKA_49407	K00615	Carbohydrate metabolism	00030 Pentose phosphate pathway [PATH:ko00030]	1.563	1.499	1.987	0.823	1.019	1.889	0.633	0.345	0.587	0.624	0.845	1.018	1806	69
PROKKA_49407	K00615	Overview	01230 Biosynthesis of amino acids [PATH:ko01230]	1.563	1.499	1.987	0.823	1.019	1.889	0.633	0.345	0.587	0.624	0.845	1.018	1806	69
PROKKA_49407	K00615	Energy metabolism	00710 Carbon fixation in photosynthetic organisms [PATH:ko00710]	1.563	1.499	1.987	0.823	1.019	1.889	0.633	0.345	0.587	0.624	0.845	1.018	1806	69
PROKKA_49409	K11720	Membrane transport	02010 ABC transporters [PATH:ko02010]	0.125	0	0	0.181	0.257	0.067	0.418	0	0.518	0	0	0.448	1806	69
PROKKA_49410	K01962	Carbohydrate metabolism	00620 Pyruvate metabolism [PATH:ko00620]	2.191	1.444	1.915	1.983	3.086	2.185	0.61	0	1.509	0.301	0.814	0.49	1806	69
PROKKA_49410	K01962	Overview	01212 Fatty acid metabolism [PATH:ko01212]	2.191	1.444	1.915	1.983	3.086	2.185	0.61	0	1.509	0.301	0.814	0.49	1806	69
PROKKA_49410	K01962	Carbohydrate metabolism	00640 Propanoate metabolism [PATH:ko00640]	2.191	1.444	1.915	1.983	3.086	2.185	0.61	0	1.509	0.301	0.814	0.49	1806	69
PROKKA_49410	K01962	Lipid metabolism	00061 Fatty acid biosynthesis [PATH:ko00061]	2.191	1.444	1.915	1.983	3.086	2.185	0.61	0	1.509	0.301	0.814	0.49	1806	69
PROKKA_49410	K01962	Overview	01200 Carbon metabolism [PATH:ko01200]	2.191	1.444	1.915	1.983	3.086	2.185	0.61	0	1.509	0.301	0.814	0.49	1806	69
PROKKA_49410	K01962	Energy metabolism	00720 Carbon fixation pathways in prokaryotes [PATH:ko00720]	2.191	1.444	1.915	1.983	3.086	2.185	0.61	0	1.509	0.301	0.814	0.49	1806	69
PROKKA_49411	K02314	Replication and repair	03030 DNA replication [PATH:ko03030]	0.439	0.371	0	0.127	0.675	0.42	0.88	0.852	0.605	0.386	1.393	0.315	1806	69
PROKKA_49411	K02314	Cell growth and death	04112 Cell cycle - Caulobacter [PATH:ko04112]	0.439	0.371	0	0.127	0.675	0.42	0.88	0.852	0.605	0.386	1.393	0.315	1806	69
PROKKA_49415	K07091	Membrane transport	02010 ABC transporters [PATH:ko02010]	0.201	0.283	0	0	0.052	0.268	0.337	0	0.416	0.221	0.2	0.18	1806	69
PROKKA_49416	K14652	Metabolism of cofactors and vitamins	00790 Folate biosynthesis [PATH:ko00790]	0.356	0.334	0.83	0.687	0.243	0.82	0.925	0	0.163	0.261	0.471	1.487	1806	69
PROKKA_49416	K14652	Metabolism of cofactors and vitamins	00740 Riboflavin metabolism [PATH:ko00740]	0.356	0.334	0.83	0.687	0.243	0.82	0.925	0	0.163	0.261	0.471	1.487	1806	69
PROKKA_49419	K01733	Metabolism of cofactors and vitamins	00750 Vitamin B6 metabolism [PATH:ko00750]	0	0	0	0.379	0.268	0.557	0	0	0.361	0	0	0	1806	69
PROKKA_49419	K01733	Amino acid metabolism	00260 Glycine, serine and threonine metabolism [PATH:ko00260]	0	0	0	0.379	0.268	0.557	0	0	0.361	0	0	0	1806	69
PROKKA_49419	K01733	Overview	01230 Biosynthesis of amino acids [PATH:ko01230]	0	0	0	0.379	0.268	0.557	0	0	0.361	0	0	0	1806	69
PROKKA_49420	K00919	Metabolism of terpenoids and polyketides	00900 Terpenoid backbone biosynthesis [PATH:ko00900]	0.901	1.055	6.298	1.304	1.538	0.638	2.006	0	0	1.979	1.785	1.613	1807	43
PROKKA_49421	K00948	Overview	01200 Carbon metabolism [PATH:ko01200]	36.948	37.813	21.571	19.226	49.733	28.382	2.688	0.325	1.109	1.473	1.595	0.24	1807	43
PROKKA_49421	K00948	Carbohydrate metabolism	00030 Pentose phosphate pathway [PATH:ko00030]	36.948	37.813	21.571	19.226	49.733	28.382	2.688	0.325	1.109	1.473	1.595	0.24	1807	43
PROKKA_49421	K00948	Overview	01230 Biosynthesis of amino acids [PATH:ko01230]	36.948	37.813	21.571	19.226	49.733	28.382	2.688	0.325	1.109	1.473	1.595	0.24	1807	43
PROKKA_49421	K00948	Nucleotide metabolism	00230 Purine metabolism [PATH:ko00230]	36.948	37.813	21.571	19.226	49.733	28.382	2.688	0.325	1.109	1.473	1.595	0.24	1807	43
PROKKA_49422	K02897	Translation	03010 Ribosome [PATH:ko03010]	191.61	183.227	131.7	86.253	133.026	110.852	1.951	0.531	0.905	1.443	1.737	1.176	1807	43
PROKKA_49425	K03406	Signal transduction	02020 Two-component system [PATH:ko02020]	0.09	0.127	0	0.523	0.093	0.096	0.201	0	1.244	0.794	0.716	0	1807	43
PROKKA_49425	K03406	Cell motility	02030 Bacterial chemotaxis [PATH:ko02030]	0.09	0.127	0	0.523	0.093	0.096	0.201	0	1.244	0.794	0.716	0	1807	43
PROKKA_49434	K03184	Metabolism of cofactors and vitamins	00130 Ubiquinone and other terpenoid-quinone biosynthesis [PATH:ko00130]	2.302	2.739	1.651	0.342	2.177	0.816	2.366	0.572	1.464	1.816	2.106	0.211	1807	43
PROKKA_49445	K00700	Carbohydrate metabolism	00500 Starch and sucrose metabolism [PATH:ko00500]	2.614	2.033	3.011	0.445	0.819	0.589	2.26	0.149	1.356	0.541	2.317	0.991	1807	43
PROKKA_49447	K01915	Carbohydrate metabolism	00630 Glyoxylate and dicarboxylate metabolism [PATH:ko00630]	40.352	44.716	42.582	74.739	45.396	38.288	11.086	9.843	6.391	19.324	13.796	18.691	1808	50
PROKKA_49447	K01915	Amino acid metabolism	00250 Alanine, aspartate and glutamate metabolism [PATH:ko00250]	40.352	44.716	42.582	74.739	45.396	38.288	11.086	9.843	6.391	19.324	13.796	18.691	1808	50
PROKKA_49447	K01915	Cell growth and death	04217 Necroptosis [PATH:ko04217]	40.352	44.716	42.582	74.739	45.396	38.288	11.086	9.843	6.391	19.324	13.796	18.691	1808	50
PROKKA_49447	K01915	Amino acid metabolism	00220 Arginine biosynthesis [PATH:ko00220]	40.352	44.716	42.582	74.739	45.396	38.288	11.086	9.843	6.391	19.324	13.796	18.691	1808	50
PROKKA_49447	K01915	Overview	01230 Biosynthesis of amino acids [PATH:ko01230]	40.352	44.716	42.582	74.739	45.396	38.288	11.086	9.843	6.391	19.324	13.796	18.691	1808	50
PROKKA_49447	K01915	Signal transduction	02020 Two-component system [PATH:ko02020]	40.352	44.716	42.582	74.739	45.396	38.288	11.086	9.843	6.391	19.324	13.796	18.691	1808	50
PROKKA_49447	K01915	Energy metabolism	00910 Nitrogen metabolism [PATH:ko00910]	40.352	44.716	42.582	74.739	45.396	38.288	11.086	9.843	6.391	19.324	13.796	18.691	1808	50
PROKKA_49449	K01915	Carbohydrate metabolism	00630 Glyoxylate and dicarboxylate metabolism [PATH:ko00630]	16.56	15.672	18.827	17.317	14.559	11.353	6.344	1.974	3.709	5.227	6.206	2.354	1808	50
PROKKA_49449	K01915	Amino acid metabolism	00250 Alanine, aspartate and glutamate metabolism [PATH:ko00250]	16.56	15.672	18.827	17.317	14.559	11.353	6.344	1.974	3.709	5.227	6.206	2.354	1808	50
PROKKA_49449	K01915	Cell growth and death	04217 Necroptosis [PATH:ko04217]	16.56	15.672	18.827	17.317	14.559	11.353	6.344	1.974	3.709	5.227	6.206	2.354	1808	50
PROKKA_49449	K01915	Amino acid metabolism	00220 Arginine biosynthesis [PATH:ko00220]	16.56	15.672	18.827	17.317	14.559	11.353	6.344	1.974	3.709	5.227	6.206	2.354	1808	50
PROKKA_49449	K01915	Overview	01230 Biosynthesis of amino acids [PATH:ko01230]	16.56	15.672	18.827	17.317	14.559	11.353	6.344	1.974	3.709	5.227	6.206	2.354	1808	50
PROKKA_49449	K01915	Signal transduction	02020 Two-component system [PATH:ko02020]	16.56	15.672	18.827	17.317	14.559	11.353	6.344	1.974	3.709	5.227	6.206	2.354	1808	50
PROKKA_49449	K01915	Energy metabolism	00910 Nitrogen metabolism [PATH:ko00910]	16.56	15.672	18.827	17.317	14.559	11.353	6.344	1.974	3.709	5.227	6.206	2.354	1808	50
PROKKA_49459	K01745	Amino acid metabolism	00340 Histidine metabolism [PATH:ko00340]	3.829	5.013	4.924	6.883	2.885	3.604	9.213	2.988	4.001	18.758	13.611	12.609	1808	50
PROKKA_49460	K01712	Amino acid metabolism	00340 Histidine metabolism [PATH:ko00340]	3.671	7.126	1.674	5.432	2.616	1.91	11.286	3.096	6.267	18.762	13.606	16.005	1808	50
PROKKA_49462	K01468	Amino acid metabolism	00340 Histidine metabolism [PATH:ko00340]	1.627	1.601	0.758	2.827	1.166	1.096	8.212	2.367	3.585	5.957	6.45	3.689	1808	50
PROKKA_49466	K01126	Lipid metabolism	00564 Glycerophospholipid metabolism [PATH:ko00564]	1.193	1.398	0	1.727	0.204	0.423	4.428	2.893	3.287	2.621	4.73	2.136	1808	50
PROKKA_49467	K04567	Translation	00970 Aminoacyl-tRNA biosynthesis [PATH:ko00970]	0	0	0	0	0	0	6.281	7.091	4.604	3.672	4.141	3.366	1809	36
PROKKA_49472	K00508	Lipid metabolism	00591 Linoleic acid metabolism [PATH:ko00591]	0	0	0	0	0	0	6.379	2.416	4.117	1.642	5.925	2.23	1809	36
PROKKA_49473	K03590	Cell growth and death	04112 Cell cycle - Caulobacter [PATH:ko04112]	0.052	0	0	0	0	0	7.227	3.747	6.954	2.943	4.493	2.767	1809	36
PROKKA_49474	K03589	Cell growth and death	04112 Cell cycle - Caulobacter [PATH:ko04112]	0	0	0	0	0	0	1.832	0.443	3.022	1.606	0.362	1.309	1809	36
PROKKA_49475	K01924	Glycan biosynthesis and metabolism	00550 Peptidoglycan biosynthesis [PATH:ko00550]	0	0	0	0	0	0	4.414	2.711	3.64	1.34	2.216	1.092	1809	36
PROKKA_49475	K01924	Metabolism of other amino acids	00471 D-Glutamine and D-glutamate metabolism [PATH:ko00471]	0	0	0	0	0	0	4.414	2.711	3.64	1.34	2.216	1.092	1809	36
PROKKA_49476	K02563	Glycan biosynthesis and metabolism	00550 Peptidoglycan biosynthesis [PATH:ko00550]	0	0	0	0	0	0	4.539	1.497	4.254	2.171	2.204	1.991	1809	36
PROKKA_49476	K02563	Cell growth and death	04112 Cell cycle - Caulobacter [PATH:ko04112]	0	0	0	0	0	0	4.539	1.497	4.254	2.171	2.204	1.991	1809	36
PROKKA_49477	K03588	Cell growth and death	04112 Cell cycle - Caulobacter [PATH:ko04112]	0.057	0	0	0	0	0	4.716	1.665	3.942	1.006	2.723	1.64	1809	36
PROKKA_49478	K01925	Glycan biosynthesis and metabolism	00550 Peptidoglycan biosynthesis [PATH:ko00550]	0	0	0	0	0	0	5.672	2.223	4.07	1.343	3.231	2.189	1809	36
PROKKA_49478	K01925	Metabolism of other amino acids	00471 D-Glutamine and D-glutamate metabolism [PATH:ko00471]	0	0	0	0	0	0	5.672	2.223	4.07	1.343	3.231	2.189	1809	36
PROKKA_49479	K01000	Glycan biosynthesis and metabolism	00550 Peptidoglycan biosynthesis [PATH:ko00550]	0	0	0	0	0	0	3.949	1.612	4.275	3.166	3.296	1.389	1809	36
PROKKA_49480	K01928	Glycan biosynthesis and metabolism	00550 Peptidoglycan biosynthesis [PATH:ko00550]	0	0.065	0	0	0	0	4.758	2.252	4.607	3.061	3.315	1.164	1809	36
PROKKA_49480	K01928	Amino acid metabolism	00300 Lysine biosynthesis [PATH:ko00300]	0	0.065	0	0	0	0	4.758	2.252	4.607	3.061	3.315	1.164	1809	36
PROKKA_49481	K03587	Glycan biosynthesis and metabolism	00550 Peptidoglycan biosynthesis [PATH:ko00550]	0	0	0	0	0	0	6.715	1.681	4.392	1.675	3.847	1.738	1809	36
PROKKA_49495	K01873	Translation	00970 Aminoacyl-tRNA biosynthesis [PATH:ko00970]	0.102	0	0	0	0	0	3.593	1.863	3.316	1.463	3.554	0.917	1811	14
PROKKA_49498	K00812	Overview	01230 Biosynthesis of amino acids [PATH:ko01230]	0	0	0	0	0	0	1.526	0.831	1.258	0.502	1.358	0.613	1811	14
PROKKA_49498	K00812	Amino acid metabolism	00250 Alanine, aspartate and glutamate metabolism [PATH:ko00250]	0	0	0	0	0	0	1.526	0.831	1.258	0.502	1.358	0.613	1811	14
PROKKA_49498	K00812	Biosynthesis of other secondary metabolites	00401 Novobiocin biosynthesis [PATH:ko00401]	0	0	0	0	0	0	1.526	0.831	1.258	0.502	1.358	0.613	1811	14
PROKKA_49498	K00812	Amino acid metabolism	00400 Phenylalanine, tyrosine and tryptophan biosynthesis [PATH:ko00400]	0	0	0	0	0	0	1.526	0.831	1.258	0.502	1.358	0.613	1811	14
PROKKA_49498	K00812	Amino acid metabolism	00270 Cysteine and methionine metabolism [PATH:ko00270]	0	0	0	0	0	0	1.526	0.831	1.258	0.502	1.358	0.613	1811	14
PROKKA_49498	K00812	Biosynthesis of other secondary metabolites	00950 Isoquinoline alkaloid biosynthesis [PATH:ko00950]	0	0	0	0	0	0	1.526	0.831	1.258	0.502	1.358	0.613	1811	14
PROKKA_49498	K00812	Overview	01210 2-Oxocarboxylic acid metabolism [PATH:ko01210]	0	0	0	0	0	0	1.526	0.831	1.258	0.502	1.358	0.613	1811	14
PROKKA_49498	K00812	Amino acid metabolism	00360 Phenylalanine metabolism [PATH:ko00360]	0	0	0	0	0	0	1.526	0.831	1.258	0.502	1.358	0.613	1811	14
PROKKA_49498	K00812	Amino acid metabolism	00350 Tyrosine metabolism [PATH:ko00350]	0	0	0	0	0	0	1.526	0.831	1.258	0.502	1.358	0.613	1811	14
PROKKA_49498	K00812	Amino acid metabolism	00330 Arginine and proline metabolism [PATH:ko00330]	0	0	0	0	0	0	1.526	0.831	1.258	0.502	1.358	0.613	1811	14
PROKKA_49498	K00812	Amino acid metabolism	00220 Arginine biosynthesis [PATH:ko00220]	0	0	0	0	0	0	1.526	0.831	1.258	0.502	1.358	0.613	1811	14
PROKKA_49498	K00812	Biosynthesis of other secondary metabolites	00960 Tropane, piperidine and pyridine alkaloid biosynthesis [PATH:ko00960]	0	0	0	0	0	0	1.526	0.831	1.258	0.502	1.358	0.613	1811	14
PROKKA_49499	K00075	Carbohydrate metabolism	00520 Amino sugar and nucleotide sugar metabolism [PATH:ko00520]	0	0	0	0	0	0	1.174	1.917	0.545	0.29	1.045	0.236	1811	14
PROKKA_49499	K00075	Glycan biosynthesis and metabolism	00550 Peptidoglycan biosynthesis [PATH:ko00550]	0	0	0	0	0	0	1.174	1.917	0.545	0.29	1.045	0.236	1811	14
PROKKA_49504	K03644	Metabolism of cofactors and vitamins	00785 Lipoic acid metabolism [PATH:ko00785]	0	0	0	0	0	0	4.003	4.548	3.876	3.091	8.677	1.12	1811	14
PROKKA_49505	K01697	Overview	01230 Biosynthesis of amino acids [PATH:ko01230]	0	0	0	0	0	0.296	2.323	6.406	3.065	0.306	1.654	1.494	1811	14
PROKKA_49505	K01697	Amino acid metabolism	00260 Glycine, serine and threonine metabolism [PATH:ko00260]	0	0	0	0	0	0.296	2.323	6.406	3.065	0.306	1.654	1.494	1811	14
PROKKA_49505	K01697	Amino acid metabolism	00270 Cysteine and methionine metabolism [PATH:ko00270]	0	0	0	0	0	0.296	2.323	6.406	3.065	0.306	1.654	1.494	1811	14
PROKKA_49506	K09808	Membrane transport	02010 ABC transporters [PATH:ko02010]	0	0	0	0	0	0	1.189	0.288	2.289	0.261	1.882	0.425	1811	14
PROKKA_49511	K06204	Cellular community - prokaryotes	02026 Biofilm formation - Escherichia coli [PATH:ko02026]	0	0	0	0	0	0	3.938	3.898	3.986	7.063	2.549	4.03	1812	13
PROKKA_49512	K00480	Xenobiotics biodegradation and metabolism	00621 Dioxin degradation [PATH:ko00621]	0	0	0	0	0	0	0.783	0.568	2.259	1.029	1.858	1.049	1812	13
PROKKA_49512	K00480	Xenobiotics biodegradation and metabolism	00624 Polycyclic aromatic hydrocarbon degradation [PATH:ko00624]	0	0	0	0	0	0	0.783	0.568	2.259	1.029	1.858	1.049	1812	13
PROKKA_49512	K00480	Overview	01220 Degradation of aromatic compounds [PATH:ko01220]	0	0	0	0	0	0	0.783	0.568	2.259	1.029	1.858	1.049	1812	13
PROKKA_49512	K00480	Xenobiotics biodegradation and metabolism	00626 Naphthalene degradation [PATH:ko00626]	0	0	0	0	0	0	0.783	0.568	2.259	1.029	1.858	1.049	1812	13
PROKKA_49513	K01142	Replication and repair	03410 Base excision repair [PATH:ko03410]	0	0	0	0	0	0	2.127	0.421	1.196	1.908	2.41	0.622	1812	13
PROKKA_49515	K01129	Nucleotide metabolism	00230 Purine metabolism [PATH:ko00230]	0	0	0	0	0	0	2.678	0	2.65	0.793	3.337	1.077	1812	13
PROKKA_49516	K01887	Translation	00970 Aminoacyl-tRNA biosynthesis [PATH:ko00970]	0	0	0	0	0	0	2.449	0.19	2.597	2.244	2.336	1.547	1812	13
PROKKA_49518	K01207	Glycan biosynthesis and metabolism	00531 Glycosaminoglycan degradation [PATH:ko00531]	0	0	0	0	0	0	1.22	0	0.943	0.602	1.629	0.245	1812	13
PROKKA_49518	K01207	Carbohydrate metabolism	00520 Amino sugar and nucleotide sugar metabolism [PATH:ko00520]	0	0	0	0	0	0	1.22	0	0.943	0.602	1.629	0.245	1812	13
PROKKA_49521	K01494	Nucleotide metabolism	00240 Pyrimidine metabolism [PATH:ko00240]	0	0	0	0	0	0	2.063	1.497	3.063	1.357	2.694	1.548	1812	13
PROKKA_49525	K00648	Overview	01212 Fatty acid metabolism [PATH:ko01212]	0	0	0	0	0	0	2.477	0.674	1.916	2.139	2.205	3.237	1812	13
PROKKA_49525	K00648	Lipid metabolism	00061 Fatty acid biosynthesis [PATH:ko00061]	0	0	0	0	0	0	2.477	0.674	1.916	2.139	2.205	3.237	1812	13
PROKKA_49526	K03621	Lipid metabolism	00564 Glycerophospholipid metabolism [PATH:ko00564]	0	0	0	0	0	0	2.357	0.302	3.431	1.642	2.716	2.23	1812	13
PROKKA_49526	K03621	Lipid metabolism	00561 Glycerolipid metabolism [PATH:ko00561]	0	0	0	0	0	0	2.357	0.302	3.431	1.642	2.716	2.23	1812	13
PROKKA_49527	K02911	Translation	03010 Ribosome [PATH:ko03010]	0	0	0	0	0	0	8.779	9.558	19.006	14.434	16.931	30.585	1812	13
PROKKA_49531	K03639	Metabolism of cofactors and vitamins	00790 Folate biosynthesis [PATH:ko00790]	0	0	0	0	0	0	2.097	0.326	2.78	1.182	1.6	1.445	1812	13
PROKKA_49531	K03639	Folding, sorting and degradation	04122 Sulfur relay system [PATH:ko04122]	0	0	0	0	0	0	2.097	0.326	2.78	1.182	1.6	1.445	1812	13
PROKKA_49533	K00820	Carbohydrate metabolism	00520 Amino sugar and nucleotide sugar metabolism [PATH:ko00520]	0	0	0	0	0	0	2.657	0.542	2.876	1.474	2.661	2.003	1812	13
PROKKA_49533	K00820	Amino acid metabolism	00250 Alanine, aspartate and glutamate metabolism [PATH:ko00250]	0	0	0	0	0	0	2.657	0.542	2.876	1.474	2.661	2.003	1812	13
PROKKA_49534	K04042	Carbohydrate metabolism	00520 Amino sugar and nucleotide sugar metabolism [PATH:ko00520]	0.05	0.141	0	0.145	0	0.106	1.894	0.971	2.619	0.66	1.984	1.075	1812	13
PROKKA_49535	K01091	Carbohydrate metabolism	00630 Glyoxylate and dicarboxylate metabolism [PATH:ko00630]	0	0	0	0	0	0	4.359	0.5	2.838	2.716	3.268	0.369	1812	13
PROKKA_49542	K01885	Translation	00970 Aminoacyl-tRNA biosynthesis [PATH:ko00970]	23.483	32.278	12.788	35.12	22.971	15.301	6.859	3.734	2.917	4.863	7.632	3.274	1814	63
PROKKA_49542	K01885	Metabolism of cofactors and vitamins	00860 Porphyrin and chlorophyll metabolism [PATH:ko00860]	23.483	32.278	12.788	35.12	22.971	15.301	6.859	3.734	2.917	4.863	7.632	3.274	1814	63
PROKKA_49558	K01868	Translation	00970 Aminoacyl-tRNA biosynthesis [PATH:ko00970]	31.508	45.825	27.756	64.835	37.02	26.547	6.513	4.896	4.029	7.19	9.111	7.107	1814	63
PROKKA_49560	K02916	Translation	03010 Ribosome [PATH:ko03010]	303.708	272.63	190.199	326.187	379.343	403.452	6.989	8.455	6.725	30.644	17.973	24.975	1814	63
PROKKA_49561	K01599	Metabolism of cofactors and vitamins	00860 Porphyrin and chlorophyll metabolism [PATH:ko00860]	6.548	9.208	7.044	5.835	6.191	2.143	0	0	0	0	0	5.411	1815	39
PROKKA_49564	K00228	Metabolism of cofactors and vitamins	00860 Porphyrin and chlorophyll metabolism [PATH:ko00860]	0.151	0.635	0	0.218	0	0.16	0.168	0	0	0	0	0	1815	39
PROKKA_49566	K00658	Amino acid metabolism	00310 Lysine degradation [PATH:ko00310]	1.374	1.104	0	0.284	0.603	0.887	0.219	0	0.135	0	0	0	1815	39
PROKKA_49566	K00658	Overview	01200 Carbon metabolism [PATH:ko01200]	1.374	1.104	0	0.284	0.603	0.887	0.219	0	0.135	0	0	0	1815	39
PROKKA_49566	K00658	Carbohydrate metabolism	00020 Citrate cycle (TCA cycle) [PATH:ko00020]	1.374	1.104	0	0.284	0.603	0.887	0.219	0	0.135	0	0	0	1815	39
PROKKA_49574	K02342	Replication and repair	03440 Homologous recombination [PATH:ko03440]	0.097	0.068	0	0.281	0.149	0	0	0	0	0	0	0	1815	39
PROKKA_49574	K02342	Nucleotide metabolism	00230 Purine metabolism [PATH:ko00230]	0.097	0.068	0	0.281	0.149	0	0	0	0	0	0	0	1815	39
PROKKA_49574	K02342	Replication and repair	03030 DNA replication [PATH:ko03030]	0.097	0.068	0	0.281	0.149	0	0	0	0	0	0	0	1815	39
PROKKA_49574	K02342	Nucleotide metabolism	00240 Pyrimidine metabolism [PATH:ko00240]	0.097	0.068	0	0.281	0.149	0	0	0	0	0	0	0	1815	39
PROKKA_49574	K02342	Replication and repair	03430 Mismatch repair [PATH:ko03430]	0.097	0.068	0	0.281	0.149	0	0	0	0	0	0	0	1815	39
PROKKA_49585	K01736	Overview	01230 Biosynthesis of amino acids [PATH:ko01230]	0	0	0	0	0	0	2.751	0	2.382	2.442	3.918	1.769	1817	13
PROKKA_49585	K01736	Amino acid metabolism	00400 Phenylalanine, tyrosine and tryptophan biosynthesis [PATH:ko00400]	0	0	0	0	0	0	2.751	0	2.382	2.442	3.918	1.769	1817	13
PROKKA_49588	K02227	Metabolism of cofactors and vitamins	00860 Porphyrin and chlorophyll metabolism [PATH:ko00860]	0	0	0	0	0	0	1.634	0	0	0.645	0.582	0.525	1817	13
PROKKA_49589	K02225	Metabolism of cofactors and vitamins	00860 Porphyrin and chlorophyll metabolism [PATH:ko00860]	0	0	0	0	0	0	1.274	0.693	2.364	0.628	2.268	1.792	1817	13
PROKKA_49593	K03795	Metabolism of cofactors and vitamins	00860 Porphyrin and chlorophyll metabolism [PATH:ko00860]	0	0	0	0	0	0	3.486	0.304	1.725	2.476	2.234	1.121	1817	13
PROKKA_49594	K06042	Metabolism of cofactors and vitamins	00860 Porphyrin and chlorophyll metabolism [PATH:ko00860]	0	0	0	0	0	0	2.326	0.507	2.014	2.295	2.485	2.618	1817	13
PROKKA_49595	K00595	Metabolism of cofactors and vitamins	00860 Porphyrin and chlorophyll metabolism [PATH:ko00860]	0	0	0	0	0	0	6.072	0.275	4.382	1.997	2.027	1.831	1817	13
PROKKA_49596	K03394	Metabolism of cofactors and vitamins	00860 Porphyrin and chlorophyll metabolism [PATH:ko00860]	0	0	0	0	0	0	4.961	0	1.601	2.554	3.072	1.387	1817	13
PROKKA_49597	K13541	Metabolism of cofactors and vitamins	00860 Porphyrin and chlorophyll metabolism [PATH:ko00860]	0	0	0	0	0	0	3.876	1.284	5.317	1.995	3.151	1.897	1817	13
PROKKA_49598	K05936	Metabolism of cofactors and vitamins	00860 Porphyrin and chlorophyll metabolism [PATH:ko00860]	0	0	0	0	0	0	1.53	0.833	3.075	0.377	2.383	0.615	1817	13
PROKKA_49601	K00824	Amino acid metabolism	00360 Phenylalanine metabolism [PATH:ko00360]	0	0	0	0	0	0	3.155	1.145	4.553	2.075	3.432	1.691	1817	13
PROKKA_49601	K00824	Amino acid metabolism	00330 Arginine and proline metabolism [PATH:ko00330]	0	0	0	0	0	0	3.155	1.145	4.553	2.075	3.432	1.691	1817	13
PROKKA_49601	K00824	Amino acid metabolism	00310 Lysine degradation [PATH:ko00310]	0	0	0	0	0	0	3.155	1.145	4.553	2.075	3.432	1.691	1817	13
PROKKA_49601	K00824	Metabolism of other amino acids	00472 D-Arginine and D-ornithine metabolism [PATH:ko00472]	0	0	0	0	0	0	3.155	1.145	4.553	2.075	3.432	1.691	1817	13
PROKKA_49601	K00824	Metabolism of other amino acids	00473 D-Alanine metabolism [PATH:ko00473]	0	0	0	0	0	0	3.155	1.145	4.553	2.075	3.432	1.691	1817	13
PROKKA_49604	K00873	Carbohydrate metabolism	00010 Glycolysis / Gluconeogenesis [PATH:ko00010]	0	0	0	0	0	0	4.617	2.057	4.025	4.555	4.671	3.544	1817	13
PROKKA_49604	K00873	Overview	01200 Carbon metabolism [PATH:ko01200]	0	0	0	0	0	0	4.617	2.057	4.025	4.555	4.671	3.544	1817	13
PROKKA_49604	K00873	Overview	01230 Biosynthesis of amino acids [PATH:ko01230]	0	0	0	0	0	0	4.617	2.057	4.025	4.555	4.671	3.544	1817	13
PROKKA_49604	K00873	Carbohydrate metabolism	00620 Pyruvate metabolism [PATH:ko00620]	0	0	0	0	0	0	4.617	2.057	4.025	4.555	4.671	3.544	1817	13
PROKKA_49604	K00873	Nucleotide metabolism	00230 Purine metabolism [PATH:ko00230]	0	0	0	0	0	0	4.617	2.057	4.025	4.555	4.671	3.544	1817	13
PROKKA_49605	K02916	Translation	03010 Ribosome [PATH:ko03010]	0	0	0	0	0	0	3.014	6.562	9.32	10.405	12.072	21.806	1817	13
PROKKA_49606	K02887	Translation	03010 Ribosome [PATH:ko03010]	0	0	0	0	0	0	8.833	10.992	14.051	8.3	14.229	17.586	1817	13
PROKKA_49607	K01889	Translation	00970 Aminoacyl-tRNA biosynthesis [PATH:ko00970]	0.063	0	0	0	0	0	4.195	1.218	3.114	3.311	4.979	2.923	1817	13
PROKKA_49609	K01890	Translation	00970 Aminoacyl-tRNA biosynthesis [PATH:ko00970]	0	0	0	0	0	0	4.138	0.683	3.491	2.474	2.568	2.521	1817	13
PROKKA_49630	K03217	Membrane transport	03070 Bacterial secretion system [PATH:ko03070]	46.948	49.459	53.211	50.169	69.073	65.466	0.18	0.196	0.335	0.356	0.481	0	1819	62
PROKKA_49630	K03217	Cellular community - prokaryotes	02024 Quorum sensing [PATH:ko02024]	46.948	49.459	53.211	50.169	69.073	65.466	0.18	0.196	0.335	0.356	0.481	0	1819	62
PROKKA_49630	K03217	Folding, sorting and degradation	03060 Protein export [PATH:ko03060]	46.948	49.459	53.211	50.169	69.073	65.466	0.18	0.196	0.335	0.356	0.481	0	1819	62
PROKKA_49634	K01563	Xenobiotics biodegradation and metabolism	00625 Chloroalkane and chloroalkene degradation [PATH:ko00625]	0.194	0.091	0	0.187	0	0	0	0	0.712	0.284	0.512	0	1821	NA
PROKKA_49634	K01563	Xenobiotics biodegradation and metabolism	00361 Chlorocyclohexane and chlorobenzene degradation [PATH:ko00361]	0.194	0.091	0	0.187	0	0	0	0	0.712	0.284	0.512	0	1821	NA
PROKKA_49639	K06879	Metabolism of cofactors and vitamins	00790 Folate biosynthesis [PATH:ko00790]	0.161	0	0	0	0.247	0.171	0.537	0	0	0	0.637	0	1821	NA
PROKKA_49663	K03469	Replication and repair	03030 DNA replication [PATH:ko03030]	0.176	0.496	0	0.766	0.361	0.188	0.589	0	0.243	0.388	0	0.316	1821	NA
PROKKA_49667	K00813	Biosynthesis of other secondary metabolites	00401 Novobiocin biosynthesis [PATH:ko00401]	10.08	13.373	6.372	18.472	10.617	8.66	5.454	1.657	2.667	4.254	4.967	5.302	1823	50
PROKKA_49667	K00813	Amino acid metabolism	00220 Arginine biosynthesis [PATH:ko00220]	10.08	13.373	6.372	18.472	10.617	8.66	5.454	1.657	2.667	4.254	4.967	5.302	1823	50
PROKKA_49667	K00813	Biosynthesis of other secondary metabolites	00960 Tropane, piperidine and pyridine alkaloid biosynthesis [PATH:ko00960]	10.08	13.373	6.372	18.472	10.617	8.66	5.454	1.657	2.667	4.254	4.967	5.302	1823	50
PROKKA_49667	K00813	Amino acid metabolism	00360 Phenylalanine metabolism [PATH:ko00360]	10.08	13.373	6.372	18.472	10.617	8.66	5.454	1.657	2.667	4.254	4.967	5.302	1823	50
PROKKA_49667	K00813	Amino acid metabolism	00400 Phenylalanine, tyrosine and tryptophan biosynthesis [PATH:ko00400]	10.08	13.373	6.372	18.472	10.617	8.66	5.454	1.657	2.667	4.254	4.967	5.302	1823	50
PROKKA_49667	K00813	Biosynthesis of other secondary metabolites	00950 Isoquinoline alkaloid biosynthesis [PATH:ko00950]	10.08	13.373	6.372	18.472	10.617	8.66	5.454	1.657	2.667	4.254	4.967	5.302	1823	50
PROKKA_49667	K00813	Amino acid metabolism	00250 Alanine, aspartate and glutamate metabolism [PATH:ko00250]	10.08	13.373	6.372	18.472	10.617	8.66	5.454	1.657	2.667	4.254	4.967	5.302	1823	50
PROKKA_49667	K00813	Overview	01210 2-Oxocarboxylic acid metabolism [PATH:ko01210]	10.08	13.373	6.372	18.472	10.617	8.66	5.454	1.657	2.667	4.254	4.967	5.302	1823	50
PROKKA_49667	K00813	Overview	01230 Biosynthesis of amino acids [PATH:ko01230]	10.08	13.373	6.372	18.472	10.617	8.66	5.454	1.657	2.667	4.254	4.967	5.302	1823	50
PROKKA_49667	K00813	Amino acid metabolism	00350 Tyrosine metabolism [PATH:ko00350]	10.08	13.373	6.372	18.472	10.617	8.66	5.454	1.657	2.667	4.254	4.967	5.302	1823	50
PROKKA_49667	K00813	Amino acid metabolism	00330 Arginine and proline metabolism [PATH:ko00330]	10.08	13.373	6.372	18.472	10.617	8.66	5.454	1.657	2.667	4.254	4.967	5.302	1823	50
PROKKA_49667	K00813	Amino acid metabolism	00270 Cysteine and methionine metabolism [PATH:ko00270]	10.08	13.373	6.372	18.472	10.617	8.66	5.454	1.657	2.667	4.254	4.967	5.302	1823	50
PROKKA_49668	K00942	Nucleotide metabolism	00230 Purine metabolism [PATH:ko00230]	5.478	8.459	4.507	11.511	4.622	5.255	6.459	1.563	4.735	3.304	8.944	5.386	1823	50
PROKKA_49669	K03060	Transcription	03020 RNA polymerase [PATH:ko03020]	78.146	60.756	85.854	178.463	126.972	91.141	13.145	13.739	7.155	16.599	11.233	13.528	1823	50
PROKKA_49669	K03060	Nucleotide metabolism	00230 Purine metabolism [PATH:ko00230]	78.146	60.756	85.854	178.463	126.972	91.141	13.145	13.739	7.155	16.599	11.233	13.528	1823	50
PROKKA_49669	K03060	Nucleotide metabolism	00240 Pyrimidine metabolism [PATH:ko00240]	78.146	60.756	85.854	178.463	126.972	91.141	13.145	13.739	7.155	16.599	11.233	13.528	1823	50
PROKKA_49670	K01139	Nucleotide metabolism	00230 Purine metabolism [PATH:ko00230]	6.996	9.612	6.313	15.78	6.077	6.172	6.39	2.814	4.353	5.667	6.903	5.773	1823	50
PROKKA_49673	K03655	Replication and repair	03440 Homologous recombination [PATH:ko03440]	0.716	0.55	0	1.226	0.567	0.346	7.107	0.79	3.14	2.719	4.519	3.032	1823	50
PROKKA_49676	K02335	Replication and repair	03440 Homologous recombination [PATH:ko03440]	3.485	5.381	4.431	7.552	3.096	2.877	7.327	2.364	4.096	4.926	6.861	5.149	1823	50
PROKKA_49676	K02335	Nucleotide metabolism	00230 Purine metabolism [PATH:ko00230]	3.485	5.381	4.431	7.552	3.096	2.877	7.327	2.364	4.096	4.926	6.861	5.149	1823	50
PROKKA_49676	K02335	Replication and repair	03420 Nucleotide excision repair [PATH:ko03420]	3.485	5.381	4.431	7.552	3.096	2.877	7.327	2.364	4.096	4.926	6.861	5.149	1823	50
PROKKA_49676	K02335	Replication and repair	03030 DNA replication [PATH:ko03030]	3.485	5.381	4.431	7.552	3.096	2.877	7.327	2.364	4.096	4.926	6.861	5.149	1823	50
PROKKA_49676	K02335	Replication and repair	03410 Base excision repair [PATH:ko03410]	3.485	5.381	4.431	7.552	3.096	2.877	7.327	2.364	4.096	4.926	6.861	5.149	1823	50
PROKKA_49676	K02335	Nucleotide metabolism	00240 Pyrimidine metabolism [PATH:ko00240]	3.485	5.381	4.431	7.552	3.096	2.877	7.327	2.364	4.096	4.926	6.861	5.149	1823	50
PROKKA_49681	K00383	Metabolism of other amino acids	00480 Glutathione metabolism [PATH:ko00480]	9.613	9.672	6.559	16.297	9.527	12.467	12.01	7.58	7.967	18.889	14.874	22.111	1823	50
PROKKA_49683	K00162	Carbohydrate metabolism	00010 Glycolysis / Gluconeogenesis [PATH:ko00010]	2.294	0.88	0	1.409	1.994	2.514	0.465	0	1.341	0.611	1.103	0.249	1824	69
PROKKA_49683	K00162	Overview	01200 Carbon metabolism [PATH:ko01200]	2.294	0.88	0	1.409	1.994	2.514	0.465	0	1.341	0.611	1.103	0.249	1824	69
PROKKA_49683	K00162	Signal transduction	04066 HIF-1 signaling pathway [PATH:ko04066]	2.294	0.88	0	1.409	1.994	2.514	0.465	0	1.341	0.611	1.103	0.249	1824	69
PROKKA_49683	K00162	Carbohydrate metabolism	00020 Citrate cycle (TCA cycle) [PATH:ko00020]	2.294	0.88	0	1.409	1.994	2.514	0.465	0	1.341	0.611	1.103	0.249	1824	69
PROKKA_49683	K00162	Carbohydrate metabolism	00620 Pyruvate metabolism [PATH:ko00620]	2.294	0.88	0	1.409	1.994	2.514	0.465	0	1.341	0.611	1.103	0.249	1824	69
PROKKA_49687	K00560	Nucleotide metabolism	00240 Pyrimidine metabolism [PATH:ko00240]	0.165	0.348	0	0.477	0.169	0.263	0.734	0	0.227	0.362	1.307	0.295	1824	69
PROKKA_49687	K00560	Metabolism of cofactors and vitamins	00670 One carbon pool by folate [PATH:ko00670]	0.165	0.348	0	0.477	0.169	0.263	0.734	0	0.227	0.362	1.307	0.295	1824	69
PROKKA_49692	K00287	Metabolism of cofactors and vitamins	00790 Folate biosynthesis [PATH:ko00790]	0.56	0	0	0.405	1.29	0.149	0.935	1.357	1.156	1.844	0	2.505	1824	69
PROKKA_49692	K00287	Metabolism of cofactors and vitamins	00670 One carbon pool by folate [PATH:ko00670]	0.56	0	0	0.405	1.29	0.149	0.935	1.357	1.156	1.844	0	2.505	1824	69
PROKKA_49695	K00645	Lipid metabolism	00061 Fatty acid biosynthesis [PATH:ko00061]	0.771	1.301	1.078	0.67	1.027	1.64	0.343	0.374	0.212	0	0	0.276	1824	69
PROKKA_49695	K00645	Biosynthesis of other secondary metabolites	00333 Prodigiosin biosyntheses [PATH:ko00333]	0.771	1.301	1.078	0.67	1.027	1.64	0.343	0.374	0.212	0	0	0.276	1824	69
PROKKA_49695	K00645	Overview	01212 Fatty acid metabolism [PATH:ko01212]	0.771	1.301	1.078	0.67	1.027	1.64	0.343	0.374	0.212	0	0	0.276	1824	69
PROKKA_49701	K00928	Amino acid metabolism	00300 Lysine biosynthesis [PATH:ko00300]	1.084	0.076	0	1.099	1.5	1.442	0.604	0.526	0.299	0.238	0.215	0.194	1824	69
PROKKA_49701	K00928	Amino acid metabolism	00270 Cysteine and methionine metabolism [PATH:ko00270]	1.084	0.076	0	1.099	1.5	1.442	0.604	0.526	0.299	0.238	0.215	0.194	1824	69
PROKKA_49701	K00928	Amino acid metabolism	00260 Glycine, serine and threonine metabolism [PATH:ko00260]	1.084	0.076	0	1.099	1.5	1.442	0.604	0.526	0.299	0.238	0.215	0.194	1824	69
PROKKA_49701	K00928	Overview	01210 2-Oxocarboxylic acid metabolism [PATH:ko01210]	1.084	0.076	0	1.099	1.5	1.442	0.604	0.526	0.299	0.238	0.215	0.194	1824	69
PROKKA_49701	K00928	Biosynthesis of other secondary metabolites	00261 Monobactam biosynthesis [PATH:ko00261]	1.084	0.076	0	1.099	1.5	1.442	0.604	0.526	0.299	0.238	0.215	0.194	1824	69
PROKKA_49701	K00928	Overview	01230 Biosynthesis of amino acids [PATH:ko01230]	1.084	0.076	0	1.099	1.5	1.442	0.604	0.526	0.299	0.238	0.215	0.194	1824	69
PROKKA_49709	K00508	Lipid metabolism	00591 Linoleic acid metabolism [PATH:ko00591]	0	0	0	0	0.186	0.193	0.135	0	0.333	0.531	0	0	1825	69
PROKKA_49715	K00788	Metabolism of cofactors and vitamins	00730 Thiamine metabolism [PATH:ko00730]	0.105	0	0	0	0	0.224	0	0	0.29	0.463	0.836	0	1825	69
PROKKA_49725	K01895	Energy metabolism	00720 Carbon fixation pathways in prokaryotes [PATH:ko00720]	0.143	0.1	0.498	0.103	0.256	0.114	4.048	1.383	2.258	2.192	2.685	4.339	1825	69
PROKKA_49725	K01895	Carbohydrate metabolism	00640 Propanoate metabolism [PATH:ko00640]	0.143	0.1	0.498	0.103	0.256	0.114	4.048	1.383	2.258	2.192	2.685	4.339	1825	69
PROKKA_49725	K01895	Carbohydrate metabolism	00010 Glycolysis / Gluconeogenesis [PATH:ko00010]	0.143	0.1	0.498	0.103	0.256	0.114	4.048	1.383	2.258	2.192	2.685	4.339	1825	69
PROKKA_49725	K01895	Energy metabolism	00680 Methane metabolism [PATH:ko00680]	0.143	0.1	0.498	0.103	0.256	0.114	4.048	1.383	2.258	2.192	2.685	4.339	1825	69
PROKKA_49725	K01895	Overview	01200 Carbon metabolism [PATH:ko01200]	0.143	0.1	0.498	0.103	0.256	0.114	4.048	1.383	2.258	2.192	2.685	4.339	1825	69
PROKKA_49725	K01895	Carbohydrate metabolism	00620 Pyruvate metabolism [PATH:ko00620]	0.143	0.1	0.498	0.103	0.256	0.114	4.048	1.383	2.258	2.192	2.685	4.339	1825	69
PROKKA_49740	K01912	Amino acid metabolism	00360 Phenylalanine metabolism [PATH:ko00360]	0	0	0	0	0	0	0.57	0	0.282	0	0.811	0.55	1828	61
PROKKA_49740	K01912	Cellular community - prokaryotes	05111 Biofilm formation - Vibrio cholerae [PATH:ko05111]	0	0	0	0	0	0	0.57	0	0.282	0	0.811	0.55	1828	61
PROKKA_49748	K08678	Carbohydrate metabolism	00520 Amino sugar and nucleotide sugar metabolism [PATH:ko00520]	0	0	0	0	0	0.155	1.294	0	1.401	0.319	0.864	0.26	1828	61
PROKKA_49749	K00012	Carbohydrate metabolism	00053 Ascorbate and aldarate metabolism [PATH:ko00053]	0	0	0	0	0	0	0.339	0	0.279	0	0.201	0.182	1828	61
PROKKA_49749	K00012	Carbohydrate metabolism	00040 Pentose and glucuronate interconversions [PATH:ko00040]	0	0	0	0	0	0	0.339	0	0.279	0	0.201	0.182	1828	61
PROKKA_49749	K00012	Carbohydrate metabolism	00520 Amino sugar and nucleotide sugar metabolism [PATH:ko00520]	0	0	0	0	0	0	0.339	0	0.279	0	0.201	0.182	1828	61
PROKKA_49750	K02474	Carbohydrate metabolism	00520 Amino sugar and nucleotide sugar metabolism [PATH:ko00520]	0	0	0	0	0	0	0.708	0.77	0.584	0.931	0.63	0.379	1828	61
PROKKA_49751	K02473	Carbohydrate metabolism	00520 Amino sugar and nucleotide sugar metabolism [PATH:ko00520]	0	0	0	0	0	0	0.154	1.34	0.571	0.304	0.548	0.495	1828	61
PROKKA_49754	K01790	Metabolism of terpenoids and polyketides	00523 Polyketide sugar unit biosynthesis [PATH:ko00523]	0	0	0	0	0	0	0.552	0.601	1.024	0	0.491	0	1828	61
PROKKA_49754	K01790	Biosynthesis of other secondary metabolites	00521 Streptomycin biosynthesis [PATH:ko00521]	0	0	0	0	0	0	0.552	0.601	1.024	0	0.491	0	1828	61
PROKKA_49755	K00973	Metabolism of terpenoids and polyketides	00523 Polyketide sugar unit biosynthesis [PATH:ko00523]	0	0	0	0	0	0	0.517	0	0.853	0.34	0.613	0	1828	61
PROKKA_49755	K00973	Biosynthesis of other secondary metabolites	00525 Acarbose and validamycin biosynthesis [PATH:ko00525]	0	0	0	0	0	0	0.517	0	0.853	0.34	0.613	0	1828	61
PROKKA_49755	K00973	Biosynthesis of other secondary metabolites	00521 Streptomycin biosynthesis [PATH:ko00521]	0	0	0	0	0	0	0.517	0	0.853	0.34	0.613	0	1828	61
PROKKA_49756	K01710	Biosynthesis of other secondary metabolites	00521 Streptomycin biosynthesis [PATH:ko00521]	0	0	0	0	0	0	1.256	0	1.243	0.495	0	1.211	1828	61
PROKKA_49756	K01710	Metabolism of terpenoids and polyketides	01055 Biosynthesis of vancomycin group antibiotics [PATH:ko01055]	0	0	0	0	0	0	1.256	0	1.243	0.495	0	1.211	1828	61
PROKKA_49756	K01710	Metabolism of terpenoids and polyketides	00523 Polyketide sugar unit biosynthesis [PATH:ko00523]	0	0	0	0	0	0	1.256	0	1.243	0.495	0	1.211	1828	61
PROKKA_49756	K01710	Biosynthesis of other secondary metabolites	00525 Acarbose and validamycin biosynthesis [PATH:ko00525]	0	0	0	0	0	0	1.256	0	1.243	0.495	0	1.211	1828	61
PROKKA_49761	K05946	Cellular community - prokaryotes	05111 Biofilm formation - Vibrio cholerae [PATH:ko05111]	0.184	0.13	0	0.267	0	0.294	0	0	0	0	0	0	1831	NA
PROKKA_49771	K00956	Biosynthesis of other secondary metabolites	00261 Monobactam biosynthesis [PATH:ko00261]	2.38	1.141	5.296	1.723	1.219	1.726	0.12	0	0	0	0	0	1831	NA
PROKKA_49771	K00956	Energy metabolism	00920 Sulfur metabolism [PATH:ko00920]	2.38	1.141	5.296	1.723	1.219	1.726	0.12	0	0	0	0	0	1831	NA
PROKKA_49771	K00956	Nucleotide metabolism	00230 Purine metabolism [PATH:ko00230]	2.38	1.141	5.296	1.723	1.219	1.726	0.12	0	0	0	0	0	1831	NA
PROKKA_49771	K00956	Metabolism of other amino acids	00450 Selenocompound metabolism [PATH:ko00450]	2.38	1.141	5.296	1.723	1.219	1.726	0.12	0	0	0	0	0	1831	NA
PROKKA_49772	K00957	Metabolism of other amino acids	00450 Selenocompound metabolism [PATH:ko00450]	2.777	1.9	4.199	2.391	2.23	2.793	0.167	0	0	0.33	0	0	1831	NA
PROKKA_49772	K00957	Nucleotide metabolism	00230 Purine metabolism [PATH:ko00230]	2.777	1.9	4.199	2.391	2.23	2.793	0.167	0	0	0.33	0	0	1831	NA
PROKKA_49772	K00957	Biosynthesis of other secondary metabolites	00261 Monobactam biosynthesis [PATH:ko00261]	2.777	1.9	4.199	2.391	2.23	2.793	0.167	0	0	0.33	0	0	1831	NA
PROKKA_49772	K00957	Energy metabolism	00920 Sulfur metabolism [PATH:ko00920]	2.777	1.9	4.199	2.391	2.23	2.793	0.167	0	0	0.33	0	0	1831	NA
PROKKA_49773	K00860	Energy metabolism	00920 Sulfur metabolism [PATH:ko00920]	1.24	0.951	4.731	0	0.231	0.24	0.251	0	0	0	0	0	1831	NA
PROKKA_49773	K00860	Nucleotide metabolism	00230 Purine metabolism [PATH:ko00230]	1.24	0.951	4.731	0	0.231	0.24	0.251	0	0	0	0	0	1831	NA
PROKKA_49775	K01082	Energy metabolism	00920 Sulfur metabolism [PATH:ko00920]	2.342	1.529	0	0	1.028	2.224	0	0	0	0	0	0	1831	NA
PROKKA_49776	K01711	Carbohydrate metabolism	00051 Fructose and mannose metabolism [PATH:ko00051]	2.471	1.441	4.215	1.047	1.297	1.923	0.134	0	0	0	0	0	1831	NA
PROKKA_49776	K01711	Carbohydrate metabolism	00520 Amino sugar and nucleotide sugar metabolism [PATH:ko00520]	2.471	1.441	4.215	1.047	1.297	1.923	0.134	0	0	0	0	0	1831	NA
PROKKA_49777	K02377	Carbohydrate metabolism	00520 Amino sugar and nucleotide sugar metabolism [PATH:ko00520]	3.815	2.314	2.092	0.867	1.303	1.909	0	0	0	0	0	0	1831	NA
PROKKA_49777	K02377	Carbohydrate metabolism	00051 Fructose and mannose metabolism [PATH:ko00051]	3.815	2.314	2.092	0.867	1.303	1.909	0	0	0	0	0	0	1831	NA
PROKKA_49778	K01809	Carbohydrate metabolism	00520 Amino sugar and nucleotide sugar metabolism [PATH:ko00520]	1.968	1.05	0.949	0.983	1.321	1.01	0	0	0.187	0	0	0	1831	NA
PROKKA_49778	K01809	Carbohydrate metabolism	00051 Fructose and mannose metabolism [PATH:ko00051]	1.968	1.05	0.949	0.983	1.321	1.01	0	0	0.187	0	0	0	1831	NA
PROKKA_49779	K00012	Carbohydrate metabolism	00053 Ascorbate and aldarate metabolism [PATH:ko00053]	3.803	2.24	2.156	0.744	2.106	2.35	0.114	0	0	0	0	0.184	1831	NA
PROKKA_49779	K00012	Carbohydrate metabolism	00040 Pentose and glucuronate interconversions [PATH:ko00040]	3.803	2.24	2.156	0.744	2.106	2.35	0.114	0	0	0	0	0.184	1831	NA
PROKKA_49779	K00012	Carbohydrate metabolism	00520 Amino sugar and nucleotide sugar metabolism [PATH:ko00520]	3.803	2.24	2.156	0.744	2.106	2.35	0.114	0	0	0	0	0.184	1831	NA
PROKKA_49780	K13016	Carbohydrate metabolism	00520 Amino sugar and nucleotide sugar metabolism [PATH:ko00520]	0.378	1.062	0	0	1.354	0.803	0	0	0	0.83	0	0	1831	NA
PROKKA_49782	K03525	Metabolism of cofactors and vitamins	00770 Pantothenate and CoA biosynthesis [PATH:ko00770]	0	0	0	0	0	0	0.208	0	0.257	0.41	0	0	1832	34
PROKKA_49784	K01595	Energy metabolism	00710 Carbon fixation in photosynthetic organisms [PATH:ko00710]	0.026	0.037	0	0	0.027	0	0.41	0.255	0.073	0	0.209	0.283	1832	34
PROKKA_49784	K01595	Overview	01200 Carbon metabolism [PATH:ko01200]	0.026	0.037	0	0	0.027	0	0.41	0.255	0.073	0	0.209	0.283	1832	34
PROKKA_49784	K01595	Energy metabolism	00680 Methane metabolism [PATH:ko00680]	0.026	0.037	0	0	0.027	0	0.41	0.255	0.073	0	0.209	0.283	1832	34
PROKKA_49784	K01595	Energy metabolism	00720 Carbon fixation pathways in prokaryotes [PATH:ko00720]	0.026	0.037	0	0	0.027	0	0.41	0.255	0.073	0	0.209	0.283	1832	34
PROKKA_49784	K01595	Carbohydrate metabolism	00620 Pyruvate metabolism [PATH:ko00620]	0.026	0.037	0	0	0.027	0	0.41	0.255	0.073	0	0.209	0.283	1832	34
PROKKA_49790	K03783	Metabolism of cofactors and vitamins	00760 Nicotinate and nicotinamide metabolism [PATH:ko00760]	0.084	0	0	0	0	0	0.186	0.406	2.074	0	0.663	0.599	1832	34
PROKKA_49790	K03783	Nucleotide metabolism	00230 Purine metabolism [PATH:ko00230]	0.084	0	0	0	0	0	0.186	0.406	2.074	0	0.663	0.599	1832	34
PROKKA_49790	K03783	Nucleotide metabolism	00240 Pyrimidine metabolism [PATH:ko00240]	0.084	0	0	0	0	0	0.186	0.406	2.074	0	0.663	0.599	1832	34
PROKKA_49805	K02523	Metabolism of terpenoids and polyketides	00900 Terpenoid backbone biosynthesis [PATH:ko00900]	0	0	0	0	0	0	0	0	0	0	0.702	0	1832	34
PROKKA_49813	K00760	Xenobiotics biodegradation and metabolism	00983 Drug metabolism - other enzymes [PATH:ko00983]	0	0	0	0	0	0	0.282	0	0.349	0	0	0.453	1833	28
PROKKA_49813	K00760	Nucleotide metabolism	00230 Purine metabolism [PATH:ko00230]	0	0	0	0	0	0	0.282	0	0.349	0	0	0.453	1833	28
PROKKA_49814	K03186	Biosynthesis of other secondary metabolites	00940 Phenylpropanoid biosynthesis [PATH:ko00940]	0	0	0	0	0.111	0	0.483	0	0.299	0.477	0	0.777	1833	28
PROKKA_49814	K03186	Xenobiotics biodegradation and metabolism	00627 Aminobenzoate degradation [PATH:ko00627]	0	0	0	0	0.111	0	0.483	0	0.299	0.477	0	0.777	1833	28
PROKKA_49814	K03186	Overview	01220 Degradation of aromatic compounds [PATH:ko01220]	0	0	0	0	0.111	0	0.483	0	0.299	0.477	0	0.777	1833	28
PROKKA_49814	K03186	Metabolism of cofactors and vitamins	00130 Ubiquinone and other terpenoid-quinone biosynthesis [PATH:ko00130]	0	0	0	0	0.111	0	0.483	0	0.299	0.477	0	0.777	1833	28
PROKKA_49818	K03070	Cellular community - prokaryotes	02024 Quorum sensing [PATH:ko02024]	0.201	0.035	0.351	0.218	0.154	0.027	1.286	0.122	0.83	1.324	0.796	1.258	1833	28
PROKKA_49818	K03070	Membrane transport	03070 Bacterial secretion system [PATH:ko03070]	0.201	0.035	0.351	0.218	0.154	0.027	1.286	0.122	0.83	1.324	0.796	1.258	1833	28
PROKKA_49818	K03070	Folding, sorting and degradation	03060 Protein export [PATH:ko03060]	0.201	0.035	0.351	0.218	0.154	0.027	1.286	0.122	0.83	1.324	0.796	1.258	1833	28
PROKKA_49821	K02535	Glycan biosynthesis and metabolism	00540 Lipopolysaccharide biosynthesis [PATH:ko00540]	0.444	0.521	0	0.644	0.152	0.079	1.32	0.359	0.204	3.255	1.468	1.326	1833	28
PROKKA_49822	K03531	Cell growth and death	04112 Cell cycle - Caulobacter [PATH:ko04112]	0.06	0.587	0	0.345	0.183	0	1.328	0.289	0.657	0.786	1.182	1.068	1833	28
PROKKA_49823	K03590	Cell growth and death	04112 Cell cycle - Caulobacter [PATH:ko04112]	0.165	0.233	0	0.16	0.226	0.059	0.983	0	0.608	0.727	0.656	0.395	1833	28
PROKKA_49824	K03589	Cell growth and death	04112 Cell cycle - Caulobacter [PATH:ko04112]	0.181	0.127	0	0	0.185	0	0.603	0.438	0.498	0.397	1.432	0.323	1833	28
PROKKA_49825	K01921	Glycan biosynthesis and metabolism	00550 Peptidoglycan biosynthesis [PATH:ko00550]	0.074	0	0	0.426	0	0	0.983	0.714	1.014	1.293	0.875	1.054	1833	28
PROKKA_49825	K01921	Metabolism of other amino acids	00473 D-Alanine metabolism [PATH:ko00473]	0.074	0	0	0.426	0	0	0.983	0.714	1.014	1.293	0.875	1.054	1833	28
PROKKA_49826	K01924	Glycan biosynthesis and metabolism	00550 Peptidoglycan biosynthesis [PATH:ko00550]	0	0.13	0	0.134	0	0	0.721	0	0.892	0.61	0.734	0.331	1833	28
PROKKA_49826	K01924	Metabolism of other amino acids	00471 D-Glutamine and D-glutamate metabolism [PATH:ko00471]	0	0.13	0	0.134	0	0	0.721	0	0.892	0.61	0.734	0.331	1833	28
PROKKA_49827	K02563	Glycan biosynthesis and metabolism	00550 Peptidoglycan biosynthesis [PATH:ko00550]	0	0	0	0	0	0	2.159	0	0.501	0.533	1.922	0.651	1833	28
PROKKA_49827	K02563	Cell growth and death	04112 Cell cycle - Caulobacter [PATH:ko04112]	0	0	0	0	0	0	2.159	0	0.501	0.533	1.922	0.651	1833	28
PROKKA_49828	K03588	Cell growth and death	04112 Cell cycle - Caulobacter [PATH:ko04112]	0	0	0	0	0	0	0.742	0.269	1.224	0.488	0.661	0.995	1833	28
PROKKA_49829	K01925	Glycan biosynthesis and metabolism	00550 Peptidoglycan biosynthesis [PATH:ko00550]	0	0	0	0	0	0	0.664	0	0.411	0	1.774	0	1833	28
PROKKA_49829	K01925	Metabolism of other amino acids	00471 D-Glutamine and D-glutamate metabolism [PATH:ko00471]	0	0	0	0	0	0	0.664	0	0.411	0	1.774	0	1833	28
PROKKA_49831	K00928	Amino acid metabolism	00300 Lysine biosynthesis [PATH:ko00300]	2.833	3.228	1.366	11.317	3.252	3.48	4.134	0.474	1.75	3.22	4.067	2.274	1834	63
PROKKA_49831	K00928	Amino acid metabolism	00270 Cysteine and methionine metabolism [PATH:ko00270]	2.833	3.228	1.366	11.317	3.252	3.48	4.134	0.474	1.75	3.22	4.067	2.274	1834	63
PROKKA_49831	K00928	Amino acid metabolism	00260 Glycine, serine and threonine metabolism [PATH:ko00260]	2.833	3.228	1.366	11.317	3.252	3.48	4.134	0.474	1.75	3.22	4.067	2.274	1834	63
PROKKA_49831	K00928	Overview	01210 2-Oxocarboxylic acid metabolism [PATH:ko01210]	2.833	3.228	1.366	11.317	3.252	3.48	4.134	0.474	1.75	3.22	4.067	2.274	1834	63
PROKKA_49831	K00928	Biosynthesis of other secondary metabolites	00261 Monobactam biosynthesis [PATH:ko00261]	2.833	3.228	1.366	11.317	3.252	3.48	4.134	0.474	1.75	3.22	4.067	2.274	1834	63
PROKKA_49831	K00928	Overview	01230 Biosynthesis of amino acids [PATH:ko01230]	2.833	3.228	1.366	11.317	3.252	3.48	4.134	0.474	1.75	3.22	4.067	2.274	1834	63
PROKKA_49833	K01069	Carbohydrate metabolism	00620 Pyruvate metabolism [PATH:ko00620]	6.282	7.162	4.749	11.309	4.783	3.521	6.806	1.235	2.807	5.222	7.741	6.08	1834	63
PROKKA_49836	K00404	Energy metabolism	00190 Oxidative phosphorylation [PATH:ko00190]	33.782	33.415	22.023	49.749	28.448	22.378	7.97	5.322	4.075	9.016	9.838	10.424	1834	63
PROKKA_49836	K00404	Signal transduction	02020 Two-component system [PATH:ko02020]	33.782	33.415	22.023	49.749	28.448	22.378	7.97	5.322	4.075	9.016	9.838	10.424	1834	63
PROKKA_49837	K00405	Signal transduction	02020 Two-component system [PATH:ko02020]	25.511	22.829	5.898	31.447	31.965	28.363	4.93	3.067	5.228	11.117	8.36	9.816	1834	63
PROKKA_49837	K00405	Energy metabolism	00190 Oxidative phosphorylation [PATH:ko00190]	25.511	22.829	5.898	31.447	31.965	28.363	4.93	3.067	5.228	11.117	8.36	9.816	1834	63
PROKKA_49838	K00407	Energy metabolism	00190 Oxidative phosphorylation [PATH:ko00190]	9.81	9.038	4.731	10.777	9.356	13.311	3.014	1.641	0.932	2.973	4.024	9.692	1834	63
PROKKA_49838	K00407	Signal transduction	02020 Two-component system [PATH:ko02020]	9.81	9.038	4.731	10.777	9.356	13.311	3.014	1.641	0.932	2.973	4.024	9.692	1834	63
PROKKA_49839	K00406	Energy metabolism	00190 Oxidative phosphorylation [PATH:ko00190]	27.771	16.428	10.762	23.906	20.996	20.532	8.101	7.463	6.939	8.914	7.489	8.518	1834	63
PROKKA_49839	K00406	Signal transduction	02020 Two-component system [PATH:ko02020]	27.771	16.428	10.762	23.906	20.996	20.532	8.101	7.463	6.939	8.914	7.489	8.518	1834	63
PROKKA_49868	K05606	Carbohydrate metabolism	00640 Propanoate metabolism [PATH:ko00640]	0	0	0	0	0	0	0.742	0	0.459	0	0	0	1836	29
PROKKA_49868	K05606	Overview	01200 Carbon metabolism [PATH:ko01200]	0	0	0	0	0	0	0.742	0	0.459	0	0	0	1836	29
PROKKA_49868	K05606	Amino acid metabolism	00280 Valine, leucine and isoleucine degradation [PATH:ko00280]	0	0	0	0	0	0	0.742	0	0.459	0	0	0	1836	29
PROKKA_49868	K05606	Energy metabolism	00720 Carbon fixation pathways in prokaryotes [PATH:ko00720]	0	0	0	0	0	0	0.742	0	0.459	0	0	0	1836	29
PROKKA_49868	K05606	Carbohydrate metabolism	00630 Glyoxylate and dicarboxylate metabolism [PATH:ko00630]	0	0	0	0	0	0	0.742	0	0.459	0	0	0	1836	29
PROKKA_49874	K01847	Overview	01200 Carbon metabolism [PATH:ko01200]	0.038	0	0	0.22	0	0.081	0.507	0.552	0.628	0.5	0.903	0.272	1836	29
PROKKA_49874	K01847	Carbohydrate metabolism	00640 Propanoate metabolism [PATH:ko00640]	0.038	0	0	0.22	0	0.081	0.507	0.552	0.628	0.5	0.903	0.272	1836	29
PROKKA_49874	K01847	Amino acid metabolism	00280 Valine, leucine and isoleucine degradation [PATH:ko00280]	0.038	0	0	0.22	0	0.081	0.507	0.552	0.628	0.5	0.903	0.272	1836	29
PROKKA_49874	K01847	Energy metabolism	00720 Carbon fixation pathways in prokaryotes [PATH:ko00720]	0.038	0	0	0.22	0	0.081	0.507	0.552	0.628	0.5	0.903	0.272	1836	29
PROKKA_49874	K01847	Carbohydrate metabolism	00630 Glyoxylate and dicarboxylate metabolism [PATH:ko00630]	0.038	0	0	0.22	0	0.081	0.507	0.552	0.628	0.5	0.903	0.272	1836	29
PROKKA_49875	K01847	Overview	01200 Carbon metabolism [PATH:ko01200]	0.255	0	0	0.092	0.098	0.305	1.917	2.473	2.196	1.961	2.022	2.74	1836	29
PROKKA_49875	K01847	Carbohydrate metabolism	00640 Propanoate metabolism [PATH:ko00640]	0.255	0	0	0.092	0.098	0.305	1.917	2.473	2.196	1.961	2.022	2.74	1836	29
PROKKA_49875	K01847	Amino acid metabolism	00280 Valine, leucine and isoleucine degradation [PATH:ko00280]	0.255	0	0	0.092	0.098	0.305	1.917	2.473	2.196	1.961	2.022	2.74	1836	29
PROKKA_49875	K01847	Energy metabolism	00720 Carbon fixation pathways in prokaryotes [PATH:ko00720]	0.255	0	0	0.092	0.098	0.305	1.917	2.473	2.196	1.961	2.022	2.74	1836	29
PROKKA_49875	K01847	Carbohydrate metabolism	00630 Glyoxylate and dicarboxylate metabolism [PATH:ko00630]	0.255	0	0	0.092	0.098	0.305	1.917	2.473	2.196	1.961	2.022	2.74	1836	29
PROKKA_49877	K00507	Signal transduction	04152 AMPK signaling pathway [PATH:ko04152]	0.184	0.129	0	0.266	0	0.586	0.613	0.445	1.011	0.403	1.091	0	1836	29
PROKKA_49877	K00507	Overview	01212 Fatty acid metabolism [PATH:ko01212]	0.184	0.129	0	0.266	0	0.586	0.613	0.445	1.011	0.403	1.091	0	1836	29
PROKKA_49877	K00507	Lipid metabolism	01040 Biosynthesis of unsaturated fatty acids [PATH:ko01040]	0.184	0.129	0	0.266	0	0.586	0.613	0.445	1.011	0.403	1.091	0	1836	29
PROKKA_49894	K03113	Translation	03013 RNA transport [PATH:ko03013]	0	0.545	0	0	0	0	5.609	1.879	4.27	2.554	2.304	3.469	1837	35
PROKKA_49897	K03628	Folding, sorting and degradation	03018 RNA degradation [PATH:ko03018]	0.566	0.398	0.565	0.702	0.455	0.172	3.419	3.527	3.228	3.196	5.286	3.762	1837	35
PROKKA_49906	K05592	Folding, sorting and degradation	03018 RNA degradation [PATH:ko03018]	1.148	0.989	0	0.322	0.721	0.433	5.031	3.592	6.428	5.533	4.846	5.57	1837	35
PROKKA_49923	K03526	Metabolism of terpenoids and polyketides	00900 Terpenoid backbone biosynthesis [PATH:ko00900]	0.123	0	0	0.177	0	0	1.228	0	0.675	0.269	0.729	0.658	1838	28
PROKKA_49924	K01892	Translation	00970 Aminoacyl-tRNA biosynthesis [PATH:ko00970]	0.101	0.142	0.708	0.147	0.052	0.323	1.014	0.491	0.558	0.667	0.401	0.544	1838	28
PROKKA_49928	K03406	Signal transduction	02020 Two-component system [PATH:ko02020]	0.303	0.071	0.706	0.146	0.052	0.107	0.787	0	0.695	1.331	1.201	1.446	1838	28
PROKKA_49928	K03406	Cell motility	02030 Bacterial chemotaxis [PATH:ko02030]	0.303	0.071	0.706	0.146	0.052	0.107	0.787	0	0.695	1.331	1.201	1.446	1838	28
PROKKA_49932	K00133	Amino acid metabolism	00270 Cysteine and methionine metabolism [PATH:ko00270]	0.306	0.172	0	0.355	0.377	0.391	0.682	0	0.338	1.884	0.972	0.877	1838	28
PROKKA_49932	K00133	Overview	01230 Biosynthesis of amino acids [PATH:ko01230]	0.306	0.172	0	0.355	0.377	0.391	0.682	0	0.338	1.884	0.972	0.877	1838	28
PROKKA_49932	K00133	Amino acid metabolism	00260 Glycine, serine and threonine metabolism [PATH:ko00260]	0.306	0.172	0	0.355	0.377	0.391	0.682	0	0.338	1.884	0.972	0.877	1838	28
PROKKA_49932	K00133	Overview	01210 2-Oxocarboxylic acid metabolism [PATH:ko01210]	0.306	0.172	0	0.355	0.377	0.391	0.682	0	0.338	1.884	0.972	0.877	1838	28
PROKKA_49932	K00133	Amino acid metabolism	00300 Lysine biosynthesis [PATH:ko00300]	0.306	0.172	0	0.355	0.377	0.391	0.682	0	0.338	1.884	0.972	0.877	1838	28
PROKKA_49932	K00133	Biosynthesis of other secondary metabolites	00261 Monobactam biosynthesis [PATH:ko00261]	0.306	0.172	0	0.355	0.377	0.391	0.682	0	0.338	1.884	0.972	0.877	1838	28
PROKKA_49943	K02412	Cell motility	02040 Flagellar assembly [PATH:ko02040]	0	0	0	0	0.052	0.054	0.45	0.49	0.417	0.222	1.201	0.542	1839	28
PROKKA_49944	K02411	Cell motility	02040 Flagellar assembly [PATH:ko02040]	0.075	0.105	1.043	0	0	0.079	0.996	0	0.205	0	0.887	0.267	1839	28
PROKKA_49945	K02410	Cell motility	02040 Flagellar assembly [PATH:ko02040]	0.065	0.273	0	0.188	0.066	0	1.01	0	0.357	1.138	0.77	0.464	1839	28
PROKKA_49945	K02410	Cell motility	02030 Bacterial chemotaxis [PATH:ko02030]	0.065	0.273	0	0.188	0.066	0	1.01	0	0.357	1.138	0.77	0.464	1839	28
PROKKA_49946	K02409	Cell motility	02040 Flagellar assembly [PATH:ko02040]	0.155	0.218	0.543	0	0.398	0	1.383	0.565	1.069	0.682	0.923	1.112	1839	28
PROKKA_49947	K02408	Cell motility	02040 Flagellar assembly [PATH:ko02040]	0.548	0.771	0	0	0.187	0	0.814	0	1.007	0.803	0.725	1.309	1839	28
PROKKA_49948	K10943	Cellular community - prokaryotes	05111 Biofilm formation - Vibrio cholerae [PATH:ko05111]	0.349	0.351	0	0.578	0.051	0.053	1.445	0.726	1.1	1.536	1.584	2.324	1839	28
PROKKA_49948	K10943	Signal transduction	02020 Two-component system [PATH:ko02020]	0.349	0.351	0	0.578	0.051	0.053	1.445	0.726	1.1	1.536	1.584	2.324	1839	28
PROKKA_49949	K10942	Cellular community - prokaryotes	05111 Biofilm formation - Vibrio cholerae [PATH:ko05111]	0.258	0.181	0	0.186	0.066	0.068	0.574	0.625	1.064	0.566	0.766	2.306	1839	28
PROKKA_49949	K10942	Signal transduction	02020 Two-component system [PATH:ko02020]	0.258	0.181	0	0.186	0.066	0.068	0.574	0.625	1.064	0.566	0.766	2.306	1839	28
PROKKA_49950	K10941	Cellular community - prokaryotes	02025 Biofilm formation - Pseudomonas aeruginosa [PATH:ko02025]	0.094	0	0.658	0.681	0.145	0.35	0.838	0.228	0.648	0.413	1.305	1.179	1839	28
PROKKA_49950	K10941	Cellular community - prokaryotes	05111 Biofilm formation - Vibrio cholerae [PATH:ko05111]	0.094	0	0.658	0.681	0.145	0.35	0.838	0.228	0.648	0.413	1.305	1.179	1839	28
PROKKA_49950	K10941	Signal transduction	02020 Two-component system [PATH:ko02020]	0.094	0	0.658	0.681	0.145	0.35	0.838	0.228	0.648	0.413	1.305	1.179	1839	28
PROKKA_49951	K02422	Cell motility	02040 Flagellar assembly [PATH:ko02040]	0.169	0	0	0.49	0	0	0.753	0.82	0.466	0	0	0	1839	28
PROKKA_49953	K02407	Cell motility	02040 Flagellar assembly [PATH:ko02040]	1.904	0.784	1.299	0.807	1.189	0.691	1.552	1.351	2.175	4.286	3.131	4.657	1839	28
PROKKA_49955	K02406	Signal transduction	02020 Two-component system [PATH:ko02020]	21	21.959	23.963	8.365	8.425	6.924	23.331	29.2	24.682	60.875	43.089	56.274	1839	28
PROKKA_49955	K02406	Environmental adaptation	04626 Plant-pathogen interaction [PATH:ko04626]	21	21.959	23.963	8.365	8.425	6.924	23.331	29.2	24.682	60.875	43.089	56.274	1839	28
PROKKA_49955	K02406	Cell motility	02040 Flagellar assembly [PATH:ko02040]	21	21.959	23.963	8.365	8.425	6.924	23.331	29.2	24.682	60.875	43.089	56.274	1839	28
PROKKA_49956	K02406	Signal transduction	02020 Two-component system [PATH:ko02020]	1.446	1.18	0	0.81	1.099	0.744	2.389	1.583	2.57	5.328	4.253	5.511	1839	28
PROKKA_49956	K02406	Environmental adaptation	04626 Plant-pathogen interaction [PATH:ko04626]	1.446	1.18	0	0.81	1.099	0.744	2.389	1.583	2.57	5.328	4.253	5.511	1839	28
PROKKA_49956	K02406	Cell motility	02040 Flagellar assembly [PATH:ko02040]	1.446	1.18	0	0.81	1.099	0.744	2.389	1.583	2.57	5.328	4.253	5.511	1839	28
PROKKA_49957	K02397	Cell motility	02040 Flagellar assembly [PATH:ko02040]	0.217	0.153	0	0.157	0.445	0.173	1.937	1.054	1.947	1.433	2.586	1.752	1839	28
PROKKA_49958	K02396	Cell motility	02040 Flagellar assembly [PATH:ko02040]	0.27	0.19	0	0.391	0.104	0.072	0.602	0.164	0.465	0.445	0.937	0.363	1839	28
PROKKA_49960	K02394	Cell motility	02040 Flagellar assembly [PATH:ko02040]	0.122	0.43	0	0.708	0.125	0.13	1.361	0.593	1.01	1.879	2.907	1.969	1839	28
PROKKA_49961	K02393	Cell motility	02040 Flagellar assembly [PATH:ko02040]	0.401	0.987	1.403	0	0.616	0	0.893	0	1.382	1.322	2.386	3.232	1839	28
PROKKA_49975	K02067	Membrane transport	02010 ABC transporters [PATH:ko02010]	0	0.096	0	0	0	0	0	0	0	0	0	0	1841	53
PROKKA_49976	K02065	Membrane transport	02010 ABC transporters [PATH:ko02010]	0	0	0	0	0	0	0	0	0	0	0	0	1841	53
PROKKA_49977	K02066	Membrane transport	02010 ABC transporters [PATH:ko02010]	0	0	0	0	0	0	0	0	0	0	0	0	1841	53
PROKKA_49991	K11754	Metabolism of cofactors and vitamins	00790 Folate biosynthesis [PATH:ko00790]	0	0	0	0	0	0.059	0.124	0	0	0	0.443	0	1842	46
PROKKA_49994	K00496	Lipid metabolism	00071 Fatty acid degradation [PATH:ko00071]	0.064	0	0	0	0	0	0.143	0.312	0.355	0.283	0	0.461	1842	46
PROKKA_49994	K00496	Xenobiotics biodegradation and metabolism	00930 Caprolactam degradation [PATH:ko00930]	0.064	0	0	0	0	0	0.143	0.312	0.355	0.283	0	0.461	1842	46
PROKKA_49995	K01929	Amino acid metabolism	00300 Lysine biosynthesis [PATH:ko00300]	0	0	0	0	0	0	0	0.259	0.294	0.234	0	0	1842	46
PROKKA_49995	K01929	Glycan biosynthesis and metabolism	00550 Peptidoglycan biosynthesis [PATH:ko00550]	0	0	0	0	0	0	0	0.259	0.294	0.234	0	0	1842	46
PROKKA_49999	K01489	Xenobiotics biodegradation and metabolism	00983 Drug metabolism - other enzymes [PATH:ko00983]	0	0	0	0	0	0	0	0	0.388	0	0.558	0.504	1842	46
PROKKA_49999	K01489	Nucleotide metabolism	00240 Pyrimidine metabolism [PATH:ko00240]	0	0	0	0	0	0	0	0	0.388	0	0.558	0.504	1842	46
PROKKA_50000	K00161	Carbohydrate metabolism	00620 Pyruvate metabolism [PATH:ko00620]	0.068	0.191	0	0	0	0.145	1.061	3.961	0.75	0.897	2.429	0.487	1842	46
PROKKA_50000	K00161	Signal transduction	04066 HIF-1 signaling pathway [PATH:ko04066]	0.068	0.191	0	0	0	0.145	1.061	3.961	0.75	0.897	2.429	0.487	1842	46
PROKKA_50000	K00161	Carbohydrate metabolism	00010 Glycolysis / Gluconeogenesis [PATH:ko00010]	0.068	0.191	0	0	0	0.145	1.061	3.961	0.75	0.897	2.429	0.487	1842	46
PROKKA_50000	K00161	Overview	01200 Carbon metabolism [PATH:ko01200]	0.068	0.191	0	0	0	0.145	1.061	3.961	0.75	0.897	2.429	0.487	1842	46
PROKKA_50000	K00161	Carbohydrate metabolism	00020 Citrate cycle (TCA cycle) [PATH:ko00020]	0.068	0.191	0	0	0	0.145	1.061	3.961	0.75	0.897	2.429	0.487	1842	46
PROKKA_50001	K00627	Overview	01200 Carbon metabolism [PATH:ko01200]	0.042	0.06	0	0.491	0.087	0.09	0.755	1.644	1.751	1.489	2.016	0.91	1842	46
PROKKA_50001	K00627	Carbohydrate metabolism	00010 Glycolysis / Gluconeogenesis [PATH:ko00010]	0.042	0.06	0	0.491	0.087	0.09	0.755	1.644	1.751	1.489	2.016	0.91	1842	46
PROKKA_50001	K00627	Carbohydrate metabolism	00620 Pyruvate metabolism [PATH:ko00620]	0.042	0.06	0	0.491	0.087	0.09	0.755	1.644	1.751	1.489	2.016	0.91	1842	46
PROKKA_50001	K00627	Carbohydrate metabolism	00020 Citrate cycle (TCA cycle) [PATH:ko00020]	0.042	0.06	0	0.491	0.087	0.09	0.755	1.644	1.751	1.489	2.016	0.91	1842	46
PROKKA_50012	K00367	Energy metabolism	00910 Nitrogen metabolism [PATH:ko00910]	0	0	0	0	0	0	0.258	0	0.266	0.085	0.153	0.069	1845	71
PROKKA_50013	K02575	Energy metabolism	00910 Nitrogen metabolism [PATH:ko00910]	0	0.067	0	0	0	0	0.424	0.462	0.131	0.418	0.378	0.171	1845	71
PROKKA_50018	K00363	Energy metabolism	00910 Nitrogen metabolism [PATH:ko00910]	0.18	0	0	0	0.184	0	0	0	0	0	0.713	0	1845	71
PROKKA_50019	K00362	Energy metabolism	00910 Nitrogen metabolism [PATH:ko00910]	2.651	1.027	1.891	1.802	0.693	1.381	0.361	0.131	0.373	0.238	0.429	0.194	1845	71
PROKKA_50026	K01804	Carbohydrate metabolism	00040 Pentose and glucuronate interconversions [PATH:ko00040]	0	0	0	0	0	0	0.214	0	0.663	0.423	0	0.172	1847	3
PROKKA_50033	K07773	Cellular community - prokaryotes	02026 Biofilm formation - Escherichia coli [PATH:ko02026]	14.213	17.152	5.373	21.139	11.806	9.192	8.769	7.452	7.409	11.816	11.804	18.916	1849	50
PROKKA_50033	K07773	Signal transduction	02020 Two-component system [PATH:ko02020]	14.213	17.152	5.373	21.139	11.806	9.192	8.769	7.452	7.409	11.816	11.804	18.916	1849	50
PROKKA_50034	K07648	Signal transduction	02020 Two-component system [PATH:ko02020]	19.998	24.105	21.311	44.68	17.56	14.178	13.574	9.237	8.396	13.391	10.572	16.37	1849	50
PROKKA_50034	K07648	Cellular community - prokaryotes	02026 Biofilm formation - Escherichia coli [PATH:ko02026]	19.998	24.105	21.311	44.68	17.56	14.178	13.574	9.237	8.396	13.391	10.572	16.37	1849	50
PROKKA_50035	K09007	Metabolism of cofactors and vitamins	00790 Folate biosynthesis [PATH:ko00790]	35.91	48.843	25.73	75.871	41.083	29.268	3.933	4.996	2.636	4.204	3.793	3.689	1849	50
PROKKA_50036	K00265	Amino acid metabolism	00250 Alanine, aspartate and glutamate metabolism [PATH:ko00250]	14.754	17.254	9.167	17.216	12.351	15.901	6.45	2.513	3.654	10.649	10.636	9.225	1849	50
PROKKA_50036	K00265	Overview	01230 Biosynthesis of amino acids [PATH:ko01230]	14.754	17.254	9.167	17.216	12.351	15.901	6.45	2.513	3.654	10.649	10.636	9.225	1849	50
PROKKA_50036	K00265	Energy metabolism	00910 Nitrogen metabolism [PATH:ko00910]	14.754	17.254	9.167	17.216	12.351	15.901	6.45	2.513	3.654	10.649	10.636	9.225	1849	50
PROKKA_50037	K00266	Overview	01230 Biosynthesis of amino acids [PATH:ko01230]	4.333	4.955	5.328	8.412	3.853	3.545	7.211	3.233	3.805	8.16	7.552	6.991	1849	50
PROKKA_50037	K00266	Energy metabolism	00910 Nitrogen metabolism [PATH:ko00910]	4.333	4.955	5.328	8.412	3.853	3.545	7.211	3.233	3.805	8.16	7.552	6.991	1849	50
PROKKA_50037	K00266	Amino acid metabolism	00250 Alanine, aspartate and glutamate metabolism [PATH:ko00250]	4.333	4.955	5.328	8.412	3.853	3.545	7.211	3.233	3.805	8.16	7.552	6.991	1849	50
PROKKA_50039	K00287	Metabolism of cofactors and vitamins	00790 Folate biosynthesis [PATH:ko00790]	4.716	4.053	1.832	9.486	2.416	2.369	3.793	2.541	2.166	4.03	6.233	4.692	1849	50
PROKKA_50039	K00287	Metabolism of cofactors and vitamins	00670 One carbon pool by folate [PATH:ko00670]	4.716	4.053	1.832	9.486	2.416	2.369	3.793	2.541	2.166	4.03	6.233	4.692	1849	50
PROKKA_50047	K03651	Cellular community - prokaryotes	02025 Biofilm formation - Pseudomonas aeruginosa [PATH:ko02025]	0.859	1.207	0	3.978	1.143	1.643	2.294	1.249	2.602	2.641	1.702	2.46	1849	50
PROKKA_50047	K03651	Nucleotide metabolism	00230 Purine metabolism [PATH:ko00230]	0.859	1.207	0	3.978	1.143	1.643	2.294	1.249	2.602	2.641	1.702	2.46	1849	50
PROKKA_50049	K01515	Nucleotide metabolism	00230 Purine metabolism [PATH:ko00230]	0.523	0.736	0	2.02	0.357	0.185	8.542	1.691	3.843	3.064	6.221	3.746	1849	50
PROKKA_50054	K05592	Folding, sorting and degradation	03018 RNA degradation [PATH:ko03018]	10.342	15.936	11.798	4.355	5.448	6.123	5.309	3.557	6.063	7.252	9.306	5.648	1851	79
PROKKA_50057	K01869	Translation	00970 Aminoacyl-tRNA biosynthesis [PATH:ko00970]	2.919	3.513	1.103	0.609	1.805	1.202	5.036	1.02	3.622	2.426	3.023	1.695	1851	79
PROKKA_50059	K02340	Nucleotide metabolism	00240 Pyrimidine metabolism [PATH:ko00240]	0.391	0.366	0.911	0.377	0.4	0.139	3.046	0.632	3.23	1.145	1.808	0.466	1851	79
PROKKA_50059	K02340	Replication and repair	03030 DNA replication [PATH:ko03030]	0.391	0.366	0.911	0.377	0.4	0.139	3.046	0.632	3.23	1.145	1.808	0.466	1851	79
PROKKA_50059	K02340	Replication and repair	03440 Homologous recombination [PATH:ko03440]	0.391	0.366	0.911	0.377	0.4	0.139	3.046	0.632	3.23	1.145	1.808	0.466	1851	79
PROKKA_50059	K02340	Nucleotide metabolism	00230 Purine metabolism [PATH:ko00230]	0.391	0.366	0.911	0.377	0.4	0.139	3.046	0.632	3.23	1.145	1.808	0.466	1851	79
PROKKA_50059	K02340	Replication and repair	03430 Mismatch repair [PATH:ko03430]	0.391	0.366	0.911	0.377	0.4	0.139	3.046	0.632	3.23	1.145	1.808	0.466	1851	79
PROKKA_50060	K00969	Metabolism of cofactors and vitamins	00760 Nicotinate and nicotinamide metabolism [PATH:ko00760]	0.092	0.129	0	0	0.094	0	2.657	0.89	0.758	1.21	2.183	1.314	1851	79
PROKKA_50063	K05515	Glycan biosynthesis and metabolism	00550 Peptidoglycan biosynthesis [PATH:ko00550]	0.304	0.476	0.473	0	0.277	0.18	3.315	1.312	3.076	1.338	1.475	1.454	1851	79
PROKKA_50066	K07258	Glycan biosynthesis and metabolism	00550 Peptidoglycan biosynthesis [PATH:ko00550]	1.093	2.022	0	1	0.648	1.162	2.819	0.558	3.328	1.517	1.369	2.472	1851	79
PROKKA_50068	K03801	Metabolism of cofactors and vitamins	00785 Lipoic acid metabolism [PATH:ko00785]	1.854	3.042	1.441	1.193	1.266	0.657	4.589	1.499	3.122	0.453	3.268	1.107	1851	79
PROKKA_50069	K03644	Metabolism of cofactors and vitamins	00785 Lipoic acid metabolism [PATH:ko00785]	4	5.032	1.963	1.016	2.156	1.418	2.344	0.34	3.673	1.542	2.782	2.764	1851	79
PROKKA_50071	K00059	Lipid metabolism	01040 Biosynthesis of unsaturated fatty acids [PATH:ko01040]	2.736	1.815	2.166	3.29	4.178	2.745	2.07	0	1.991	3.857	4.094	2.589	1853	57
PROKKA_50071	K00059	Biosynthesis of other secondary metabolites	00333 Prodigiosin biosyntheses [PATH:ko00333]	2.736	1.815	2.166	3.29	4.178	2.745	2.07	0	1.991	3.857	4.094	2.589	1853	57
PROKKA_50071	K00059	Overview	01212 Fatty acid metabolism [PATH:ko01212]	2.736	1.815	2.166	3.29	4.178	2.745	2.07	0	1.991	3.857	4.094	2.589	1853	57
PROKKA_50071	K00059	Metabolism of cofactors and vitamins	00780 Biotin metabolism [PATH:ko00780]	2.736	1.815	2.166	3.29	4.178	2.745	2.07	0	1.991	3.857	4.094	2.589	1853	57
PROKKA_50071	K00059	Lipid metabolism	00061 Fatty acid biosynthesis [PATH:ko00061]	2.736	1.815	2.166	3.29	4.178	2.745	2.07	0	1.991	3.857	4.094	2.589	1853	57
PROKKA_50078	K00855	Overview	01200 Carbon metabolism [PATH:ko01200]	10.836	9.873	8.539	13.703	12.273	10.956	1.19	0.37	2.523	2.012	3.328	1.366	1853	57
PROKKA_50078	K00855	Energy metabolism	00710 Carbon fixation in photosynthetic organisms [PATH:ko00710]	10.836	9.873	8.539	13.703	12.273	10.956	1.19	0.37	2.523	2.012	3.328	1.366	1853	57
PROKKA_50079	K21029	Folding, sorting and degradation	04122 Sulfur relay system [PATH:ko04122]	8.152	3.527	3.759	9.859	10.554	7.717	2.793	0.869	1.234	0.787	1.066	2.567	1853	57
PROKKA_50080	K03750	Metabolism of cofactors and vitamins	00790 Folate biosynthesis [PATH:ko00790]	10.733	10.343	16.764	10.572	13.674	9.039	1.82	0.528	1.651	4.309	1.944	2.146	1853	57
PROKKA_50082	K00673	Amino acid metabolism	00330 Arginine and proline metabolism [PATH:ko00330]	7.02	5.641	3.74	5.034	6.575	5.333	1.489	0.648	1.289	1.469	2.651	0.958	1853	57
PROKKA_50083	K00821	Amino acid metabolism	00300 Lysine biosynthesis [PATH:ko00300]	34.667	24.493	21.862	27.485	62.619	42.448	1.243	0	1.692	3.189	2.213	2.199	1853	57
PROKKA_50083	K00821	Overview	01210 2-Oxocarboxylic acid metabolism [PATH:ko01210]	34.667	24.493	21.862	27.485	62.619	42.448	1.243	0	1.692	3.189	2.213	2.199	1853	57
PROKKA_50083	K00821	Overview	01230 Biosynthesis of amino acids [PATH:ko01230]	34.667	24.493	21.862	27.485	62.619	42.448	1.243	0	1.692	3.189	2.213	2.199	1853	57
PROKKA_50083	K00821	Amino acid metabolism	00220 Arginine biosynthesis [PATH:ko00220]	34.667	24.493	21.862	27.485	62.619	42.448	1.243	0	1.692	3.189	2.213	2.199	1853	57
PROKKA_50102	K02950	Translation	03010 Ribosome [PATH:ko03010]	9.972	5.61	5.072	10.503	9.287	10.027	13.73	40.449	31.473	31.073	29.476	25.324	1855	14
PROKKA_50103	K02992	Translation	03010 Ribosome [PATH:ko03010]	0.285	0.802	0	0	0.292	0.303	23.175	47.699	36.918	21.297	23.173	26.546	1855	14
PROKKA_50105	K02946	Translation	03010 Ribosome [PATH:ko03010]	1.111	0.625	0	0	0.228	1.418	8.908	25.862	16.53	14.646	11.453	13.528	1855	14
PROKKA_50106	K02906	Translation	03010 Ribosome [PATH:ko03010]	0.44	0.309	1.539	0.319	0.789	0.936	14.947	46.42	25.464	22.723	25.302	24.035	1855	14
PROKKA_50107	K02926	Translation	03010 Ribosome [PATH:ko03010]	1.084	0.762	3.033	0.628	0.555	0.577	10.627	30.503	18.525	11.437	13.759	13.981	1855	14
PROKKA_50108	K02892	Translation	03010 Ribosome [PATH:ko03010]	0.234	0.329	0	0	0.718	0.248	7.806	20.397	15.451	9.241	10.191	12.552	1855	14
PROKKA_50109	K02886	Translation	03010 Ribosome [PATH:ko03010]	2.39	2.55	4.611	2.148	3.124	2.279	21.659	50.361	25.206	26.076	34.966	26.269	1855	14
PROKKA_50110	K02965	Translation	03010 Ribosome [PATH:ko03010]	0.244	0.343	0	0	0.25	0.259	17.911	50.821	34.245	20.347	31.888	23.565	1855	14
PROKKA_50111	K02890	Translation	03010 Ribosome [PATH:ko03010]	0.504	0.236	0	0	0	0.179	22.808	49.665	34.693	27.296	40.606	26.455	1855	14
PROKKA_50112	K02982	Translation	03010 Ribosome [PATH:ko03010]	6.799	7.968	6.604	3.829	6.191	5.022	16.195	39.844	22.377	19.504	22.841	21.645	1855	14
PROKKA_50113	K02878	Translation	03010 Ribosome [PATH:ko03010]	9.601	4.869	6.604	5.47	6.611	8.202	25.939	65.644	34.259	42.189	52.422	26.492	1855	14
PROKKA_50114	K02904	Translation	03010 Ribosome [PATH:ko03010]	0	0	0	0	0	0	18.929	41.218	17.563	17.118	21.062	17.756	1855	14
PROKKA_50115	K02961	Translation	03010 Ribosome [PATH:ko03010]	0.264	0.371	0	0	0.27	0.28	31.695	65.182	47.198	26.636	35.528	33.034	1855	14
PROKKA_50116	K02874	Translation	03010 Ribosome [PATH:ko03010]	0.184	0.259	0	0	0	0	22.981	47.362	26.908	27.53	27.763	16.498	1855	14
PROKKA_50117	K02895	Translation	03010 Ribosome [PATH:ko03010]	0.224	0	0	0	0.46	0	17.992	59.855	32.769	25.638	27.583	28.931	1855	14
PROKKA_50118	K02931	Translation	03010 Ribosome [PATH:ko03010]	0	0	0	0	0	0	13.717	29.868	25.454	17.321	18.559	14.557	1855	14
PROKKA_50120	K00767	Metabolism of cofactors and vitamins	00760 Nicotinate and nicotinamide metabolism [PATH:ko00760]	0	0	0	0	0	0	3.211	4.272	2.207	3.519	2.54	2.295	1856	59
PROKKA_50129	K00625	Overview	01200 Carbon metabolism [PATH:ko01200]	0	0	0	0	0	0	4.123	3.096	4.749	7.855	5.569	5.945	1856	59
PROKKA_50129	K00625	Energy metabolism	00720 Carbon fixation pathways in prokaryotes [PATH:ko00720]	0	0	0	0	0	0	4.123	3.096	4.749	7.855	5.569	5.945	1856	59
PROKKA_50129	K00625	Carbohydrate metabolism	00620 Pyruvate metabolism [PATH:ko00620]	0	0	0	0	0	0	4.123	3.096	4.749	7.855	5.569	5.945	1856	59
PROKKA_50129	K00625	Energy metabolism	00680 Methane metabolism [PATH:ko00680]	0	0	0	0	0	0	4.123	3.096	4.749	7.855	5.569	5.945	1856	59
PROKKA_50129	K00625	Metabolism of other amino acids	00430 Taurine and hypotaurine metabolism [PATH:ko00430]	0	0	0	0	0	0	4.123	3.096	4.749	7.855	5.569	5.945	1856	59
PROKKA_50129	K00625	Carbohydrate metabolism	00640 Propanoate metabolism [PATH:ko00640]	0	0	0	0	0	0	4.123	3.096	4.749	7.855	5.569	5.945	1856	59
PROKKA_50130	K21929	Replication and repair	03410 Base excision repair [PATH:ko03410]	0	0	0	0	0	0	3.377	1.161	3.298	1.403	2.848	1.429	1856	59
PROKKA_50144	K10805	Lipid metabolism	01040 Biosynthesis of unsaturated fatty acids [PATH:ko01040]	0.157	0	0	0	0.161	0	0.699	0.38	0	0	0	1.123	1857	29
PROKKA_50157	K00278	Amino acid metabolism	00250 Alanine, aspartate and glutamate metabolism [PATH:ko00250]	0.257	0.06	0	0	0	0.045	0.476	1.244	0.825	0.94	0.848	0.613	1857	29
PROKKA_50157	K00278	Metabolism of cofactors and vitamins	00760 Nicotinate and nicotinamide metabolism [PATH:ko00760]	0.257	0.06	0	0	0	0.045	0.476	1.244	0.825	0.94	0.848	0.613	1857	29
PROKKA_50158	K03517	Metabolism of cofactors and vitamins	00760 Nicotinate and nicotinamide metabolism [PATH:ko00760]	0.273	0.288	0	0	0	0.218	1.216	2.317	0.94	0.9	2.977	1.956	1857	29
PROKKA_50162	K00969	Metabolism of cofactors and vitamins	00760 Nicotinate and nicotinamide metabolism [PATH:ko00760]	0	0	0	0	0	0	4.612	0	3.17	1.517	2.281	2.06	1858	18
PROKKA_50163	K00942	Nucleotide metabolism	00230 Purine metabolism [PATH:ko00230]	0	0	0	0	0	0	4.995	0.572	3.578	1.556	3.276	1.691	1858	18
PROKKA_50170	K00973	Metabolism of terpenoids and polyketides	00523 Polyketide sugar unit biosynthesis [PATH:ko00523]	0	0	0	0	0	0	9.615	4.907	8.178	8.3	8.559	4.59	1858	18
PROKKA_50170	K00973	Biosynthesis of other secondary metabolites	00525 Acarbose and validamycin biosynthesis [PATH:ko00525]	0	0	0	0	0	0	9.615	4.907	8.178	8.3	8.559	4.59	1858	18
PROKKA_50170	K00973	Biosynthesis of other secondary metabolites	00521 Streptomycin biosynthesis [PATH:ko00521]	0	0	0	0	0	0	9.615	4.907	8.178	8.3	8.559	4.59	1858	18
PROKKA_50171	K01520	Nucleotide metabolism	00240 Pyrimidine metabolism [PATH:ko00240]	0	0	0	0	0	0	2.089	1.516	1.723	0.687	2.479	0.56	1858	18
PROKKA_50174	K00057	Lipid metabolism	00564 Glycerophospholipid metabolism [PATH:ko00564]	0	0	0	0	0	0	5.392	1.631	4.447	2.069	2.133	0.241	1858	18
PROKKA_50181	K03703	Replication and repair	03420 Nucleotide excision repair [PATH:ko03420]	0	0	0	0	0	0	3.779	0	1.559	1.16	2.691	1.486	1858	18
PROKKA_50185	K01933	Nucleotide metabolism	00230 Purine metabolism [PATH:ko00230]	0.346	0.405	0	1.002	0.709	0.123	0.642	2.237	1.112	2.027	1.372	0.413	1859	77
PROKKA_50192	K01915	Carbohydrate metabolism	00630 Glyoxylate and dicarboxylate metabolism [PATH:ko00630]	0.031	0.044	0	0.18	0.096	0.066	0.416	0.302	0.6	0.137	0.37	1.226	1859	77
PROKKA_50192	K01915	Amino acid metabolism	00250 Alanine, aspartate and glutamate metabolism [PATH:ko00250]	0.031	0.044	0	0.18	0.096	0.066	0.416	0.302	0.6	0.137	0.37	1.226	1859	77
PROKKA_50192	K01915	Cell growth and death	04217 Necroptosis [PATH:ko04217]	0.031	0.044	0	0.18	0.096	0.066	0.416	0.302	0.6	0.137	0.37	1.226	1859	77
PROKKA_50192	K01915	Amino acid metabolism	00220 Arginine biosynthesis [PATH:ko00220]	0.031	0.044	0	0.18	0.096	0.066	0.416	0.302	0.6	0.137	0.37	1.226	1859	77
PROKKA_50192	K01915	Overview	01230 Biosynthesis of amino acids [PATH:ko01230]	0.031	0.044	0	0.18	0.096	0.066	0.416	0.302	0.6	0.137	0.37	1.226	1859	77
PROKKA_50192	K01915	Signal transduction	02020 Two-component system [PATH:ko02020]	0.031	0.044	0	0.18	0.096	0.066	0.416	0.302	0.6	0.137	0.37	1.226	1859	77
PROKKA_50192	K01915	Energy metabolism	00910 Nitrogen metabolism [PATH:ko00910]	0.031	0.044	0	0.18	0.096	0.066	0.416	0.302	0.6	0.137	0.37	1.226	1859	77
PROKKA_50193	K01915	Carbohydrate metabolism	00630 Glyoxylate and dicarboxylate metabolism [PATH:ko00630]	9.293	4.325	5.611	13.167	15.958	20.122	2.382	9.403	3.132	5.582	4.241	6.225	1859	77
PROKKA_50193	K01915	Amino acid metabolism	00250 Alanine, aspartate and glutamate metabolism [PATH:ko00250]	9.293	4.325	5.611	13.167	15.958	20.122	2.382	9.403	3.132	5.582	4.241	6.225	1859	77
PROKKA_50193	K01915	Cell growth and death	04217 Necroptosis [PATH:ko04217]	9.293	4.325	5.611	13.167	15.958	20.122	2.382	9.403	3.132	5.582	4.241	6.225	1859	77
PROKKA_50193	K01915	Amino acid metabolism	00220 Arginine biosynthesis [PATH:ko00220]	9.293	4.325	5.611	13.167	15.958	20.122	2.382	9.403	3.132	5.582	4.241	6.225	1859	77
PROKKA_50193	K01915	Overview	01230 Biosynthesis of amino acids [PATH:ko01230]	9.293	4.325	5.611	13.167	15.958	20.122	2.382	9.403	3.132	5.582	4.241	6.225	1859	77
PROKKA_50193	K01915	Signal transduction	02020 Two-component system [PATH:ko02020]	9.293	4.325	5.611	13.167	15.958	20.122	2.382	9.403	3.132	5.582	4.241	6.225	1859	77
PROKKA_50193	K01915	Energy metabolism	00910 Nitrogen metabolism [PATH:ko00910]	9.293	4.325	5.611	13.167	15.958	20.122	2.382	9.403	3.132	5.582	4.241	6.225	1859	77
PROKKA_50204	K05349	Carbohydrate metabolism	00500 Starch and sucrose metabolism [PATH:ko00500]	0.149	0.126	0	0.086	0.122	0.063	1.658	0.722	1.231	4.45	1.299	1.493	1860	69
PROKKA_50204	K05349	Metabolism of other amino acids	00460 Cyanoamino acid metabolism [PATH:ko00460]	0.149	0.126	0	0.086	0.122	0.063	1.658	0.722	1.231	4.45	1.299	1.493	1860	69
PROKKA_50204	K05349	Biosynthesis of other secondary metabolites	00940 Phenylpropanoid biosynthesis [PATH:ko00940]	0.149	0.126	0	0.086	0.122	0.063	1.658	0.722	1.231	4.45	1.299	1.493	1860	69
PROKKA_50205	K00851	Overview	01200 Carbon metabolism [PATH:ko01200]	0.137	0	0	0	0.141	0.438	0.306	1.332	0	0.604	0.545	0	1860	69
PROKKA_50205	K00851	Carbohydrate metabolism	00030 Pentose phosphate pathway [PATH:ko00030]	0.137	0	0	0	0.141	0.438	0.306	1.332	0	0.604	0.545	0	1860	69
PROKKA_50208	K00674	Amino acid metabolism	00300 Lysine biosynthesis [PATH:ko00300]	1.5	0.586	2.331	1.207	1.366	1.95	0.557	0.808	0.459	0.732	0	0.895	1860	69
PROKKA_50208	K00674	Overview	01230 Biosynthesis of amino acids [PATH:ko01230]	1.5	0.586	2.331	1.207	1.366	1.95	0.557	0.808	0.459	0.732	0	0.895	1860	69
PROKKA_50213	K01937	Nucleotide metabolism	00240 Pyrimidine metabolism [PATH:ko00240]	1.011	0.652	0.589	0.244	0.561	0.269	1.22	0.409	1.045	0.185	0.501	0.754	1860	69
PROKKA_50214	K03217	Membrane transport	03070 Bacterial secretion system [PATH:ko03070]	0.18	0.101	0.504	0	0.111	0.038	0.16	0.175	0.397	0.158	0.429	0.129	1860	69
PROKKA_50214	K03217	Cellular community - prokaryotes	02024 Quorum sensing [PATH:ko02024]	0.18	0.101	0.504	0	0.111	0.038	0.16	0.175	0.397	0.158	0.429	0.129	1860	69
PROKKA_50214	K03217	Folding, sorting and degradation	03060 Protein export [PATH:ko03060]	0.18	0.101	0.504	0	0.111	0.038	0.16	0.175	0.397	0.158	0.429	0.129	1860	69
PROKKA_50221	K00946	Metabolism of cofactors and vitamins	00730 Thiamine metabolism [PATH:ko00730]	0.064	0.09	0	0	0	0.068	0.143	0	0.531	0	0.509	0.46	1863	34
PROKKA_50233	K11717	Metabolism of other amino acids	00450 Selenocompound metabolism [PATH:ko00450]	0	0	0	0	0.056	0	0.367	1.597	0.151	0.723	0.435	0.786	1863	34
PROKKA_50238	K01641	Lipid metabolism	00072 Synthesis and degradation of ketone bodies [PATH:ko00072]	0	0.066	0	0	0.145	0	0.21	0.229	0.649	0.828	0.187	0.675	1863	34
PROKKA_50238	K01641	Metabolism of terpenoids and polyketides	00900 Terpenoid backbone biosynthesis [PATH:ko00900]	0	0.066	0	0	0.145	0	0.21	0.229	0.649	0.828	0.187	0.675	1863	34
PROKKA_50238	K01641	Carbohydrate metabolism	00650 Butanoate metabolism [PATH:ko00650]	0	0.066	0	0	0.145	0	0.21	0.229	0.649	0.828	0.187	0.675	1863	34
PROKKA_50238	K01641	Amino acid metabolism	00280 Valine, leucine and isoleucine degradation [PATH:ko00280]	0	0.066	0	0	0.145	0	0.21	0.229	0.649	0.828	0.187	0.675	1863	34
PROKKA_50249	K01580	Carbohydrate metabolism	00650 Butanoate metabolism [PATH:ko00650]	6.824	4.944	10.991	8.385	9.575	6.993	1.658	0	1.253	0.363	2.788	0.592	1864	57
PROKKA_50249	K01580	Cellular community - prokaryotes	02024 Quorum sensing [PATH:ko02024]	6.824	4.944	10.991	8.385	9.575	6.993	1.658	0	1.253	0.363	2.788	0.592	1864	57
PROKKA_50249	K01580	Metabolism of other amino acids	00430 Taurine and hypotaurine metabolism [PATH:ko00430]	6.824	4.944	10.991	8.385	9.575	6.993	1.658	0	1.253	0.363	2.788	0.592	1864	57
PROKKA_50249	K01580	Metabolism of other amino acids	00410 beta-Alanine metabolism [PATH:ko00410]	6.824	4.944	10.991	8.385	9.575	6.993	1.658	0	1.253	0.363	2.788	0.592	1864	57
PROKKA_50249	K01580	Amino acid metabolism	00250 Alanine, aspartate and glutamate metabolism [PATH:ko00250]	6.824	4.944	10.991	8.385	9.575	6.993	1.658	0	1.253	0.363	2.788	0.592	1864	57
PROKKA_50250	K01810	Carbohydrate metabolism	00010 Glycolysis / Gluconeogenesis [PATH:ko00010]	15.631	9.949	8.63	6.076	14.959	10.892	2.199	1.197	1.587	3.434	3.751	3.241	1864	57
PROKKA_50250	K01810	Carbohydrate metabolism	00030 Pentose phosphate pathway [PATH:ko00030]	15.631	9.949	8.63	6.076	14.959	10.892	2.199	1.197	1.587	3.434	3.751	3.241	1864	57
PROKKA_50250	K01810	Overview	01200 Carbon metabolism [PATH:ko01200]	15.631	9.949	8.63	6.076	14.959	10.892	2.199	1.197	1.587	3.434	3.751	3.241	1864	57
PROKKA_50250	K01810	Carbohydrate metabolism	00500 Starch and sucrose metabolism [PATH:ko00500]	15.631	9.949	8.63	6.076	14.959	10.892	2.199	1.197	1.587	3.434	3.751	3.241	1864	57
PROKKA_50250	K01810	Carbohydrate metabolism	00520 Amino sugar and nucleotide sugar metabolism [PATH:ko00520]	15.631	9.949	8.63	6.076	14.959	10.892	2.199	1.197	1.587	3.434	3.751	3.241	1864	57
PROKKA_50251	K02226	Metabolism of cofactors and vitamins	00860 Porphyrin and chlorophyll metabolism [PATH:ko00860]	4.578	3.611	1.562	1.617	4.575	4.631	1.243	0	0.615	0	2.213	0.4	1864	57
PROKKA_50253	K02013	Membrane transport	02010 ABC transporters [PATH:ko02010]	5.243	5.785	14.665	9.811	8.593	7.205	0.898	0	0.667	0.709	1.919	1.444	1864	57
PROKKA_50254	K02015	Membrane transport	02010 ABC transporters [PATH:ko02010]	1.9	1.431	2.847	1.965	1.877	1.732	2.418	0.658	1.87	2.087	2.691	1.701	1864	57
PROKKA_50255	K00768	Metabolism of cofactors and vitamins	00860 Porphyrin and chlorophyll metabolism [PATH:ko00860]	4.133	2.997	5.419	3.927	5.226	3.571	3.164	0.626	2.313	1.702	1.28	0.694	1864	57
PROKKA_50256	K02233	Metabolism of cofactors and vitamins	00860 Porphyrin and chlorophyll metabolism [PATH:ko00860]	0.567	0.683	0	0.938	1.078	2.066	3.065	0.393	2.899	0.711	1.926	1.739	1864	57
PROKKA_50257	K19221	Metabolism of cofactors and vitamins	00860 Porphyrin and chlorophyll metabolism [PATH:ko00860]	4.913	4.082	3.123	5.174	4.117	4.631	1.741	0	2.461	3.434	4.427	0.8	1864	57
PROKKA_50258	K06858	Membrane transport	02010 ABC transporters [PATH:ko02010]	1.619	1.366	0	1.641	3.4	2.238	1.983	0	1.784	1.423	0.963	0.58	1864	57
PROKKA_50266	K03583	Replication and repair	03440 Homologous recombination [PATH:ko03440]	0.939	1.264	0.559	1.677	0.757	1.019	99.353	26.341	70.755	36.24	66.034	37.259	1865	32
PROKKA_50267	K03582	Replication and repair	03440 Homologous recombination [PATH:ko03440]	0.621	1.054	0.767	1.323	0.524	0.622	99.366	20.831	69.296	33.011	61.022	34.431	1865	32
PROKKA_50268	K03581	Replication and repair	03440 Homologous recombination [PATH:ko03440]	0.736	0.64	0.49	0.913	0.431	0.447	91.826	17.328	56.559	30.325	50.836	30.36	1865	32
PROKKA_50273	K01724	Metabolism of cofactors and vitamins	00790 Folate biosynthesis [PATH:ko00790]	1.497	0.902	0	1.858	0.876	1.137	66.191	48.736	60.09	44.16	39.846	53.602	1865	32
PROKKA_50280	K02956	Translation	03010 Ribosome [PATH:ko03010]	39.034	29.039	21.133	101.38	53.659	41.243	458.217	970.917	818.052	793.433	678.986	1036.25	1865	32
PROKKA_50281	K01775	Metabolism of other amino acids	00473 D-Alanine metabolism [PATH:ko00473]	1.41	1.744	0	1.633	0.693	0.899	98.317	29.803	59.961	42.86	57.452	44.824	1865	32
PROKKA_50282	K01945	Nucleotide metabolism	00230 Purine metabolism [PATH:ko00230]	2.104	3.531	3.796	4.52	1.668	1.588	132.842	49.034	93.296	60.532	78.565	52.249	1865	32
PROKKA_50286	K00101	Carbohydrate metabolism	00620 Pyruvate metabolism [PATH:ko00620]	0	0	0	0	0	0	0.393	0	0	0	0.233	0.422	1867	71
PROKKA_50289	K07248	Carbohydrate metabolism	00620 Pyruvate metabolism [PATH:ko00620]	0	0	0	0	0	0	0.421	0	0.52	0.415	0.562	0.338	1867	71
PROKKA_50289	K07248	Carbohydrate metabolism	00630 Glyoxylate and dicarboxylate metabolism [PATH:ko00630]	0	0	0	0	0	0	0.421	0	0.52	0.415	0.562	0.338	1867	71
PROKKA_50290	K18333	Carbohydrate metabolism	00051 Fructose and mannose metabolism [PATH:ko00051]	0	0	0	0	0	0	0	0	0	0	0	0	1867	71
PROKKA_50292	K01629	Carbohydrate metabolism	00040 Pentose and glucuronate interconversions [PATH:ko00040]	0	0	0	0	0	0	0.571	0.415	0.471	0.376	0.339	0	1867	71
PROKKA_50292	K01629	Carbohydrate metabolism	00051 Fructose and mannose metabolism [PATH:ko00051]	0	0	0	0	0	0	0.571	0.415	0.471	0.376	0.339	0	1867	71
PROKKA_50293	K01818	Carbohydrate metabolism	00051 Fructose and mannose metabolism [PATH:ko00051]	0	0	0	0	0	0	0.339	0	0.21	0.167	0	0.136	1867	71
PROKKA_50295	K03841	Carbohydrate metabolism	00010 Glycolysis / Gluconeogenesis [PATH:ko00010]	0	0	0	0	0	0	0.303	0.33	0	0	0	0	1867	71
PROKKA_50295	K03841	Carbohydrate metabolism	00030 Pentose phosphate pathway [PATH:ko00030]	0	0	0	0	0	0	0.303	0.33	0	0	0	0	1867	71
PROKKA_50295	K03841	Carbohydrate metabolism	00051 Fructose and mannose metabolism [PATH:ko00051]	0	0	0	0	0	0	0.303	0.33	0	0	0	0	1867	71
PROKKA_50295	K03841	Energy metabolism	00710 Carbon fixation in photosynthetic organisms [PATH:ko00710]	0	0	0	0	0	0	0.303	0.33	0	0	0	0	1867	71
PROKKA_50295	K03841	Energy metabolism	00680 Methane metabolism [PATH:ko00680]	0	0	0	0	0	0	0.303	0.33	0	0	0	0	1867	71
PROKKA_50295	K03841	Overview	01200 Carbon metabolism [PATH:ko01200]	0	0	0	0	0	0	0.303	0.33	0	0	0	0	1867	71
PROKKA_50295	K03841	Signal transduction	04152 AMPK signaling pathway [PATH:ko04152]	0	0	0	0	0	0	0.303	0.33	0	0	0	0	1867	71
PROKKA_50301	K06858	Membrane transport	02010 ABC transporters [PATH:ko02010]	0.375	0.317	0	0.217	0	0.16	1.671	0	1.034	0.66	2.083	0.806	1871	24
PROKKA_50302	K19221	Metabolism of cofactors and vitamins	00860 Porphyrin and chlorophyll metabolism [PATH:ko00860]	0.633	0.889	0	0	0.54	0	2.348	0	0.871	0	0.836	0.378	1871	24
PROKKA_50303	K02015	Membrane transport	02010 ABC transporters [PATH:ko02010]	0.275	0.29	1.921	0	0.422	0.292	1.071	0	0.378	0.302	1.362	0.738	1871	24
PROKKA_50304	K02013	Membrane transport	02010 ABC transporters [PATH:ko02010]	1.343	1.653	1.174	0.729	0.774	1.161	1.683	0	0.925	0.369	0.666	0.601	1871	24
PROKKA_50305	K03594	Metabolism of cofactors and vitamins	00860 Porphyrin and chlorophyll metabolism [PATH:ko00860]	4.477	5.115	1.957	0.81	3.01	0.744	1.558	1.357	0	0	3.328	1.503	1871	24
PROKKA_50306	K03594	Metabolism of cofactors and vitamins	00860 Porphyrin and chlorophyll metabolism [PATH:ko00860]	3.465	4.263	0	3.763	5.028	2.303	3.215	0.7	1.591	1.903	3.434	0	1871	24
PROKKA_50317	K02968	Translation	03010 Ribosome [PATH:ko03010]	88.575	54.586	51.011	40.743	112.62	80.898	1.16	0	0	2.29	3.099	1.866	1871	24
PROKKA_50319	K11753	Metabolism of cofactors and vitamins	00740 Riboflavin metabolism [PATH:ko00740]	2.362	2.492	0	1.924	3.025	4.24	1.809	0.358	1.017	0	1.756	0.529	1871	24
PROKKA_50331	K11720	Membrane transport	02010 ABC transporters [PATH:ko02010]	1.341	1.975	0	1.479	0.654	1.969	0.142	0	0.176	0	0	0	1873	73
PROKKA_50332	K07091	Membrane transport	02010 ABC transporters [PATH:ko02010]	3.082	4.76	0.845	3.501	3.591	5.592	0.538	0	0.333	0	0	0.216	1873	73
PROKKA_50333	K01255	Metabolism of other amino acids	00480 Glutathione metabolism [PATH:ko00480]	15.888	23.541	19.459	16.768	22.482	38.613	0	0	0	0	0	0	1873	73
PROKKA_50334	K02339	Replication and repair	03440 Homologous recombination [PATH:ko03440]	2.781	5.475	3.89	7.651	9.686	14.787	0	0	0.766	0	0	0	1873	73
PROKKA_50334	K02339	Replication and repair	03030 DNA replication [PATH:ko03030]	2.781	5.475	3.89	7.651	9.686	14.787	0	0	0.766	0	0	0	1873	73
PROKKA_50334	K02339	Nucleotide metabolism	00230 Purine metabolism [PATH:ko00230]	2.781	5.475	3.89	7.651	9.686	14.787	0	0	0.766	0	0	0	1873	73
PROKKA_50334	K02339	Replication and repair	03430 Mismatch repair [PATH:ko03430]	2.781	5.475	3.89	7.651	9.686	14.787	0	0	0.766	0	0	0	1873	73
PROKKA_50334	K02339	Nucleotide metabolism	00240 Pyrimidine metabolism [PATH:ko00240]	2.781	5.475	3.89	7.651	9.686	14.787	0	0	0.766	0	0	0	1873	73
PROKKA_50335	K01873	Translation	00970 Aminoacyl-tRNA biosynthesis [PATH:ko00970]	3.092	3.779	2.328	5.097	5.75	10.774	0.106	0.231	0.066	0.105	0	0.17	1873	73
PROKKA_50345	K07516	Overview	01200 Carbon metabolism [PATH:ko01200]	0.028	0	0	0	0	0	8.119	14.527	16.04	6.83	11.541	6.68	1875	58
PROKKA_50345	K07516	Carbohydrate metabolism	00650 Butanoate metabolism [PATH:ko00650]	0.028	0	0	0	0	0	8.119	14.527	16.04	6.83	11.541	6.68	1875	58
PROKKA_50345	K07516	Lipid metabolism	00071 Fatty acid degradation [PATH:ko00071]	0.028	0	0	0	0	0	8.119	14.527	16.04	6.83	11.541	6.68	1875	58
PROKKA_50345	K07516	Overview	01212 Fatty acid metabolism [PATH:ko01212]	0.028	0	0	0	0	0	8.119	14.527	16.04	6.83	11.541	6.68	1875	58
PROKKA_50345	K07516	Xenobiotics biodegradation and metabolism	00362 Benzoate degradation [PATH:ko00362]	0.028	0	0	0	0	0	8.119	14.527	16.04	6.83	11.541	6.68	1875	58
PROKKA_50346	K00632	Xenobiotics biodegradation and metabolism	00642 Ethylbenzene degradation [PATH:ko00642]	0	0	0	0.165	0.058	0	8.646	17.996	15.258	5.519	7.923	7.156	1875	58
PROKKA_50346	K00632	Amino acid metabolism	00280 Valine, leucine and isoleucine degradation [PATH:ko00280]	0	0	0	0.165	0.058	0	8.646	17.996	15.258	5.519	7.923	7.156	1875	58
PROKKA_50346	K00632	Overview	01212 Fatty acid metabolism [PATH:ko01212]	0	0	0	0.165	0.058	0	8.646	17.996	15.258	5.519	7.923	7.156	1875	58
PROKKA_50346	K00632	Metabolism of terpenoids and polyketides	00281 Geraniol degradation [PATH:ko00281]	0	0	0	0.165	0.058	0	8.646	17.996	15.258	5.519	7.923	7.156	1875	58
PROKKA_50346	K00632	Xenobiotics biodegradation and metabolism	00362 Benzoate degradation [PATH:ko00362]	0	0	0	0.165	0.058	0	8.646	17.996	15.258	5.519	7.923	7.156	1875	58
PROKKA_50346	K00632	Lipid metabolism	00592 alpha-Linolenic acid metabolism [PATH:ko00592]	0	0	0	0.165	0.058	0	8.646	17.996	15.258	5.519	7.923	7.156	1875	58
PROKKA_50346	K00632	Lipid metabolism	00071 Fatty acid degradation [PATH:ko00071]	0	0	0	0.165	0.058	0	8.646	17.996	15.258	5.519	7.923	7.156	1875	58
PROKKA_50349	K00384	Metabolism of other amino acids	00450 Selenocompound metabolism [PATH:ko00450]	0.072	0	0	0	0	0	7.348	12.174	14.624	7.564	10.238	9.247	1875	58
PROKKA_50360	K01495	Metabolism of cofactors and vitamins	00790 Folate biosynthesis [PATH:ko00790]	0	0	0	0	0	0	3.059	3.807	4.055	0.431	3.112	1.757	1875	58
PROKKA_50363	K03737	Overview	01200 Carbon metabolism [PATH:ko01200]	1.004	1.412	0	0	0.882	0.153	0.639	1.391	1.186	1.261	0.569	0	1876	76
PROKKA_50363	K03737	Carbohydrate metabolism	00020 Citrate cycle (TCA cycle) [PATH:ko00020]	1.004	1.412	0	0	0.882	0.153	0.639	1.391	1.186	1.261	0.569	0	1876	76
PROKKA_50363	K03737	Carbohydrate metabolism	00010 Glycolysis / Gluconeogenesis [PATH:ko00010]	1.004	1.412	0	0	0.882	0.153	0.639	1.391	1.186	1.261	0.569	0	1876	76
PROKKA_50363	K03737	Carbohydrate metabolism	00650 Butanoate metabolism [PATH:ko00650]	1.004	1.412	0	0	0.882	0.153	0.639	1.391	1.186	1.261	0.569	0	1876	76
PROKKA_50363	K03737	Energy metabolism	00720 Carbon fixation pathways in prokaryotes [PATH:ko00720]	1.004	1.412	0	0	0.882	0.153	0.639	1.391	1.186	1.261	0.569	0	1876	76
PROKKA_50363	K03737	Carbohydrate metabolism	00620 Pyruvate metabolism [PATH:ko00620]	1.004	1.412	0	0	0.882	0.153	0.639	1.391	1.186	1.261	0.569	0	1876	76
PROKKA_50369	K13821	Amino acid metabolism	00330 Arginine and proline metabolism [PATH:ko00330]	0.583	0.472	0.247	0	0.054	0.094	0.039	0.171	0.049	0.078	0.42	0.063	1876	76
PROKKA_50369	K13821	Amino acid metabolism	00250 Alanine, aspartate and glutamate metabolism [PATH:ko00250]	0.583	0.472	0.247	0	0.054	0.094	0.039	0.171	0.049	0.078	0.42	0.063	1876	76
PROKKA_50373	K10747	Replication and repair	03420 Nucleotide excision repair [PATH:ko03420]	0.463	0.759	0	0	0	0	0.343	0	0.212	0	0	0.276	1876	76
PROKKA_50373	K10747	Replication and repair	03030 DNA replication [PATH:ko03030]	0.463	0.759	0	0	0	0	0.343	0	0.212	0	0	0.276	1876	76
PROKKA_50373	K10747	Replication and repair	03410 Base excision repair [PATH:ko03410]	0.463	0.759	0	0	0	0	0.343	0	0.212	0	0	0.276	1876	76
PROKKA_50373	K10747	Replication and repair	03430 Mismatch repair [PATH:ko03430]	0.463	0.759	0	0	0	0	0.343	0	0.212	0	0	0.276	1876	76
PROKKA_50382	K01586	Amino acid metabolism	00300 Lysine biosynthesis [PATH:ko00300]	1.09	0.766	2.286	0	0	0.174	0.121	0	0.15	0	0	0	1876	76
PROKKA_50382	K01586	Overview	01230 Biosynthesis of amino acids [PATH:ko01230]	1.09	0.766	2.286	0	0	0.174	0.121	0	0.15	0	0	0	1876	76
PROKKA_50384	K00075	Carbohydrate metabolism	00520 Amino sugar and nucleotide sugar metabolism [PATH:ko00520]	0	0	0	0	0	0	3.693	1.34	3.427	1.215	2.192	2.475	1878	25
PROKKA_50384	K00075	Glycan biosynthesis and metabolism	00550 Peptidoglycan biosynthesis [PATH:ko00550]	0	0	0	0	0	0	3.693	1.34	3.427	1.215	2.192	2.475	1878	25
PROKKA_50386	K00798	Metabolism of cofactors and vitamins	00860 Porphyrin and chlorophyll metabolism [PATH:ko00860]	0	0	0	0	0.122	0	5.286	1.726	1.635	0.521	4.235	3.825	1878	25
PROKKA_50388	K03070	Cellular community - prokaryotes	02024 Quorum sensing [PATH:ko02024]	0.041	0.143	0	0	0.062	0.108	13.635	28.806	19.438	13.184	20.658	12.27	1878	25
PROKKA_50388	K03070	Membrane transport	03070 Bacterial secretion system [PATH:ko03070]	0.041	0.143	0	0	0.062	0.108	13.635	28.806	19.438	13.184	20.658	12.27	1878	25
PROKKA_50388	K03070	Folding, sorting and degradation	03060 Protein export [PATH:ko03060]	0.041	0.143	0	0	0.062	0.108	13.635	28.806	19.438	13.184	20.658	12.27	1878	25
PROKKA_50396	K02314	Replication and repair	03030 DNA replication [PATH:ko03030]	0	0	0	0	0	0.095	9.403	5.388	7.347	5.077	7.929	3.342	1878	25
PROKKA_50396	K02314	Cell growth and death	04112 Cell cycle - Caulobacter [PATH:ko04112]	0	0	0	0	0	0.095	9.403	5.388	7.347	5.077	7.929	3.342	1878	25
PROKKA_50397	K01962	Carbohydrate metabolism	00620 Pyruvate metabolism [PATH:ko00620]	0.143	0	0	0	0	0	11.111	14.171	12.175	6.264	12.152	7.913	1878	25
PROKKA_50397	K01962	Overview	01212 Fatty acid metabolism [PATH:ko01212]	0.143	0	0	0	0	0	11.111	14.171	12.175	6.264	12.152	7.913	1878	25
PROKKA_50397	K01962	Carbohydrate metabolism	00640 Propanoate metabolism [PATH:ko00640]	0.143	0	0	0	0	0	11.111	14.171	12.175	6.264	12.152	7.913	1878	25
PROKKA_50397	K01962	Lipid metabolism	00061 Fatty acid biosynthesis [PATH:ko00061]	0.143	0	0	0	0	0	11.111	14.171	12.175	6.264	12.152	7.913	1878	25
PROKKA_50397	K01962	Overview	01200 Carbon metabolism [PATH:ko01200]	0.143	0	0	0	0	0	11.111	14.171	12.175	6.264	12.152	7.913	1878	25
PROKKA_50397	K01962	Energy metabolism	00720 Carbon fixation pathways in prokaryotes [PATH:ko00720]	0.143	0	0	0	0	0	11.111	14.171	12.175	6.264	12.152	7.913	1878	25
PROKKA_50399	K11720	Membrane transport	02010 ABC transporters [PATH:ko02010]	0	0	0	0	0	0	4.627	1.832	2.255	1.107	6.241	2.029	1878	25
PROKKA_50401	K00615	Metabolism of terpenoids and polyketides	01051 Biosynthesis of ansamycins [PATH:ko01051]	0	0	0	0	0	0.085	6.265	5.847	5.093	4.944	7.011	1.727	1878	25
PROKKA_50401	K00615	Overview	01200 Carbon metabolism [PATH:ko01200]	0	0	0	0	0	0.085	6.265	5.847	5.093	4.944	7.011	1.727	1878	25
PROKKA_50401	K00615	Carbohydrate metabolism	00030 Pentose phosphate pathway [PATH:ko00030]	0	0	0	0	0	0.085	6.265	5.847	5.093	4.944	7.011	1.727	1878	25
PROKKA_50401	K00615	Overview	01230 Biosynthesis of amino acids [PATH:ko01230]	0	0	0	0	0	0.085	6.265	5.847	5.093	4.944	7.011	1.727	1878	25
PROKKA_50401	K00615	Energy metabolism	00710 Carbon fixation in photosynthetic organisms [PATH:ko00710]	0	0	0	0	0	0.085	6.265	5.847	5.093	4.944	7.011	1.727	1878	25
PROKKA_50402	K00615	Metabolism of terpenoids and polyketides	01051 Biosynthesis of ansamycins [PATH:ko01051]	0	0.1	0	0	0	0	5.556	6.913	5.695	2.819	3.391	2.552	1878	25
PROKKA_50402	K00615	Overview	01200 Carbon metabolism [PATH:ko01200]	0	0.1	0	0	0	0	5.556	6.913	5.695	2.819	3.391	2.552	1878	25
PROKKA_50402	K00615	Carbohydrate metabolism	00030 Pentose phosphate pathway [PATH:ko00030]	0	0.1	0	0	0	0	5.556	6.913	5.695	2.819	3.391	2.552	1878	25
PROKKA_50402	K00615	Overview	01230 Biosynthesis of amino acids [PATH:ko01230]	0	0.1	0	0	0	0	5.556	6.913	5.695	2.819	3.391	2.552	1878	25
PROKKA_50402	K00615	Energy metabolism	00710 Carbon fixation in photosynthetic organisms [PATH:ko00710]	0	0.1	0	0	0	0	5.556	6.913	5.695	2.819	3.391	2.552	1878	25
PROKKA_50405	K02825	Nucleotide metabolism	00240 Pyrimidine metabolism [PATH:ko00240]	0	0	0	0	0	0	4.507	6.543	4.089	2.371	3.209	1.449	1878	25
PROKKA_50406	K00891	Amino acid metabolism	00400 Phenylalanine, tyrosine and tryptophan biosynthesis [PATH:ko00400]	0	0	0	0	0	0	5.222	3.158	3.23	2.29	4.648	0.933	1878	25
PROKKA_50406	K00891	Overview	01230 Biosynthesis of amino acids [PATH:ko01230]	0	0	0	0	0	0	5.222	3.158	3.23	2.29	4.648	0.933	1878	25
PROKKA_50409	K03801	Metabolism of cofactors and vitamins	00785 Lipoic acid metabolism [PATH:ko00785]	0.868	1.221	1.349	0	1.186	0.308	0.215	0	0	0	0.382	0	1879	40
PROKKA_50412	K11927	Folding, sorting and degradation	03018 RNA degradation [PATH:ko03018]	1.855	1.34	2.805	1.452	1.13	0.907	0.112	0	0.138	0.22	0	0.18	1879	40
PROKKA_50417	K03474	Metabolism of cofactors and vitamins	00750 Vitamin B6 metabolism [PATH:ko00750]	1.517	0.933	0	0.824	1.943	2.118	0	0	0	0	0	0	1879	40
PROKKA_50419	K00858	Metabolism of cofactors and vitamins	00760 Nicotinate and nicotinamide metabolism [PATH:ko00760]	1.964	2.337	3.17	1.532	1.393	0.161	0.168	0	0	0	0	0	1879	40
PROKKA_50421	K00806	Metabolism of terpenoids and polyketides	00900 Terpenoid backbone biosynthesis [PATH:ko00900]	3.763	3.2	2.448	2.788	1.345	2.14	0	0	0	0	0	0	1879	40
PROKKA_50429	K01430	Xenobiotics biodegradation and metabolism	00791 Atrazine degradation [PATH:ko00791]	0	0	0	0	0	0	1.499	0	1.237	0.986	1.78	1.607	1884	13
PROKKA_50429	K01430	Nucleotide metabolism	00230 Purine metabolism [PATH:ko00230]	0	0	0	0	0	0	1.499	0	1.237	0.986	1.78	1.607	1884	13
PROKKA_50429	K01430	Amino acid metabolism	00220 Arginine biosynthesis [PATH:ko00220]	0	0	0	0	0	0	1.499	0	1.237	0.986	1.78	1.607	1884	13
PROKKA_50430	K01429	Nucleotide metabolism	00230 Purine metabolism [PATH:ko00230]	0	0	0	0	0	0	2.474	0	2.449	0.976	3.524	0.796	1884	13
PROKKA_50430	K01429	Xenobiotics biodegradation and metabolism	00791 Atrazine degradation [PATH:ko00791]	0	0	0	0	0	0	2.474	0	2.449	0.976	3.524	0.796	1884	13
PROKKA_50430	K01429	Amino acid metabolism	00220 Arginine biosynthesis [PATH:ko00220]	0	0	0	0	0	0	2.474	0	2.449	0.976	3.524	0.796	1884	13
PROKKA_50431	K01428	Amino acid metabolism	00220 Arginine biosynthesis [PATH:ko00220]	0	0	0	0	0	0	3.099	0.964	4.273	3.32	3.784	2.136	1884	13
PROKKA_50431	K01428	Nucleotide metabolism	00230 Purine metabolism [PATH:ko00230]	0	0	0	0	0	0	3.099	0.964	4.273	3.32	3.784	2.136	1884	13
PROKKA_50431	K01428	Xenobiotics biodegradation and metabolism	00791 Atrazine degradation [PATH:ko00791]	0	0	0	0	0	0	3.099	0.964	4.273	3.32	3.784	2.136	1884	13
PROKKA_50435	K11963	Membrane transport	02010 ABC transporters [PATH:ko02010]	0	0	0	0	0	0	2.957	0	3.658	0.417	0.376	1.698	1884	13
PROKKA_50436	K11962	Membrane transport	02010 ABC transporters [PATH:ko02010]	0	0	0	0	0	0	1.425	0.443	1.511	1.606	1.449	0.327	1884	13
PROKKA_50437	K11961	Membrane transport	02010 ABC transporters [PATH:ko02010]	0	0	0	0	0	0	0.771	0	2.225	0.76	0.686	0.207	1884	13
PROKKA_50438	K11960	Membrane transport	02010 ABC transporters [PATH:ko02010]	0	0	0	0	0	0	0.775	0.169	1.151	1.071	0.966	0.748	1884	13
PROKKA_50439	K11959	Membrane transport	02010 ABC transporters [PATH:ko02010]	0	0	0	0	0	0	1.679	0.261	1.632	0.946	2.135	1.542	1884	13
PROKKA_50442	K00381	Energy metabolism	00920 Sulfur metabolism [PATH:ko00920]	0	0	0	0	0	0	4.662	3.905	9.206	7.784	5.427	11.678	1884	13
PROKKA_50444	K02302	Metabolism of cofactors and vitamins	00860 Porphyrin and chlorophyll metabolism [PATH:ko00860]	0	0	0	0	0	0	7.15	4.88	10.166	9.265	10.07	12.87	1884	13
PROKKA_50447	K02195	Membrane transport	02010 ABC transporters [PATH:ko02010]	0	0	0	0	0	0	2.094	0.456	2.591	1.653	1.492	2.694	1884	13
PROKKA_50448	K02194	Membrane transport	02010 ABC transporters [PATH:ko02010]	0	0	0	0	0	0	0.93	0	2.59	0.459	1.242	0.374	1884	13
PROKKA_50449	K02193	Membrane transport	02010 ABC transporters [PATH:ko02010]	0	0	0	0	0	0	0.492	0	0.305	0.486	0.877	0.396	1884	13
PROKKA_50450	K01681	Carbohydrate metabolism	00630 Glyoxylate and dicarboxylate metabolism [PATH:ko00630]	0	0	0	0	0	0	4.609	1.958	3.825	3.216	4.703	4.339	1884	13
PROKKA_50450	K01681	Overview	01210 2-Oxocarboxylic acid metabolism [PATH:ko01210]	0	0	0	0	0	0	4.609	1.958	3.825	3.216	4.703	4.339	1884	13
PROKKA_50450	K01681	Overview	01200 Carbon metabolism [PATH:ko01200]	0	0	0	0	0	0	4.609	1.958	3.825	3.216	4.703	4.339	1884	13
PROKKA_50450	K01681	Overview	01230 Biosynthesis of amino acids [PATH:ko01230]	0	0	0	0	0	0	4.609	1.958	3.825	3.216	4.703	4.339	1884	13
PROKKA_50450	K01681	Carbohydrate metabolism	00020 Citrate cycle (TCA cycle) [PATH:ko00020]	0	0	0	0	0	0	4.609	1.958	3.825	3.216	4.703	4.339	1884	13
PROKKA_50450	K01681	Energy metabolism	00720 Carbon fixation pathways in prokaryotes [PATH:ko00720]	0	0	0	0	0	0	4.609	1.958	3.825	3.216	4.703	4.339	1884	13
PROKKA_50458	K01920	Metabolism of other amino acids	00480 Glutathione metabolism [PATH:ko00480]	3.207	8.92	7.975	5.16	5.476	6.443	0.159	0	0.196	0	0	0	1885	73
PROKKA_50458	K01920	Amino acid metabolism	00270 Cysteine and methionine metabolism [PATH:ko00270]	3.207	8.92	7.975	5.16	5.476	6.443	0.159	0	0.196	0	0	0	1885	73
PROKKA_50469	K03648	Replication and repair	03410 Base excision repair [PATH:ko03410]	4.798	9.332	5.712	2.365	3.242	6.189	0.227	0	0	0	0	0	1885	73
PROKKA_50477	K01784	Carbohydrate metabolism	00052 Galactose metabolism [PATH:ko00052]	0	0	0	0	0	0	1.93	3.556	1.469	2.343	3.436	2.626	1887	NA
PROKKA_50477	K01784	Carbohydrate metabolism	00520 Amino sugar and nucleotide sugar metabolism [PATH:ko00520]	0	0	0	0	0	0	1.93	3.556	1.469	2.343	3.436	2.626	1887	NA
PROKKA_50478	K00012	Carbohydrate metabolism	00053 Ascorbate and aldarate metabolism [PATH:ko00053]	0.116	0	0	0	0	0	1.932	0.841	1.752	1.016	2.063	2.071	1887	NA
PROKKA_50478	K00012	Carbohydrate metabolism	00040 Pentose and glucuronate interconversions [PATH:ko00040]	0.116	0	0	0	0	0	1.932	0.841	1.752	1.016	2.063	2.071	1887	NA
PROKKA_50478	K00012	Carbohydrate metabolism	00520 Amino sugar and nucleotide sugar metabolism [PATH:ko00520]	0.116	0	0	0	0	0	1.932	0.841	1.752	1.016	2.063	2.071	1887	NA
PROKKA_50479	K08679	Carbohydrate metabolism	00520 Amino sugar and nucleotide sugar metabolism [PATH:ko00520]	0	0	0	0	0	0	3.626	2.843	2.512	2.576	2.582	2.332	1887	NA
PROKKA_50480	K01784	Carbohydrate metabolism	00052 Galactose metabolism [PATH:ko00052]	0	0	0	0	0	0	2.454	0.763	1.735	0.692	0.624	1.973	1887	NA
PROKKA_50480	K01784	Carbohydrate metabolism	00520 Amino sugar and nucleotide sugar metabolism [PATH:ko00520]	0	0	0	0	0	0	2.454	0.763	1.735	0.692	0.624	1.973	1887	NA
PROKKA_50488	K17716	Carbohydrate metabolism	00520 Amino sugar and nucleotide sugar metabolism [PATH:ko00520]	0	0	0	0	0	0	1.897	1.271	1.624	1.727	0.779	1.642	1887	NA
PROKKA_50488	K17716	Carbohydrate metabolism	00052 Galactose metabolism [PATH:ko00052]	0	0	0	0	0	0	1.897	1.271	1.624	1.727	0.779	1.642	1887	NA
PROKKA_50490	K01791	Carbohydrate metabolism	00520 Amino sugar and nucleotide sugar metabolism [PATH:ko00520]	0	0	0	0	0	0	1.741	0	1.159	1.585	1.43	1.077	1887	NA
PROKKA_50490	K01791	Cellular community - prokaryotes	05111 Biofilm formation - Vibrio cholerae [PATH:ko05111]	0	0	0	0	0	0	1.741	0	1.159	1.585	1.43	1.077	1887	NA
PROKKA_50499	K03525	Metabolism of cofactors and vitamins	00770 Pantothenate and CoA biosynthesis [PATH:ko00770]	0.094	0.132	0	0.542	0	0	0	0	0.258	0	0	0.335	1888	53
PROKKA_50506	K03628	Folding, sorting and degradation	03018 RNA degradation [PATH:ko03018]	0.512	0.61	0.551	0.114	0.444	0.252	0.088	0.573	0.109	0.52	0.156	0.706	1888	53
PROKKA_50510	K18890	Membrane transport	02010 ABC transporters [PATH:ko02010]	0.038	0.054	0	0	0	0.082	0.086	0.187	0.636	0.169	0.305	0	1888	53
PROKKA_50513	K00796	Metabolism of cofactors and vitamins	00790 Folate biosynthesis [PATH:ko00790]	0	0	0	0	0	0.087	0.183	0.398	0	0	0	0	1888	53
PROKKA_50518	K04751	Signal transduction	02020 Two-component system [PATH:ko02020]	0.176	0	0	0	0	0	0	0	0	0	0	0	1888	53
PROKKA_50521	K04751	Signal transduction	02020 Two-component system [PATH:ko02020]	0	0	0	0.581	0	0	0.447	0	0	0.881	0	1.437	1888	53
PROKKA_50530	K15578	Energy metabolism	00910 Nitrogen metabolism [PATH:ko00910]	0	0	0	0	0	0.256	0.178	0	0	0	0	0	1889	71
PROKKA_50530	K15578	Membrane transport	02010 ABC transporters [PATH:ko02010]	0	0	0	0	0	0.256	0.178	0	0	0	0	0	1889	71
PROKKA_50531	K15577	Membrane transport	02010 ABC transporters [PATH:ko02010]	0	0	0	0	0.189	0	0.274	0	0.338	0	0.244	0	1889	71
PROKKA_50531	K15577	Energy metabolism	00910 Nitrogen metabolism [PATH:ko00910]	0	0	0	0	0.189	0	0.274	0	0.338	0	0.244	0	1889	71
PROKKA_50532	K15576	Membrane transport	02010 ABC transporters [PATH:ko02010]	0.195	0	0	0	0.05	0	0.109	0	0.269	0.214	0	0	1889	71
PROKKA_50532	K15576	Energy metabolism	00910 Nitrogen metabolism [PATH:ko00910]	0.195	0	0	0	0.05	0	0.109	0	0.269	0.214	0	0	1889	71
PROKKA_50534	K02613	Amino acid metabolism	00360 Phenylalanine metabolism [PATH:ko00360]	0	0	0	0	0	0	0	0	0	0	0	0	1889	71
PROKKA_50539	K03750	Metabolism of cofactors and vitamins	00790 Folate biosynthesis [PATH:ko00790]	0	0	0	0	0	0	0.128	0	0.159	0	0.229	0	1889	71
PROKKA_50543	K03752	Metabolism of cofactors and vitamins	00790 Folate biosynthesis [PATH:ko00790]	0	0	0	0	0	0	0.259	0	0	0	0	0.416	1889	71
PROKKA_50544	K03636	Folding, sorting and degradation	04122 Sulfur relay system [PATH:ko04122]	0	0	0	0	0	0	0	0	0	0	0	0	1889	71
PROKKA_50545	K02474	Carbohydrate metabolism	00520 Amino sugar and nucleotide sugar metabolism [PATH:ko00520]	0.384	0.135	0	0	0	0.204	0	0	0	0.422	0.381	1.032	1891	NA
PROKKA_50554	K00640	Overview	01230 Biosynthesis of amino acids [PATH:ko01230]	0	0	0	0	0	0	0	0	0	0	0	0	1891	NA
PROKKA_50554	K00640	Overview	01200 Carbon metabolism [PATH:ko01200]	0	0	0	0	0	0	0	0	0	0	0	0	1891	NA
PROKKA_50554	K00640	Energy metabolism	00920 Sulfur metabolism [PATH:ko00920]	0	0	0	0	0	0	0	0	0	0	0	0	1891	NA
PROKKA_50554	K00640	Cellular community - prokaryotes	05111 Biofilm formation - Vibrio cholerae [PATH:ko05111]	0	0	0	0	0	0	0	0	0	0	0	0	1891	NA
PROKKA_50554	K00640	Amino acid metabolism	00270 Cysteine and methionine metabolism [PATH:ko00270]	0	0	0	0	0	0	0	0	0	0	0	0	1891	NA
PROKKA_50556	K01953	Amino acid metabolism	00250 Alanine, aspartate and glutamate metabolism [PATH:ko00250]	0.037	0.103	0	0	0	0.078	0.082	0	0.303	0	0.29	0.131	1891	NA
PROKKA_50558	K01953	Amino acid metabolism	00250 Alanine, aspartate and glutamate metabolism [PATH:ko00250]	0.036	0.05	0	0	0	0	0	0.173	0.197	0.157	0	0.128	1891	NA
PROKKA_50561	K00065	Carbohydrate metabolism	00040 Pentose and glucuronate interconversions [PATH:ko00040]	0.265	0.124	0	0	0	0	0.196	0.855	0.486	0	0.35	0.632	1891	NA
PROKKA_50564	K14274	Carbohydrate metabolism	00040 Pentose and glucuronate interconversions [PATH:ko00040]	0.106	0	1.488	0	0	0	0.474	0.516	0	0	0	0.381	1891	NA
PROKKA_50580	K01912	Amino acid metabolism	00360 Phenylalanine metabolism [PATH:ko00360]	0.702	1.128	2.104	0.581	0.822	0.16	1.452	0.243	0.829	1.102	1.789	0.718	1892	24
PROKKA_50580	K01912	Cellular community - prokaryotes	05111 Biofilm formation - Vibrio cholerae [PATH:ko05111]	0.702	1.128	2.104	0.581	0.822	0.16	1.452	0.243	0.829	1.102	1.789	0.718	1892	24
PROKKA_50586	K00681	Metabolism of other amino acids	00430 Taurine and hypotaurine metabolism [PATH:ko00430]	0	0.17	0	0	0	0.085	0.268	0.195	0.111	0	0	0	1893	53
PROKKA_50586	K00681	Metabolism of other amino acids	00480 Glutathione metabolism [PATH:ko00480]	0	0.17	0	0	0	0.085	0.268	0.195	0.111	0	0	0	1893	53
PROKKA_50586	K00681	Metabolism of other amino acids	00460 Cyanoamino acid metabolism [PATH:ko00460]	0	0.17	0	0	0	0.085	0.268	0.195	0.111	0	0	0	1893	53
PROKKA_50589	K01130	Lipid metabolism	00600 Sphingolipid metabolism [PATH:ko00600]	0.087	0.184	0	0	0.045	0	0.194	0	0.12	0.766	0.346	0.312	1893	53
PROKKA_50589	K01130	Lipid metabolism	00140 Steroid hormone biosynthesis [PATH:ko00140]	0.087	0.184	0	0	0.045	0	0.194	0	0.12	0.766	0.346	0.312	1893	53
PROKKA_50594	K01130	Lipid metabolism	00600 Sphingolipid metabolism [PATH:ko00600]	0.143	0.081	0	0	0.117	0.427	0.128	0.556	0.395	0.378	1.136	0.41	1893	53
PROKKA_50594	K01130	Lipid metabolism	00140 Steroid hormone biosynthesis [PATH:ko00140]	0.143	0.081	0	0	0.117	0.427	0.128	0.556	0.395	0.378	1.136	0.41	1893	53
PROKKA_50596	K11927	Folding, sorting and degradation	03018 RNA degradation [PATH:ko03018]	0.107	0.15	0	0	0.055	0	0	0	0.147	0.234	0.211	0	1893	53
PROKKA_50605	K11904	Membrane transport	03070 Bacterial secretion system [PATH:ko03070]	1.99	2.137	1.497	0.062	0.724	0.478	1.525	0.83	1.533	2.069	1.952	1.993	1895	43
PROKKA_50606	K11895	Cellular community - prokaryotes	02025 Biofilm formation - Pseudomonas aeruginosa [PATH:ko02025]	0.673	0.284	0	0	0.138	0.286	0.599	0	1.482	0.296	2.4	0.241	1895	43
PROKKA_50610	K11900	Cellular community - prokaryotes	02025 Biofilm formation - Pseudomonas aeruginosa [PATH:ko02025]	0.748	0.111	0.55	0.114	0.322	0.293	1.49	0.191	0.759	1.21	2.028	0.705	1895	43
PROKKA_50611	K11891	Cellular community - prokaryotes	02025 Biofilm formation - Pseudomonas aeruginosa [PATH:ko02025]	0.659	0.59	0.838	0.521	0.286	0.191	1.334	0.097	1.43	0.702	1.663	0.858	1895	43
PROKKA_50611	K11891	Membrane transport	03070 Bacterial secretion system [PATH:ko03070]	0.659	0.59	0.838	0.521	0.286	0.191	1.334	0.097	1.43	0.702	1.663	0.858	1895	43
PROKKA_50612	K11892	Membrane transport	03070 Bacterial secretion system [PATH:ko03070]	0.82	0.865	1.434	0.297	0.21	0.218	1.37	0	0.848	0.451	1.627	1.102	1895	43
PROKKA_50613	K11893	Cellular community - prokaryotes	02025 Biofilm formation - Pseudomonas aeruginosa [PATH:ko02025]	1.462	0.823	0	0.423	0.3	0.259	0.977	0.236	0.806	0.643	1.546	0.349	1895	43
PROKKA_50616	K11900	Cellular community - prokaryotes	02025 Biofilm formation - Pseudomonas aeruginosa [PATH:ko02025]	17.01	14.195	15.033	6.632	11.92	5.318	2.914	0.907	1.159	3.08	4.447	2.678	1895	43
PROKKA_50617	K11901	Cellular community - prokaryotes	02025 Biofilm formation - Pseudomonas aeruginosa [PATH:ko02025]	22.242	19.796	23.627	12.231	10.672	6.887	1.254	1.365	3.103	4.949	7.814	7.562	1895	43
PROKKA_50622	K01991	Cellular community - prokaryotes	02026 Biofilm formation - Escherichia coli [PATH:ko02026]	15.832	15.116	9.323	6.757	8.024	9.748	0	0	0	0.366	0	0.298	1896	6
PROKKA_50639	K00067	Biosynthesis of other secondary metabolites	00521 Streptomycin biosynthesis [PATH:ko00521]	9.186	14.083	4.213	5.888	5.168	3.443	0	0	0.622	0	0	0	1896	6
PROKKA_50639	K00067	Metabolism of terpenoids and polyketides	00523 Polyketide sugar unit biosynthesis [PATH:ko00523]	9.186	14.083	4.213	5.888	5.168	3.443	0	0	0.622	0	0	0	1896	6
PROKKA_50640	K01790	Metabolism of terpenoids and polyketides	00523 Polyketide sugar unit biosynthesis [PATH:ko00523]	15.308	12.849	6.639	8.592	6.2	7.95	0.529	0	0	0	0.471	0	1896	6
PROKKA_50640	K01790	Biosynthesis of other secondary metabolites	00521 Streptomycin biosynthesis [PATH:ko00521]	15.308	12.849	6.639	8.592	6.2	7.95	0.529	0	0	0	0.471	0	1896	6
PROKKA_50641	K00973	Metabolism of terpenoids and polyketides	00523 Polyketide sugar unit biosynthesis [PATH:ko00523]	22.228	21.931	8.154	2.111	6.122	7.595	0.162	0	0.201	0	0.289	0	1896	6
PROKKA_50641	K00973	Biosynthesis of other secondary metabolites	00525 Acarbose and validamycin biosynthesis [PATH:ko00525]	22.228	21.931	8.154	2.111	6.122	7.595	0.162	0	0.201	0	0.289	0	1896	6
PROKKA_50641	K00973	Biosynthesis of other secondary metabolites	00521 Streptomycin biosynthesis [PATH:ko00521]	22.228	21.931	8.154	2.111	6.122	7.595	0.162	0	0.201	0	0.289	0	1896	6
PROKKA_50648	K01785	Carbohydrate metabolism	00010 Glycolysis / Gluconeogenesis [PATH:ko00010]	0	0	0	0	0	0.081	0	0	0	0	0	0	1900	71
PROKKA_50648	K01785	Carbohydrate metabolism	00052 Galactose metabolism [PATH:ko00052]	0	0	0	0	0	0.081	0	0	0	0	0	0	1900	71
PROKKA_50665	K00850	Energy metabolism	00680 Methane metabolism [PATH:ko00680]	0	0	0	0	0	0	0	1.336	0.759	0	0.819	0.247	1900	71
PROKKA_50665	K00850	Overview	01200 Carbon metabolism [PATH:ko01200]	0	0	0	0	0	0	0	1.336	0.759	0	0.819	0.247	1900	71
PROKKA_50665	K00850	Overview	01230 Biosynthesis of amino acids [PATH:ko01230]	0	0	0	0	0	0	0	1.336	0.759	0	0.819	0.247	1900	71
PROKKA_50665	K00850	Carbohydrate metabolism	00010 Glycolysis / Gluconeogenesis [PATH:ko00010]	0	0	0	0	0	0	0	1.336	0.759	0	0.819	0.247	1900	71
PROKKA_50665	K00850	Folding, sorting and degradation	03018 RNA degradation [PATH:ko03018]	0	0	0	0	0	0	0	1.336	0.759	0	0.819	0.247	1900	71
PROKKA_50665	K00850	Carbohydrate metabolism	00030 Pentose phosphate pathway [PATH:ko00030]	0	0	0	0	0	0	0	1.336	0.759	0	0.819	0.247	1900	71
PROKKA_50665	K00850	Carbohydrate metabolism	00051 Fructose and mannose metabolism [PATH:ko00051]	0	0	0	0	0	0	0	1.336	0.759	0	0.819	0.247	1900	71
PROKKA_50665	K00850	Carbohydrate metabolism	00052 Galactose metabolism [PATH:ko00052]	0	0	0	0	0	0	0	1.336	0.759	0	0.819	0.247	1900	71
PROKKA_50665	K00850	Signal transduction	04152 AMPK signaling pathway [PATH:ko04152]	0	0	0	0	0	0	0	1.336	0.759	0	0.819	0.247	1900	71
PROKKA_50666	K03335	Carbohydrate metabolism	00562 Inositol phosphate metabolism [PATH:ko00562]	0	0	0	0	0	0	5.215	10.951	5.991	8.453	5.637	3.894	1903	59
PROKKA_50668	K00853	Carbohydrate metabolism	00040 Pentose and glucuronate interconversions [PATH:ko00040]	0	0	0	0	0	0	4.993	9.884	7.525	6.807	3.879	3.212	1903	59
PROKKA_50669	K03077	Carbohydrate metabolism	00053 Ascorbate and aldarate metabolism [PATH:ko00053]	0	0	0	0	0	0	8.485	12.318	5.922	8.586	6.972	4.898	1903	59
PROKKA_50674	K01955	Amino acid metabolism	00250 Alanine, aspartate and glutamate metabolism [PATH:ko00250]	0	0.03	0	0	0	0	9.568	16.626	12.828	13.949	16.026	11.065	1903	59
PROKKA_50674	K01955	Nucleotide metabolism	00240 Pyrimidine metabolism [PATH:ko00240]	0	0.03	0	0	0	0	9.568	16.626	12.828	13.949	16.026	11.065	1903	59
PROKKA_50678	K03778	Carbohydrate metabolism	00620 Pyruvate metabolism [PATH:ko00620]	0.137	0.29	0	8.553	5.98	1.972	0.306	0	0.946	1.207	1.906	0.984	1904	21
PROKKA_50680	K03657	Replication and repair	03430 Mismatch repair [PATH:ko03430]	0.063	0.044	0	2.811	0.898	0.499	1.046	0.152	0.518	0.963	1.862	1.906	1904	21
PROKKA_50680	K03657	Replication and repair	03420 Nucleotide excision repair [PATH:ko03420]	0.063	0.044	0	2.811	0.898	0.499	1.046	0.152	0.518	0.963	1.862	1.906	1904	21
PROKKA_50681	K20862	Metabolism of cofactors and vitamins	00740 Riboflavin metabolism [PATH:ko00740]	0	0	0	3.766	1.047	0.494	0.827	0	0.256	2.041	2.578	1.663	1904	21
PROKKA_50683	K01778	Amino acid metabolism	00300 Lysine biosynthesis [PATH:ko00300]	0.164	0.23	0	29.622	25.146	6.874	0.364	0.397	0.676	6.472	2.595	3.223	1904	21
PROKKA_50683	K01778	Overview	01230 Biosynthesis of amino acids [PATH:ko01230]	0.164	0.23	0	29.622	25.146	6.874	0.364	0.397	0.676	6.472	2.595	3.223	1904	21
PROKKA_50684	K01586	Amino acid metabolism	00300 Lysine biosynthesis [PATH:ko00300]	0.654	1.073	0	101.618	41.915	16.745	1.699	0.528	1.801	5.506	5.185	5.268	1904	21
PROKKA_50684	K01586	Overview	01230 Biosynthesis of amino acids [PATH:ko01230]	0.654	1.073	0	101.618	41.915	16.745	1.699	0.528	1.801	5.506	5.185	5.268	1904	21
PROKKA_50686	K01749	Metabolism of cofactors and vitamins	00860 Porphyrin and chlorophyll metabolism [PATH:ko00860]	0	0.617	0	44.467	22.244	7.853	3.257	1.064	1.41	4.819	4.928	4.189	1904	21
PROKKA_50687	K01719	Metabolism of cofactors and vitamins	00860 Porphyrin and chlorophyll metabolism [PATH:ko00860]	0	0	0	4.088	3.487	1.236	0.37	0	0.229	1.824	2.633	1.189	1904	21
PROKKA_50688	K02496	Metabolism of cofactors and vitamins	00860 Porphyrin and chlorophyll metabolism [PATH:ko00860]	0.099	0	0	17.13	8.35	3.541	1.218	0.723	1.506	4.15	4.139	5.518	1904	21
PROKKA_50692	K05368	Metabolism of cofactors and vitamins	00740 Riboflavin metabolism [PATH:ko00740]	0	0.275	0	9.054	4.804	1.455	0.653	0.474	1.884	5.151	2.711	4.198	1904	21
PROKKA_50692	K05368	Metabolism of cofactors and vitamins	00860 Porphyrin and chlorophyll metabolism [PATH:ko00860]	0	0.275	0	9.054	4.804	1.455	0.653	0.474	1.884	5.151	2.711	4.198	1904	21
PROKKA_50693	K03182	Metabolism of cofactors and vitamins	00130 Ubiquinone and other terpenoid-quinone biosynthesis [PATH:ko00130]	0.137	0.451	0	28.644	9.475	4.285	0.918	0	0.631	2.414	1.452	1.968	1904	21
PROKKA_50694	K02439	Energy metabolism	00920 Sulfur metabolism [PATH:ko00920]	0.621	0.437	0	34.619	7.315	4.953	0.691	0	1.283	2.729	3.078	2.224	1904	21
PROKKA_50701	K00059	Lipid metabolism	01040 Biosynthesis of unsaturated fatty acids [PATH:ko01040]	0	0	0	0	0	0.094	0.196	0	0.729	0	0	0.316	1906	71
PROKKA_50701	K00059	Biosynthesis of other secondary metabolites	00333 Prodigiosin biosyntheses [PATH:ko00333]	0	0	0	0	0	0.094	0.196	0	0.729	0	0	0.316	1906	71
PROKKA_50701	K00059	Overview	01212 Fatty acid metabolism [PATH:ko01212]	0	0	0	0	0	0.094	0.196	0	0.729	0	0	0.316	1906	71
PROKKA_50701	K00059	Metabolism of cofactors and vitamins	00780 Biotin metabolism [PATH:ko00780]	0	0	0	0	0	0.094	0.196	0	0.729	0	0	0.316	1906	71
PROKKA_50701	K00059	Lipid metabolism	00061 Fatty acid biosynthesis [PATH:ko00061]	0	0	0	0	0	0.094	0.196	0	0.729	0	0	0.316	1906	71
PROKKA_50705	K08323	Carbohydrate metabolism	00040 Pentose and glucuronate interconversions [PATH:ko00040]	0	0.079	0	0.162	0	0	0.373	0	0.154	0.245	0.443	0	1906	71
PROKKA_50709	K00033	Carbohydrate metabolism	00030 Pentose phosphate pathway [PATH:ko00030]	0	0.051	0	0	0	0	0.241	0	0.099	0	0.143	0	1906	71
PROKKA_50709	K00033	Overview	01200 Carbon metabolism [PATH:ko01200]	0	0.051	0	0	0	0	0.241	0	0.099	0	0.143	0	1906	71
PROKKA_50709	K00033	Metabolism of other amino acids	00480 Glutathione metabolism [PATH:ko00480]	0	0.051	0	0	0	0	0.241	0	0.099	0	0.143	0	1906	71
PROKKA_50714	K01486	Nucleotide metabolism	00230 Purine metabolism [PATH:ko00230]	0	0.066	0	0	0	0	0.104	0.226	0.257	0	0.37	0	1906	71
PROKKA_50718	K08325	Carbohydrate metabolism	00640 Propanoate metabolism [PATH:ko00640]	9.35	15.478	15.726	4.799	9.639	14.412	0	0	0	0	0	0	1907	73
PROKKA_50723	K01424	Amino acid metabolism	00250 Alanine, aspartate and glutamate metabolism [PATH:ko00250]	4.212	6.769	8.416	1.743	2.808	8.034	0.149	0	0.184	0	0	0.239	1907	73
PROKKA_50723	K01424	Metabolism of other amino acids	00460 Cyanoamino acid metabolism [PATH:ko00460]	4.212	6.769	8.416	1.743	2.808	8.034	0.149	0	0.184	0	0	0.239	1907	73
PROKKA_50731	K03406	Signal transduction	02020 Two-component system [PATH:ko02020]	3.606	7.244	5.403	4.227	3.122	4.611	0	0	0	0	0.17	0	1907	73
PROKKA_50731	K03406	Cell motility	02030 Bacterial chemotaxis [PATH:ko02030]	3.606	7.244	5.403	4.227	3.122	4.611	0	0	0	0	0.17	0	1907	73
PROKKA_50736	K12573	Folding, sorting and degradation	03018 RNA degradation [PATH:ko03018]	2.218	3.345	4.86	3.251	3.149	5.486	0.119	0	0	0.117	0.106	0	1907	73
PROKKA_50755	K02343	Replication and repair	03430 Mismatch repair [PATH:ko03430]	0.282	0.283	0	0.583	0.082	0.514	0.269	0	0.111	0	0.319	0.144	1908	74
PROKKA_50755	K02343	Replication and repair	03030 DNA replication [PATH:ko03030]	0.282	0.283	0	0.583	0.082	0.514	0.269	0	0.111	0	0.319	0.144	1908	74
PROKKA_50755	K02343	Nucleotide metabolism	00230 Purine metabolism [PATH:ko00230]	0.282	0.283	0	0.583	0.082	0.514	0.269	0	0.111	0	0.319	0.144	1908	74
PROKKA_50755	K02343	Replication and repair	03440 Homologous recombination [PATH:ko03440]	0.282	0.283	0	0.583	0.082	0.514	0.269	0	0.111	0	0.319	0.144	1908	74
PROKKA_50755	K02343	Nucleotide metabolism	00240 Pyrimidine metabolism [PATH:ko00240]	0.282	0.283	0	0.583	0.082	0.514	0.269	0	0.111	0	0.319	0.144	1908	74
PROKKA_50757	K01674	Energy metabolism	00910 Nitrogen metabolism [PATH:ko00910]	0.086	0.12	0	0	0.088	0	0.19	0	0.471	0	0	0	1908	74
PROKKA_50758	K05592	Folding, sorting and degradation	03018 RNA degradation [PATH:ko03018]	0.112	0.368	0	0	0.077	0.04	0.167	1.27	0.721	0.164	0.445	0.938	1908	74
PROKKA_50760	K03701	Replication and repair	03420 Nucleotide excision repair [PATH:ko03420]	0.032	0.045	0	0	0	0	0.428	0	0.353	0.141	0	0.115	1909	74
PROKKA_50769	K01270	Metabolism of other amino acids	00480 Glutathione metabolism [PATH:ko00480]	0.047	0	0	0.135	0.048	0	0.207	0.226	0.128	0.205	0.369	0	1909	74
PROKKA_50773	K00215	Overview	01230 Biosynthesis of amino acids [PATH:ko01230]	0	0	0	0.586	0	0	0	0.491	0	0	0	0.362	1909	74
PROKKA_50773	K00215	Amino acid metabolism	00300 Lysine biosynthesis [PATH:ko00300]	0	0	0	0.586	0	0	0	0.491	0	0	0	0.362	1909	74
PROKKA_50773	K00215	Biosynthesis of other secondary metabolites	00261 Monobactam biosynthesis [PATH:ko00261]	0	0	0	0.586	0	0	0	0.491	0	0	0	0.362	1909	74
PROKKA_50774	K03100	Folding, sorting and degradation	03060 Protein export [PATH:ko03060]	0.04	0	0	0.116	0	0	0.268	0	0	0.176	0.159	0.717	1909	74
PROKKA_50774	K03100	Cellular community - prokaryotes	02024 Quorum sensing [PATH:ko02024]	0.04	0	0	0.116	0	0	0.268	0	0	0.176	0.159	0.717	1909	74
PROKKA_50779	K01206	Glycan biosynthesis and metabolism	00511 Other glycan degradation [PATH:ko00511]	0.071	0.05	0	0.104	0	0.038	0.398	0	0.098	0	0.425	0.384	1910	NA
PROKKA_50789	K01206	Glycan biosynthesis and metabolism	00511 Other glycan degradation [PATH:ko00511]	0.086	0.061	0	0.125	0.088	0	0.865	0.209	0.238	0.19	0.171	0	1910	NA
PROKKA_50791	K02257	Metabolism of cofactors and vitamins	00860 Porphyrin and chlorophyll metabolism [PATH:ko00860]	0	0	0	0	0	0.162	0.169	0	0	0	0.302	0	1912	4
PROKKA_50791	K02257	Energy metabolism	00190 Oxidative phosphorylation [PATH:ko00190]	0	0	0	0	0	0.162	0.169	0	0	0	0.302	0	1912	4
PROKKA_50792	K02276	Energy metabolism	00190 Oxidative phosphorylation [PATH:ko00190]	0.222	0.312	0	0.644	0.228	0	0	0	0	0	0	0.398	1912	4
PROKKA_50793	K02276	Energy metabolism	00190 Oxidative phosphorylation [PATH:ko00190]	1.043	0.684	0.972	1.007	1.282	0.37	0.155	1.349	0.766	0	1.103	0.747	1912	4
PROKKA_50803	K12340	Membrane transport	03070 Bacterial secretion system [PATH:ko03070]	0.326	0.328	0.652	0.405	0.239	0.496	0.104	0	0.128	0.41	0.37	0	1912	4
PROKKA_50803	K12340	Environmental adaptation	04626 Plant-pathogen interaction [PATH:ko04626]	0.326	0.328	0.652	0.405	0.239	0.496	0.104	0	0.128	0.41	0.37	0	1912	4
PROKKA_50803	K12340	Signal transduction	02020 Two-component system [PATH:ko02020]	0.326	0.328	0.652	0.405	0.239	0.496	0.104	0	0.128	0.41	0.37	0	1912	4
PROKKA_50811	K01940	Amino acid metabolism	00250 Alanine, aspartate and glutamate metabolism [PATH:ko00250]	7.67	3.649	1.613	6.347	8.448	4.784	0.128	0.28	0.318	0.253	0.457	0	1914	26
PROKKA_50811	K01940	Overview	01230 Biosynthesis of amino acids [PATH:ko01230]	7.67	3.649	1.613	6.347	8.448	4.784	0.128	0.28	0.318	0.253	0.457	0	1914	26
PROKKA_50811	K01940	Amino acid metabolism	00220 Arginine biosynthesis [PATH:ko00220]	7.67	3.649	1.613	6.347	8.448	4.784	0.128	0.28	0.318	0.253	0.457	0	1914	26
PROKKA_50813	K01687	Amino acid metabolism	00290 Valine, leucine and isoleucine biosynthesis [PATH:ko00290]	13.177	5.873	8.506	8.69	11.547	8.322	0.903	0.59	0.67	1.782	1.125	1.162	1914	26
PROKKA_50813	K01687	Metabolism of cofactors and vitamins	00770 Pantothenate and CoA biosynthesis [PATH:ko00770]	13.177	5.873	8.506	8.69	11.547	8.322	0.903	0.59	0.67	1.782	1.125	1.162	1914	26
PROKKA_50813	K01687	Overview	01230 Biosynthesis of amino acids [PATH:ko01230]	13.177	5.873	8.506	8.69	11.547	8.322	0.903	0.59	0.67	1.782	1.125	1.162	1914	26
PROKKA_50813	K01687	Overview	01210 2-Oxocarboxylic acid metabolism [PATH:ko01210]	13.177	5.873	8.506	8.69	11.547	8.322	0.903	0.59	0.67	1.782	1.125	1.162	1914	26
PROKKA_50814	K01652	Carbohydrate metabolism	00660 C5-Branched dibasic acid metabolism [PATH:ko00660]	17.371	8.823	12.614	13.742	12.854	16.972	0.873	1.331	0.432	1.206	1.088	0.562	1914	26
PROKKA_50814	K01652	Carbohydrate metabolism	00650 Butanoate metabolism [PATH:ko00650]	17.371	8.823	12.614	13.742	12.854	16.972	0.873	1.331	0.432	1.206	1.088	0.562	1914	26
PROKKA_50814	K01652	Overview	01230 Biosynthesis of amino acids [PATH:ko01230]	17.371	8.823	12.614	13.742	12.854	16.972	0.873	1.331	0.432	1.206	1.088	0.562	1914	26
PROKKA_50814	K01652	Overview	01210 2-Oxocarboxylic acid metabolism [PATH:ko01210]	17.371	8.823	12.614	13.742	12.854	16.972	0.873	1.331	0.432	1.206	1.088	0.562	1914	26
PROKKA_50814	K01652	Metabolism of cofactors and vitamins	00770 Pantothenate and CoA biosynthesis [PATH:ko00770]	17.371	8.823	12.614	13.742	12.854	16.972	0.873	1.331	0.432	1.206	1.088	0.562	1914	26
PROKKA_50814	K01652	Amino acid metabolism	00290 Valine, leucine and isoleucine biosynthesis [PATH:ko00290]	17.371	8.823	12.614	13.742	12.854	16.972	0.873	1.331	0.432	1.206	1.088	0.562	1914	26
PROKKA_50815	K01653	Overview	01230 Biosynthesis of amino acids [PATH:ko01230]	8.242	4.889	3.602	7.086	3.43	7.121	0.287	0	0.355	0.566	1.021	0.922	1914	26
PROKKA_50815	K01653	Carbohydrate metabolism	00650 Butanoate metabolism [PATH:ko00650]	8.242	4.889	3.602	7.086	3.43	7.121	0.287	0	0.355	0.566	1.021	0.922	1914	26
PROKKA_50815	K01653	Metabolism of cofactors and vitamins	00770 Pantothenate and CoA biosynthesis [PATH:ko00770]	8.242	4.889	3.602	7.086	3.43	7.121	0.287	0	0.355	0.566	1.021	0.922	1914	26
PROKKA_50815	K01653	Carbohydrate metabolism	00660 C5-Branched dibasic acid metabolism [PATH:ko00660]	8.242	4.889	3.602	7.086	3.43	7.121	0.287	0	0.355	0.566	1.021	0.922	1914	26
PROKKA_50815	K01653	Overview	01210 2-Oxocarboxylic acid metabolism [PATH:ko01210]	8.242	4.889	3.602	7.086	3.43	7.121	0.287	0	0.355	0.566	1.021	0.922	1914	26
PROKKA_50815	K01653	Amino acid metabolism	00290 Valine, leucine and isoleucine biosynthesis [PATH:ko00290]	8.242	4.889	3.602	7.086	3.43	7.121	0.287	0	0.355	0.566	1.021	0.922	1914	26
PROKKA_50816	K00053	Overview	01230 Biosynthesis of amino acids [PATH:ko01230]	21.182	12.71	14.262	10.47	15.811	15.083	1.548	0.899	0.511	1.222	1.47	0.996	1914	26
PROKKA_50816	K00053	Metabolism of cofactors and vitamins	00770 Pantothenate and CoA biosynthesis [PATH:ko00770]	21.182	12.71	14.262	10.47	15.811	15.083	1.548	0.899	0.511	1.222	1.47	0.996	1914	26
PROKKA_50816	K00053	Overview	01210 2-Oxocarboxylic acid metabolism [PATH:ko01210]	21.182	12.71	14.262	10.47	15.811	15.083	1.548	0.899	0.511	1.222	1.47	0.996	1914	26
PROKKA_50816	K00053	Amino acid metabolism	00290 Valine, leucine and isoleucine biosynthesis [PATH:ko00290]	21.182	12.71	14.262	10.47	15.811	15.083	1.548	0.899	0.511	1.222	1.47	0.996	1914	26
PROKKA_50817	K01754	Overview	01230 Biosynthesis of amino acids [PATH:ko01230]	4.791	3.937	6.024	4.522	4.302	2.118	0.36	0	0.148	0	0.213	0	1914	26
PROKKA_50817	K01754	Amino acid metabolism	00260 Glycine, serine and threonine metabolism [PATH:ko00260]	4.791	3.937	6.024	4.522	4.302	2.118	0.36	0	0.148	0	0.213	0	1914	26
PROKKA_50817	K01754	Overview	01200 Carbon metabolism [PATH:ko01200]	4.791	3.937	6.024	4.522	4.302	2.118	0.36	0	0.148	0	0.213	0	1914	26
PROKKA_50817	K01754	Amino acid metabolism	00290 Valine, leucine and isoleucine biosynthesis [PATH:ko00290]	4.791	3.937	6.024	4.522	4.302	2.118	0.36	0	0.148	0	0.213	0	1914	26
PROKKA_50819	K10764	Amino acid metabolism	00270 Cysteine and methionine metabolism [PATH:ko00270]	0.99	1.065	0.815	1.519	0.537	1.177	0	0	0.161	0.256	0.231	0	1914	26
PROKKA_50819	K10764	Energy metabolism	00920 Sulfur metabolism [PATH:ko00920]	0.99	1.065	0.815	1.519	0.537	1.177	0	0	0.161	0.256	0.231	0	1914	26
PROKKA_50822	K00390	Energy metabolism	00920 Sulfur metabolism [PATH:ko00920]	8.567	4.422	10.617	9.422	5.888	10.841	0.725	1.578	2.988	0.953	0	1.942	1914	26
PROKKA_50823	K00957	Metabolism of other amino acids	00450 Selenocompound metabolism [PATH:ko00450]	11.783	7.388	6.298	12.172	11.071	10.695	2.006	2.184	2.068	2.968	2.083	2.688	1914	26
PROKKA_50823	K00957	Nucleotide metabolism	00230 Purine metabolism [PATH:ko00230]	11.783	7.388	6.298	12.172	11.071	10.695	2.006	2.184	2.068	2.968	2.083	2.688	1914	26
PROKKA_50823	K00957	Biosynthesis of other secondary metabolites	00261 Monobactam biosynthesis [PATH:ko00261]	11.783	7.388	6.298	12.172	11.071	10.695	2.006	2.184	2.068	2.968	2.083	2.688	1914	26
PROKKA_50823	K00957	Energy metabolism	00920 Sulfur metabolism [PATH:ko00920]	11.783	7.388	6.298	12.172	11.071	10.695	2.006	2.184	2.068	2.968	2.083	2.688	1914	26
PROKKA_50824	K00956	Biosynthesis of other secondary metabolites	00261 Monobactam biosynthesis [PATH:ko00261]	6.033	4.509	5.321	5.509	8.407	7.456	1.089	1.582	0.749	1.433	0.431	0.195	1914	26
PROKKA_50824	K00956	Energy metabolism	00920 Sulfur metabolism [PATH:ko00920]	6.033	4.509	5.321	5.509	8.407	7.456	1.089	1.582	0.749	1.433	0.431	0.195	1914	26
PROKKA_50824	K00956	Nucleotide metabolism	00230 Purine metabolism [PATH:ko00230]	6.033	4.509	5.321	5.509	8.407	7.456	1.089	1.582	0.749	1.433	0.431	0.195	1914	26
PROKKA_50824	K00956	Metabolism of other amino acids	00450 Selenocompound metabolism [PATH:ko00450]	6.033	4.509	5.321	5.509	8.407	7.456	1.089	1.582	0.749	1.433	0.431	0.195	1914	26
PROKKA_50826	K00392	Energy metabolism	00920 Sulfur metabolism [PATH:ko00920]	7.533	4.311	9.122	8.5	7.015	9.572	0.508	1.423	0.899	2.723	0.259	0.818	1914	26
PROKKA_50827	K02303	Metabolism of cofactors and vitamins	00860 Porphyrin and chlorophyll metabolism [PATH:ko00860]	8.445	5.938	3.616	8.236	5.65	8.798	0.192	0	1.425	2.272	0	0.309	1914	26
PROKKA_50828	K02304	Metabolism of cofactors and vitamins	00860 Porphyrin and chlorophyll metabolism [PATH:ko00860]	3.053	0.826	4.927	2.041	2.286	4.746	0	0	0.324	0	0	0	1914	26
PROKKA_50829	K00384	Metabolism of other amino acids	00450 Selenocompound metabolism [PATH:ko00450]	12.62	8.421	12.608	10.256	6.926	10.477	0.43	0.937	0	0.283	0	0.922	1914	26
PROKKA_50831	K01845	Metabolism of cofactors and vitamins	00860 Porphyrin and chlorophyll metabolism [PATH:ko00860]	0	0	0	0	0	0	5.4	3.579	4.792	4.632	4.598	1.699	1915	59
PROKKA_50838	K01895	Energy metabolism	00720 Carbon fixation pathways in prokaryotes [PATH:ko00720]	0	0	0	0	0	0	9.537	22.625	12.854	16.828	12.286	10.224	1915	59
PROKKA_50838	K01895	Carbohydrate metabolism	00640 Propanoate metabolism [PATH:ko00640]	0	0	0	0	0	0	9.537	22.625	12.854	16.828	12.286	10.224	1915	59
PROKKA_50838	K01895	Carbohydrate metabolism	00010 Glycolysis / Gluconeogenesis [PATH:ko00010]	0	0	0	0	0	0	9.537	22.625	12.854	16.828	12.286	10.224	1915	59
PROKKA_50838	K01895	Energy metabolism	00680 Methane metabolism [PATH:ko00680]	0	0	0	0	0	0	9.537	22.625	12.854	16.828	12.286	10.224	1915	59
PROKKA_50838	K01895	Overview	01200 Carbon metabolism [PATH:ko01200]	0	0	0	0	0	0	9.537	22.625	12.854	16.828	12.286	10.224	1915	59
PROKKA_50838	K01895	Carbohydrate metabolism	00620 Pyruvate metabolism [PATH:ko00620]	0	0	0	0	0	0	9.537	22.625	12.854	16.828	12.286	10.224	1915	59
PROKKA_50840	K02996	Translation	03010 Ribosome [PATH:ko03010]	0	0.241	0	0	0	0	34.798	112.413	66.231	90.54	51.741	33.82	1915	59
PROKKA_50841	K02871	Translation	03010 Ribosome [PATH:ko03010]	0	0	0	0	0	0	58.539	199.221	126.628	154.232	83.001	56.93	1915	59
PROKKA_50844	K02456	Cellular community - prokaryotes	05111 Biofilm formation - Vibrio cholerae [PATH:ko05111]	0	0	0	0	0	0	11.388	19.436	12.185	18.826	23.014	12.373	1915	59
PROKKA_50844	K02456	Membrane transport	03070 Bacterial secretion system [PATH:ko03070]	0	0	0	0	0	0	11.388	19.436	12.185	18.826	23.014	12.373	1915	59
PROKKA_50856	K03217	Membrane transport	03070 Bacterial secretion system [PATH:ko03070]	0	0	0	0	0	0	6.278	3.51	3.778	4.017	5.739	3.683	1916	30
PROKKA_50856	K03217	Cellular community - prokaryotes	02024 Quorum sensing [PATH:ko02024]	0	0	0	0	0	0	6.278	3.51	3.778	4.017	5.739	3.683	1916	30
PROKKA_50856	K03217	Folding, sorting and degradation	03060 Protein export [PATH:ko03060]	0	0	0	0	0	0	6.278	3.51	3.778	4.017	5.739	3.683	1916	30
PROKKA_50857	K01937	Nucleotide metabolism	00240 Pyrimidine metabolism [PATH:ko00240]	0	0	0	0	0	0	7.787	4.495	7.08	6.849	7.183	5.582	1916	30
PROKKA_50859	K02340	Nucleotide metabolism	00240 Pyrimidine metabolism [PATH:ko00240]	0	0	0	0	0	0	5.974	2.276	4.065	2.357	5.052	2.882	1916	30
PROKKA_50859	K02340	Replication and repair	03030 DNA replication [PATH:ko03030]	0	0	0	0	0	0	5.974	2.276	4.065	2.357	5.052	2.882	1916	30
PROKKA_50859	K02340	Replication and repair	03440 Homologous recombination [PATH:ko03440]	0	0	0	0	0	0	5.974	2.276	4.065	2.357	5.052	2.882	1916	30
PROKKA_50859	K02340	Nucleotide metabolism	00230 Purine metabolism [PATH:ko00230]	0	0	0	0	0	0	5.974	2.276	4.065	2.357	5.052	2.882	1916	30
PROKKA_50859	K02340	Replication and repair	03430 Mismatch repair [PATH:ko03430]	0	0	0	0	0	0	5.974	2.276	4.065	2.357	5.052	2.882	1916	30
PROKKA_50861	K00767	Metabolism of cofactors and vitamins	00760 Nicotinate and nicotinamide metabolism [PATH:ko00760]	0	0	0	0	0	0	7.753	1.437	4.694	2.278	6.167	3.979	1916	30
PROKKA_50864	K01586	Amino acid metabolism	00300 Lysine biosynthesis [PATH:ko00300]	0	0	0	0	0	0	4.206	2.221	2.05	0.755	4.085	2.46	1916	30
PROKKA_50864	K01586	Overview	01230 Biosynthesis of amino acids [PATH:ko01230]	0	0	0	0	0	0	4.206	2.221	2.05	0.755	4.085	2.46	1916	30
PROKKA_50869	K01955	Amino acid metabolism	00250 Alanine, aspartate and glutamate metabolism [PATH:ko00250]	0	0	0	0	0	0	5.785	3.93	5.91	5.341	6.709	3.329	1916	30
PROKKA_50869	K01955	Nucleotide metabolism	00240 Pyrimidine metabolism [PATH:ko00240]	0	0	0	0	0	0	5.785	3.93	5.91	5.341	6.709	3.329	1916	30
PROKKA_50870	K00847	Carbohydrate metabolism	00051 Fructose and mannose metabolism [PATH:ko00051]	0.069	0	0	0	0.284	0	0.154	0	0	0	0	0	1917	70
PROKKA_50870	K00847	Carbohydrate metabolism	00520 Amino sugar and nucleotide sugar metabolism [PATH:ko00520]	0.069	0	0	0	0.284	0	0.154	0	0	0	0	0	1917	70
PROKKA_50870	K00847	Carbohydrate metabolism	00500 Starch and sucrose metabolism [PATH:ko00500]	0.069	0	0	0	0.284	0	0.154	0	0	0	0	0	1917	70
PROKKA_50877	K03406	Signal transduction	02020 Two-component system [PATH:ko02020]	0.167	0.469	0.583	0.483	0.299	0	0.186	0.202	0.23	0.366	0.496	0.298	1917	70
PROKKA_50877	K03406	Cell motility	02030 Bacterial chemotaxis [PATH:ko02030]	0.167	0.469	0.583	0.483	0.299	0	0.186	0.202	0.23	0.366	0.496	0.298	1917	70
PROKKA_50878	K03406	Signal transduction	02020 Two-component system [PATH:ko02020]	0.125	0.176	0	0.241	0.085	0.354	0.186	0.202	0.344	0.183	0	0	1917	70
PROKKA_50878	K03406	Cell motility	02030 Bacterial chemotaxis [PATH:ko02030]	0.125	0.176	0	0.241	0.085	0.354	0.186	0.202	0.344	0.183	0	0	1917	70
PROKKA_50879	K00020	Amino acid metabolism	00280 Valine, leucine and isoleucine degradation [PATH:ko00280]	0	0	0	0.23	0.162	0.169	0.353	0	0	0.348	0	0.284	1917	70
PROKKA_50889	K03655	Replication and repair	03440 Homologous recombination [PATH:ko03440]	0	0	0	0	0	0	4.38	2.425	2.755	2.929	1.85	1.432	1919	59
PROKKA_50890	K07462	Replication and repair	03430 Mismatch repair [PATH:ko03430]	0	0	0	0	0	0	4.807	3.683	4.516	5.445	4.121	2.29	1919	59
PROKKA_50890	K07462	Replication and repair	03410 Base excision repair [PATH:ko03410]	0	0	0	0	0	0	4.807	3.683	4.516	5.445	4.121	2.29	1919	59
PROKKA_50890	K07462	Replication and repair	03440 Homologous recombination [PATH:ko03440]	0	0	0	0	0	0	4.807	3.683	4.516	5.445	4.121	2.29	1919	59
PROKKA_50891	K00912	Glycan biosynthesis and metabolism	00540 Lipopolysaccharide biosynthesis [PATH:ko00540]	0	0	0	0	0	0	5.511	2.455	5.888	1.73	4.237	1.611	1919	59
PROKKA_50895	K00261	Energy metabolism	00910 Nitrogen metabolism [PATH:ko00910]	0	0	0	0	0	0	5.755	3.655	3.708	2.366	2.348	2.314	1919	59
PROKKA_50895	K00261	Metabolism of other amino acids	00471 D-Glutamine and D-glutamate metabolism [PATH:ko00471]	0	0	0	0	0	0	5.755	3.655	3.708	2.366	2.348	2.314	1919	59
PROKKA_50895	K00261	Amino acid metabolism	00250 Alanine, aspartate and glutamate metabolism [PATH:ko00250]	0	0	0	0	0	0	5.755	3.655	3.708	2.366	2.348	2.314	1919	59
PROKKA_50895	K00261	Cell growth and death	04217 Necroptosis [PATH:ko04217]	0	0	0	0	0	0	5.755	3.655	3.708	2.366	2.348	2.314	1919	59
PROKKA_50895	K00261	Overview	01200 Carbon metabolism [PATH:ko01200]	0	0	0	0	0	0	5.755	3.655	3.708	2.366	2.348	2.314	1919	59
PROKKA_50895	K00261	Amino acid metabolism	00220 Arginine biosynthesis [PATH:ko00220]	0	0	0	0	0	0	5.755	3.655	3.708	2.366	2.348	2.314	1919	59
PROKKA_50899	K01783	Overview	01230 Biosynthesis of amino acids [PATH:ko01230]	0	0	0	0	0	0.324	5.206	7.393	4.48	8.039	6.851	6.552	1919	59
PROKKA_50899	K01783	Carbohydrate metabolism	00040 Pentose and glucuronate interconversions [PATH:ko00040]	0	0	0	0	0	0.324	5.206	7.393	4.48	8.039	6.851	6.552	1919	59
PROKKA_50899	K01783	Energy metabolism	00710 Carbon fixation in photosynthetic organisms [PATH:ko00710]	0	0	0	0	0	0.324	5.206	7.393	4.48	8.039	6.851	6.552	1919	59
PROKKA_50899	K01783	Overview	01200 Carbon metabolism [PATH:ko01200]	0	0	0	0	0	0.324	5.206	7.393	4.48	8.039	6.851	6.552	1919	59
PROKKA_50899	K01783	Carbohydrate metabolism	00030 Pentose phosphate pathway [PATH:ko00030]	0	0	0	0	0	0.324	5.206	7.393	4.48	8.039	6.851	6.552	1919	59
PROKKA_50900	K00104	Carbohydrate metabolism	00630 Glyoxylate and dicarboxylate metabolism [PATH:ko00630]	0	0	0	0	0	0	5.337	4.842	3.576	5.265	3.563	2.861	1919	59
PROKKA_50901	K01972	Replication and repair	03030 DNA replication [PATH:ko03030]	0	0	0	0	0	0	4.218	3.555	3.451	3.221	3.755	4.704	1919	59
PROKKA_50901	K01972	Replication and repair	03410 Base excision repair [PATH:ko03410]	0	0	0	0	0	0	4.218	3.555	3.451	3.221	3.755	4.704	1919	59
PROKKA_50901	K01972	Replication and repair	03430 Mismatch repair [PATH:ko03430]	0	0	0	0	0	0	4.218	3.555	3.451	3.221	3.755	4.704	1919	59
PROKKA_50901	K01972	Replication and repair	03420 Nucleotide excision repair [PATH:ko03420]	0	0	0	0	0	0	4.218	3.555	3.451	3.221	3.755	4.704	1919	59
PROKKA_50908	K06132	Lipid metabolism	00564 Glycerophospholipid metabolism [PATH:ko00564]	0	0	0	0	0	0	2.81	1.688	3.356	3.441	2.415	1.87	1919	59
PROKKA_50911	K01887	Translation	00970 Aminoacyl-tRNA biosynthesis [PATH:ko00970]	0.19	0.16	0	0.11	0	0	0.338	0.368	0	0.333	0.601	0	1920	3
PROKKA_50918	K09808	Membrane transport	02010 ABC transporters [PATH:ko02010]	0.055	0	0	0	0	0	0.123	0	0	0.483	0.218	0.394	1920	3
PROKKA_50922	K00254	Nucleotide metabolism	00240 Pyrimidine metabolism [PATH:ko00240]	0	0	0	0	0	0	0	0.319	0	0	0	0.235	1920	3
PROKKA_50933	K03110	Folding, sorting and degradation	03060 Protein export [PATH:ko03060]	0.222	0.312	0	0	0	0.236	0.99	2.155	0.612	0	0.881	1.592	1920	3
PROKKA_50933	K03110	Membrane transport	03070 Bacterial secretion system [PATH:ko03070]	0.222	0.312	0	0	0	0.236	0.99	2.155	0.612	0	0.881	1.592	1920	3
PROKKA_50933	K03110	Cellular community - prokaryotes	02024 Quorum sensing [PATH:ko02024]	0.222	0.312	0	0	0	0.236	0.99	2.155	0.612	0	0.881	1.592	1920	3
PROKKA_50943	K01738	Amino acid metabolism	00270 Cysteine and methionine metabolism [PATH:ko00270]	38.447	37.249	30.144	12.484	35.539	26.247	0.929	0.674	2.682	3.666	1.93	0.996	1921	43
PROKKA_50943	K01738	Overview	01200 Carbon metabolism [PATH:ko01200]	38.447	37.249	30.144	12.484	35.539	26.247	0.929	0.674	2.682	3.666	1.93	0.996	1921	43
PROKKA_50943	K01738	Overview	01230 Biosynthesis of amino acids [PATH:ko01230]	38.447	37.249	30.144	12.484	35.539	26.247	0.929	0.674	2.682	3.666	1.93	0.996	1921	43
PROKKA_50943	K01738	Energy metabolism	00920 Sulfur metabolism [PATH:ko00920]	38.447	37.249	30.144	12.484	35.539	26.247	0.929	0.674	2.682	3.666	1.93	0.996	1921	43
PROKKA_50946	K03406	Signal transduction	02020 Two-component system [PATH:ko02020]	0.854	0.628	0.814	0	0.258	0.206	2.42	0.376	1.55	0.853	2.462	0.764	1921	43
PROKKA_50946	K03406	Cell motility	02030 Bacterial chemotaxis [PATH:ko02030]	0.854	0.628	0.814	0	0.258	0.206	2.42	0.376	1.55	0.853	2.462	0.764	1921	43
PROKKA_50948	K00656	Carbohydrate metabolism	00650 Butanoate metabolism [PATH:ko00650]	0.117	0.246	0.409	0.423	0.15	0.031	2.602	0.425	1.529	1.155	1.621	0.837	1921	43
PROKKA_50948	K00656	Carbohydrate metabolism	00620 Pyruvate metabolism [PATH:ko00620]	0.117	0.246	0.409	0.423	0.15	0.031	2.602	0.425	1.529	1.155	1.621	0.837	1921	43
PROKKA_50948	K00656	Carbohydrate metabolism	00640 Propanoate metabolism [PATH:ko00640]	0.117	0.246	0.409	0.423	0.15	0.031	2.602	0.425	1.529	1.155	1.621	0.837	1921	43
PROKKA_50959	K18890	Membrane transport	02010 ABC transporters [PATH:ko02010]	0.154	0.108	0	0	0	0	0.343	0.187	0.848	0.169	0	0.138	1926	69
PROKKA_50963	K00796	Metabolism of cofactors and vitamins	00790 Folate biosynthesis [PATH:ko00790]	0	0.115	0	0	0.084	0	0	0.791	0.449	0.358	0	0.292	1926	69
PROKKA_50966	K02033	Cellular community - prokaryotes	02024 Quorum sensing [PATH:ko02024]	0	0	0	0.365	0.064	0	0.561	0	1.214	0.277	0.999	0.451	1926	69
PROKKA_50967	K01803	Carbohydrate metabolism	00010 Glycolysis / Gluconeogenesis [PATH:ko00010]	0.907	0.382	0	0.788	0.464	0.771	0.404	0.44	0.999	0.398	0.359	0.325	1926	69
PROKKA_50967	K01803	Carbohydrate metabolism	00562 Inositol phosphate metabolism [PATH:ko00562]	0.907	0.382	0	0.788	0.464	0.771	0.404	0.44	0.999	0.398	0.359	0.325	1926	69
PROKKA_50967	K01803	Carbohydrate metabolism	00051 Fructose and mannose metabolism [PATH:ko00051]	0.907	0.382	0	0.788	0.464	0.771	0.404	0.44	0.999	0.398	0.359	0.325	1926	69
PROKKA_50967	K01803	Overview	01230 Biosynthesis of amino acids [PATH:ko01230]	0.907	0.382	0	0.788	0.464	0.771	0.404	0.44	0.999	0.398	0.359	0.325	1926	69
PROKKA_50967	K01803	Overview	01200 Carbon metabolism [PATH:ko01200]	0.907	0.382	0	0.788	0.464	0.771	0.404	0.44	0.999	0.398	0.359	0.325	1926	69
PROKKA_50967	K01803	Energy metabolism	00710 Carbon fixation in photosynthetic organisms [PATH:ko00710]	0.907	0.382	0	0.788	0.464	0.771	0.404	0.44	0.999	0.398	0.359	0.325	1926	69
PROKKA_50970	K01929	Amino acid metabolism	00300 Lysine biosynthesis [PATH:ko00300]	0.106	0.223	1.481	0.307	0.434	0.394	0.354	0	0.292	0	0.21	0.19	1926	69
PROKKA_50970	K01929	Glycan biosynthesis and metabolism	00550 Peptidoglycan biosynthesis [PATH:ko00550]	0.106	0.223	1.481	0.307	0.434	0.394	0.354	0	0.292	0	0.21	0.19	1926	69
PROKKA_50986	K11749	Cellular community - prokaryotes	02024 Quorum sensing [PATH:ko02024]	0.101	0	0	0	0.155	0	0.225	0.245	0.695	0.222	0.801	0.362	1929	52
PROKKA_50986	K11749	Cell growth and death	04112 Cell cycle - Caulobacter [PATH:ko04112]	0.101	0	0	0	0.155	0	0.225	0.245	0.695	0.222	0.801	0.362	1929	52
PROKKA_50995	K02551	Metabolism of cofactors and vitamins	00130 Ubiquinone and other terpenoid-quinone biosynthesis [PATH:ko00130]	0.077	0	0	0.112	0	0	0.258	0.562	0	0	0	0.553	1930	34
PROKKA_50996	K02361	Metabolism of cofactors and vitamins	00130 Ubiquinone and other terpenoid-quinone biosynthesis [PATH:ko00130]	0	0.086	0	0	0	0.065	0.543	0.591	0.671	0.268	0.483	0	1930	34
PROKKA_50996	K02361	Metabolism of terpenoids and polyketides	01053 Biosynthesis of siderophore group nonribosomal peptides [PATH:ko01053]	0	0.086	0	0	0	0.065	0.543	0.591	0.671	0.268	0.483	0	1930	34
PROKKA_51001	K00459	Energy metabolism	00910 Nitrogen metabolism [PATH:ko00910]	0.072	0	0	0	0	0	0.319	0.696	0.593	0.315	2.275	0	1930	34
PROKKA_51004	K04043	Folding, sorting and degradation	03018 RNA degradation [PATH:ko03018]	0.606	0.852	0.997	0.413	1.205	1.175	4.048	22.121	7.757	6.89	7.771	2.935	1930	34
PROKKA_51007	K01752	Amino acid metabolism	00260 Glycine, serine and threonine metabolism [PATH:ko00260]	0.046	0.065	0	0	0	0	0.308	0.224	0.127	0.203	0.732	0.165	1930	34
PROKKA_51007	K01752	Overview	01200 Carbon metabolism [PATH:ko01200]	0.046	0.065	0	0	0	0	0.308	0.224	0.127	0.203	0.732	0.165	1930	34
PROKKA_51007	K01752	Amino acid metabolism	00270 Cysteine and methionine metabolism [PATH:ko00270]	0.046	0.065	0	0	0	0	0.308	0.224	0.127	0.203	0.732	0.165	1930	34
PROKKA_51007	K01752	Overview	01230 Biosynthesis of amino acids [PATH:ko01230]	0.046	0.065	0	0	0	0	0.308	0.224	0.127	0.203	0.732	0.165	1930	34
PROKKA_51009	K00606	Metabolism of cofactors and vitamins	00770 Pantothenate and CoA biosynthesis [PATH:ko00770]	0.083	0	0	0	0	0	0.37	0	0.686	0.365	0.658	0	1930	34
PROKKA_51019	K01505	Amino acid metabolism	00270 Cysteine and methionine metabolism [PATH:ko00270]	0	0	0	0	0	0	1.422	3.096	4.398	0	5.063	5.716	1931	35
PROKKA_51021	K03531	Cell growth and death	04112 Cell cycle - Caulobacter [PATH:ko04112]	0.064	0.227	0.902	0.28	0.066	0.069	4.021	1.564	4.175	1.842	2.94	2.54	1931	35
PROKKA_51022	K03590	Cell growth and death	04112 Cell cycle - Caulobacter [PATH:ko04112]	0.247	0.139	0	0	0.051	0.21	3.629	0.718	4.49	1.736	4.895	2.122	1931	35
PROKKA_51023	K03589	Cell growth and death	04112 Cell cycle - Caulobacter [PATH:ko04112]	0	0.139	0	0	0	0	3.731	2.867	4.073	3.031	5.861	1.765	1931	35
PROKKA_51024	K01924	Glycan biosynthesis and metabolism	00550 Peptidoglycan biosynthesis [PATH:ko00550]	0.152	0.071	0	0	0	0.216	3.162	1.967	4.051	1.114	3.619	3.45	1931	35
PROKKA_51024	K01924	Metabolism of other amino acids	00471 D-Glutamine and D-glutamate metabolism [PATH:ko00471]	0.152	0.071	0	0	0	0.216	3.162	1.967	4.051	1.114	3.619	3.45	1931	35
PROKKA_51025	K02563	Glycan biosynthesis and metabolism	00550 Peptidoglycan biosynthesis [PATH:ko00550]	0.248	0.262	0	0	0	0	5.947	1.506	5.475	4.366	5.17	1.779	1931	35
PROKKA_51025	K02563	Cell growth and death	04112 Cell cycle - Caulobacter [PATH:ko04112]	0.248	0.262	0	0	0	0	5.947	1.506	5.475	4.366	5.17	1.779	1931	35
PROKKA_51026	K03588	Cell growth and death	04112 Cell cycle - Caulobacter [PATH:ko04112]	0.112	0.158	0	0	0.115	0.119	5.497	1.904	5.565	3.205	3.781	2.21	1931	35
PROKKA_51027	K01925	Glycan biosynthesis and metabolism	00550 Peptidoglycan biosynthesis [PATH:ko00550]	0.254	0.214	0	0	0	0	5.206	1.232	4.06	2.233	5.44	1.82	1931	35
PROKKA_51027	K01925	Metabolism of other amino acids	00471 D-Glutamine and D-glutamate metabolism [PATH:ko00471]	0.254	0.214	0	0	0	0	5.206	1.232	4.06	2.233	5.44	1.82	1931	35
PROKKA_51028	K01000	Glycan biosynthesis and metabolism	00550 Peptidoglycan biosynthesis [PATH:ko00550]	0.112	0.157	0	0	0	0	7.229	2.714	7.247	3.197	9.098	3.207	1931	35
PROKKA_51029	K01928	Glycan biosynthesis and metabolism	00550 Peptidoglycan biosynthesis [PATH:ko00550]	0.139	0.131	0	0	0.095	0	3.827	1.802	4.863	2.245	4.604	2.329	1931	35
PROKKA_51029	K01928	Amino acid metabolism	00300 Lysine biosynthesis [PATH:ko00300]	0.139	0.131	0	0	0.095	0	3.827	1.802	4.863	2.245	4.604	2.329	1931	35
PROKKA_51030	K03587	Glycan biosynthesis and metabolism	00550 Peptidoglycan biosynthesis [PATH:ko00550]	0.068	0.048	0	0	0	0.036	6.66	3.296	6.554	3.434	5.793	4.016	1931	35
PROKKA_51050	K03111	Replication and repair	03430 Mismatch repair [PATH:ko03430]	5.666	3.718	7.925	2.735	2.128	1.004	0.421	3.664	0	1.66	0.749	2.029	1933	26
PROKKA_51050	K03111	Replication and repair	03440 Homologous recombination [PATH:ko03440]	5.666	3.718	7.925	2.735	2.128	1.004	0.421	3.664	0	1.66	0.749	2.029	1933	26
PROKKA_51050	K03111	Replication and repair	03030 DNA replication [PATH:ko03030]	5.666	3.718	7.925	2.735	2.128	1.004	0.421	3.664	0	1.66	0.749	2.029	1933	26
PROKKA_51051	K03575	Replication and repair	03410 Base excision repair [PATH:ko03410]	0.974	0.457	0	0.564	0.2	0.138	0.145	0	0	0.285	0	0	1933	26
PROKKA_51056	K01808	Energy metabolism	00710 Carbon fixation in photosynthetic organisms [PATH:ko00710]	5.158	7.473	8.745	4.527	2.882	4.654	0	0.758	1.292	0.687	0.62	0.56	1933	26
PROKKA_51056	K01808	Overview	01200 Carbon metabolism [PATH:ko01200]	5.158	7.473	8.745	4.527	2.882	4.654	0	0.758	1.292	0.687	0.62	0.56	1933	26
PROKKA_51056	K01808	Carbohydrate metabolism	00051 Fructose and mannose metabolism [PATH:ko00051]	5.158	7.473	8.745	4.527	2.882	4.654	0	0.758	1.292	0.687	0.62	0.56	1933	26
PROKKA_51056	K01808	Overview	01230 Biosynthesis of amino acids [PATH:ko01230]	5.158	7.473	8.745	4.527	2.882	4.654	0	0.758	1.292	0.687	0.62	0.56	1933	26
PROKKA_51056	K01808	Carbohydrate metabolism	00030 Pentose phosphate pathway [PATH:ko00030]	5.158	7.473	8.745	4.527	2.882	4.654	0	0.758	1.292	0.687	0.62	0.56	1933	26
PROKKA_51057	K12573	Folding, sorting and degradation	03018 RNA degradation [PATH:ko03018]	2.566	1.87	0.865	1.433	0.507	0.723	0.344	0.15	0.341	0.543	0.49	0.221	1933	26
PROKKA_51058	K03116	Membrane transport	03070 Bacterial secretion system [PATH:ko03070]	8.145	3.486	4.953	0	0.363	0.377	0	0	1.951	1.556	1.404	1.268	1933	26
PROKKA_51058	K03116	Folding, sorting and degradation	03060 Protein export [PATH:ko03060]	8.145	3.486	4.953	0	0.363	0.377	0	0	1.951	1.556	1.404	1.268	1933	26
PROKKA_51062	K00943	Nucleotide metabolism	00240 Pyrimidine metabolism [PATH:ko00240]	0	0	0	0	0.434	0.338	0.236	0	0	0	0.42	0	1935	70
PROKKA_51064	K02619	Metabolism of cofactors and vitamins	00790 Folate biosynthesis [PATH:ko00790]	0.084	0.118	0	0.244	0	0	0.188	0	0.464	0	0	0	1935	70
PROKKA_51065	K09458	Metabolism of cofactors and vitamins	00780 Biotin metabolism [PATH:ko00780]	0.551	0.155	0.771	1.118	0.734	0.762	0.123	0	0.152	0.242	0.437	0	1935	70
PROKKA_51065	K09458	Overview	01212 Fatty acid metabolism [PATH:ko01212]	0.551	0.155	0.771	1.118	0.734	0.762	0.123	0	0.152	0.242	0.437	0	1935	70
PROKKA_51065	K09458	Lipid metabolism	00061 Fatty acid biosynthesis [PATH:ko00061]	0.551	0.155	0.771	1.118	0.734	0.762	0.123	0	0.152	0.242	0.437	0	1935	70
PROKKA_51066	K02078	Lipid metabolism	00061 Fatty acid biosynthesis [PATH:ko00061]	48.816	29.012	40.641	30.296	41.375	42.335	1.294	1.409	2.402	1.277	3.456	2.081	1935	70
PROKKA_51067	K00059	Lipid metabolism	01040 Biosynthesis of unsaturated fatty acids [PATH:ko01040]	0.278	0	0	0.804	0.379	0.197	0.618	0	0.51	0	0.734	0	1935	70
PROKKA_51067	K00059	Biosynthesis of other secondary metabolites	00333 Prodigiosin biosyntheses [PATH:ko00333]	0.278	0	0	0.804	0.379	0.197	0.618	0	0.51	0	0.734	0	1935	70
PROKKA_51067	K00059	Overview	01212 Fatty acid metabolism [PATH:ko01212]	0.278	0	0	0.804	0.379	0.197	0.618	0	0.51	0	0.734	0	1935	70
PROKKA_51067	K00059	Metabolism of cofactors and vitamins	00780 Biotin metabolism [PATH:ko00780]	0.278	0	0	0.804	0.379	0.197	0.618	0	0.51	0	0.734	0	1935	70
PROKKA_51067	K00059	Lipid metabolism	00061 Fatty acid biosynthesis [PATH:ko00061]	0.278	0	0	0.804	0.379	0.197	0.618	0	0.51	0	0.734	0	1935	70
PROKKA_51068	K00645	Lipid metabolism	00061 Fatty acid biosynthesis [PATH:ko00061]	0.291	0	0	1.052	0.372	0.695	0.162	0	0	0	0	0	1935	70
PROKKA_51068	K00645	Biosynthesis of other secondary metabolites	00333 Prodigiosin biosyntheses [PATH:ko00333]	0.291	0	0	1.052	0.372	0.695	0.162	0	0	0	0	0	1935	70
PROKKA_51068	K00645	Overview	01212 Fatty acid metabolism [PATH:ko01212]	0.291	0	0	1.052	0.372	0.695	0.162	0	0	0	0	0	1935	70
PROKKA_51069	K03621	Lipid metabolism	00564 Glycerophospholipid metabolism [PATH:ko00564]	3.613	5.266	0.919	1.712	2.894	4.192	0.146	0	0	0.289	0	0.235	1935	70
PROKKA_51069	K03621	Lipid metabolism	00561 Glycerolipid metabolism [PATH:ko00561]	3.613	5.266	0.919	1.712	2.894	4.192	0.146	0	0	0.289	0	0.235	1935	70
PROKKA_51070	K02911	Translation	03010 Ribosome [PATH:ko03010]	51.692	46.97	27.807	231.472	73.727	61.315	4.428	0	3.287	12.231	6.306	15.664	1935	70
PROKKA_51073	K01091	Carbohydrate metabolism	00630 Glyoxylate and dicarboxylate metabolism [PATH:ko00630]	0	0.146	0	0.301	0.213	0.111	0	0	0.286	0	0	0	1935	70
PROKKA_51075	K08300	Folding, sorting and degradation	03018 RNA degradation [PATH:ko03018]	0.268	0.345	0.625	0.388	0.297	0.309	0.448	0.217	0.185	0.294	0.443	0.48	1935	70
PROKKA_51076	K07190	Signal transduction	04020 Calcium signaling pathway [PATH:ko04020]	0.089	0.063	0	0.645	0.182	0.26	0.149	0.108	0.184	0.098	0.088	0.159	1935	70
PROKKA_51077	K00939	Nucleotide metabolism	00230 Purine metabolism [PATH:ko00230]	1.054	1.631	1.474	3.053	3.456	4.709	0.235	0	0.581	1.39	0.418	1.133	1935	70
PROKKA_51077	K00939	Metabolism of cofactors and vitamins	00730 Thiamine metabolism [PATH:ko00730]	1.054	1.631	1.474	3.053	3.456	4.709	0.235	0	0.581	1.39	0.418	1.133	1935	70
PROKKA_51078	K04079	Cell growth and death	04217 Necroptosis [PATH:ko04217]	1.005	0.731	0.485	0.401	1.278	1.511	0.54	0	0.382	0.761	0.55	0.993	1935	70
PROKKA_51078	K04079	Environmental adaptation	04626 Plant-pathogen interaction [PATH:ko04626]	1.005	0.731	0.485	0.401	1.278	1.511	0.54	0	0.382	0.761	0.55	0.993	1935	70
PROKKA_51078	K04079	Signal transduction	04151 PI3K-Akt signaling pathway [PATH:ko04151]	1.005	0.731	0.485	0.401	1.278	1.511	0.54	0	0.382	0.761	0.55	0.993	1935	70
PROKKA_51078	K04079	Folding, sorting and degradation	04141 Protein processing in endoplasmic reticulum [PATH:ko04141]	1.005	0.731	0.485	0.401	1.278	1.511	0.54	0	0.382	0.761	0.55	0.993	1935	70
PROKKA_51079	K06187	Replication and repair	03440 Homologous recombination [PATH:ko03440]	0	0.159	0	0	0.347	0	0	0	0.311	0	0	0	1935	70
PROKKA_51081	K03702	Replication and repair	03420 Nucleotide excision repair [PATH:ko03420]	1.196	0.913	3.825	1.584	1.016	0.873	0.152	0	0.094	0	0.271	0	1936	26
PROKKA_51088	K02361	Metabolism of cofactors and vitamins	00130 Ubiquinone and other terpenoid-quinone biosynthesis [PATH:ko00130]	0.461	0.463	0.922	0	0.202	0.28	0	0	0.363	0	0.261	0	1936	26
PROKKA_51088	K02361	Metabolism of terpenoids and polyketides	01053 Biosynthesis of siderophore group nonribosomal peptides [PATH:ko01053]	0.461	0.463	0.922	0	0.202	0.28	0	0	0.363	0	0.261	0	1936	26
PROKKA_51090	K18889	Membrane transport	02010 ABC transporters [PATH:ko02010]	0.581	0.436	1.084	0.112	0.357	0.041	0	0	0.32	0	0.307	0	1936	26
PROKKA_51093	K03210	Folding, sorting and degradation	03060 Protein export [PATH:ko03060]	12.304	9.713	18.114	6.252	5.086	4.362	0.481	1.047	1.784	1.897	0.856	0.773	1936	26
PROKKA_51093	K03210	Cellular community - prokaryotes	02024 Quorum sensing [PATH:ko02024]	12.304	9.713	18.114	6.252	5.086	4.362	0.481	1.047	1.784	1.897	0.856	0.773	1936	26
PROKKA_51093	K03210	Membrane transport	03070 Bacterial secretion system [PATH:ko03070]	12.304	9.713	18.114	6.252	5.086	4.362	0.481	1.047	1.784	1.897	0.856	0.773	1936	26
PROKKA_51095	K00859	Metabolism of cofactors and vitamins	00770 Pantothenate and CoA biosynthesis [PATH:ko00770]	0.232	0	0	0.673	0	0.371	0	0	0	0	0	0	1936	26
PROKKA_51096	K07636	Signal transduction	02020 Two-component system [PATH:ko02020]	20.888	17.856	16.365	4.644	3.551	3.503	0.869	1.261	1.552	1.904	1.031	1.242	1936	26
PROKKA_51104	K02340	Nucleotide metabolism	00240 Pyrimidine metabolism [PATH:ko00240]	1.493	0.477	0	0.59	1.251	0.505	0.302	0	0.187	0.298	0.269	0	1936	26
PROKKA_51104	K02340	Replication and repair	03030 DNA replication [PATH:ko03030]	1.493	0.477	0	0.59	1.251	0.505	0.302	0	0.187	0.298	0.269	0	1936	26
PROKKA_51104	K02340	Replication and repair	03440 Homologous recombination [PATH:ko03440]	1.493	0.477	0	0.59	1.251	0.505	0.302	0	0.187	0.298	0.269	0	1936	26
PROKKA_51104	K02340	Nucleotide metabolism	00230 Purine metabolism [PATH:ko00230]	1.493	0.477	0	0.59	1.251	0.505	0.302	0	0.187	0.298	0.269	0	1936	26
PROKKA_51104	K02340	Replication and repair	03430 Mismatch repair [PATH:ko03430]	1.493	0.477	0	0.59	1.251	0.505	0.302	0	0.187	0.298	0.269	0	1936	26
PROKKA_51110	K15918	Amino acid metabolism	00260 Glycine, serine and threonine metabolism [PATH:ko00260]	2.358	3.102	1.064	0	0.39	0.162	2.371	0.369	2.305	2.005	1.809	0.817	1938	43
PROKKA_51110	K15918	Overview	01200 Carbon metabolism [PATH:ko01200]	2.358	3.102	1.064	0	0.39	0.162	2.371	0.369	2.305	2.005	1.809	0.817	1938	43
PROKKA_51110	K15918	Carbohydrate metabolism	00630 Glyoxylate and dicarboxylate metabolism [PATH:ko00630]	2.358	3.102	1.064	0	0.39	0.162	2.371	0.369	2.305	2.005	1.809	0.817	1938	43
PROKKA_51110	K15918	Lipid metabolism	00561 Glycerolipid metabolism [PATH:ko00561]	2.358	3.102	1.064	0	0.39	0.162	2.371	0.369	2.305	2.005	1.809	0.817	1938	43
PROKKA_51111	K07026	Carbohydrate metabolism	00051 Fructose and mannose metabolism [PATH:ko00051]	0.729	0.228	0	0.234	0.498	0.086	1.622	0	1.784	0.356	1.605	0.29	1938	43
PROKKA_51113	K00690	Carbohydrate metabolism	00500 Starch and sucrose metabolism [PATH:ko00500]	1.841	1.133	3.218	0.333	0.314	0.245	2.477	0.186	1.585	1.517	2.433	1.099	1938	43
PROKKA_51114	K01270	Metabolism of other amino acids	00480 Glutathione metabolism [PATH:ko00480]	0.824	1.288	0	0	0.188	0.097	2.243	0	1.388	0.604	1.089	1.476	1938	43
PROKKA_51116	K13038	Metabolism of cofactors and vitamins	00770 Pantothenate and CoA biosynthesis [PATH:ko00770]	1.925	2.089	1.539	0.797	0.958	0.936	1.96	0	2.122	1.209	1.527	0.788	1938	43
PROKKA_51121	K02902	Translation	03010 Ribosome [PATH:ko03010]	304.683	182.761	220.695	180.306	186.624	156.824	12.14	8.348	15.019	54.209	34.126	34.933	1938	43
PROKKA_51122	K02913	Translation	03010 Ribosome [PATH:ko03010]	64.072	37.389	36.577	44.182	145.111	106.147	4.854	2.114	1.201	3.831	8.641	1.561	1938	43
PROKKA_51123	K03183	Metabolism of cofactors and vitamins	00130 Ubiquinone and other terpenoid-quinone biosynthesis [PATH:ko00130]	2.241	1.697	1.205	1.997	1.324	0.458	0.96	0	0.475	1.136	2.392	1.234	1938	43
PROKKA_51133	K10025	Membrane transport	02010 ABC transporters [PATH:ko02010]	3.099	2.615	1.238	3.846	4.081	4.614	0	0	0	0	0	0.317	1939	73
PROKKA_51134	K10022	Membrane transport	02010 ABC transporters [PATH:ko02010]	14.934	17.419	7.372	16.029	23.038	31.857	0.391	0	0.484	0.386	0	0.315	1939	73
PROKKA_51135	K10024	Membrane transport	02010 ABC transporters [PATH:ko02010]	1.376	2.452	1.283	1.063	1.316	2.049	0	0	0	0	0	0	1939	73
PROKKA_51136	K10023	Membrane transport	02010 ABC transporters [PATH:ko02010]	0.907	0.85	7.044	3.793	1.238	2.892	0.449	0	0	0	0	0	1939	73
PROKKA_51138	K18893	Membrane transport	02010 ABC transporters [PATH:ko02010]	1.858	3.657	4.677	2.583	3.349	5.69	0	0	0	0	0	0	1939	73
PROKKA_51139	K21053	Nucleotide metabolism	00230 Purine metabolism [PATH:ko00230]	2.709	5.111	3.697	1.914	4.129	3.654	0.147	0	0	0	0	0	1939	73
PROKKA_51144	K03406	Signal transduction	02020 Two-component system [PATH:ko02020]	0.261	0	0	0.754	0	0	0	0	0	0	0	0	1939	73
PROKKA_51144	K03406	Cell motility	02030 Bacterial chemotaxis [PATH:ko02030]	0.261	0	0	0.754	0	0	0	0	0	0	0	0	1939	73
PROKKA_51150	K01876	Translation	00970 Aminoacyl-tRNA biosynthesis [PATH:ko00970]	12.498	20.37	28.867	17.158	19.733	29.225	0	0	0.211	0	0	0	1939	73
PROKKA_51154	K06920	Metabolism of cofactors and vitamins	00790 Folate biosynthesis [PATH:ko00790]	5.846	9.663	1.434	4.752	4.412	10.797	0	0.497	0	0.451	0	0	1939	73
PROKKA_51155	K13481	Nucleotide metabolism	00230 Purine metabolism [PATH:ko00230]	0	0	0	0.215	0.076	0	0.33	0	0.204	0.325	0	0.265	1940	70
PROKKA_51156	K13482	Nucleotide metabolism	00230 Purine metabolism [PATH:ko00230]	0.057	0	0	0	0	0.03	0.064	0.277	0	0.125	0.226	0.102	1940	70
PROKKA_51158	K01466	Nucleotide metabolism	00230 Purine metabolism [PATH:ko00230]	0	0	0	0.145	0	0	0.782	0.243	0.138	0	0.398	0.18	1940	70
PROKKA_51159	K01477	Nucleotide metabolism	00230 Purine metabolism [PATH:ko00230]	0.063	0.089	0	0.365	0.193	0	0	0	0.347	0.277	0.749	0	1940	70
PROKKA_51160	K16840	Nucleotide metabolism	00230 Purine metabolism [PATH:ko00230]	0	0	0	0	0	0	0.594	0	0	0	0	0	1940	70
PROKKA_51161	K07127	Nucleotide metabolism	00230 Purine metabolism [PATH:ko00230]	0	0	0	0	0	0.211	0	0	0	0	0	0	1940	70
PROKKA_51162	K01483	Nucleotide metabolism	00230 Purine metabolism [PATH:ko00230]	0	0.196	0	0	0	0	0	0	0	0	0	0	1940	70
PROKKA_51164	K01638	Carbohydrate metabolism	00630 Glyoxylate and dicarboxylate metabolism [PATH:ko00630]	0	0.088	0.435	0.09	0.159	0.066	0	0	0.172	0.137	0	0.111	1940	70
PROKKA_51164	K01638	Carbohydrate metabolism	00620 Pyruvate metabolism [PATH:ko00620]	0	0.088	0.435	0.09	0.159	0.066	0	0	0.172	0.137	0	0.111	1940	70
PROKKA_51164	K01638	Overview	01200 Carbon metabolism [PATH:ko01200]	0	0.088	0.435	0.09	0.159	0.066	0	0	0.172	0.137	0	0.111	1940	70
PROKKA_51179	K02495	Metabolism of cofactors and vitamins	00860 Porphyrin and chlorophyll metabolism [PATH:ko00860]	0.05	0	0	1.436	0.965	0.211	0.221	0.241	0.137	0.218	0.983	1.243	1941	21
PROKKA_51197	K00558	Amino acid metabolism	00270 Cysteine and methionine metabolism [PATH:ko00270]	0.061	0.085	0	5.09	2.607	1.224	0.405	0	0.167	0.266	0	0.434	1941	21
PROKKA_51206	K00700	Carbohydrate metabolism	00500 Starch and sucrose metabolism [PATH:ko00500]	0	0	0	0	0	0	2.613	2.764	1.848	2.063	2.659	1.201	1942	59
PROKKA_51209	K03701	Replication and repair	03420 Nucleotide excision repair [PATH:ko03420]	0	0	0	0	0	0	4.336	2.448	3.907	4.225	2.573	1.894	1942	59
PROKKA_51215	K02939	Translation	03010 Ribosome [PATH:ko03010]	0	0	1.969	0	0	0	47.969	135.175	74.083	89.078	59.724	45.374	1942	59
PROKKA_51219	K01814	Overview	01230 Biosynthesis of amino acids [PATH:ko01230]	0	0	0	0	0	0	2.771	3.017	4.163	3.125	4.229	2.228	1942	59
PROKKA_51219	K01814	Amino acid metabolism	00340 Histidine metabolism [PATH:ko00340]	0	0	0	0	0	0	2.771	3.017	4.163	3.125	4.229	2.228	1942	59
PROKKA_51235	K03179	Metabolism of cofactors and vitamins	00130 Ubiquinone and other terpenoid-quinone biosynthesis [PATH:ko00130]	0	0	0	0	0	0	0	0	0	0	0.29	0	1947	34
PROKKA_51255	K00525	Nucleotide metabolism	00230 Purine metabolism [PATH:ko00230]	0	0	0	0	0	0	21.913	7.427	14.979	17.16	31.423	16.59	1954	13
PROKKA_51255	K00525	Nucleotide metabolism	00240 Pyrimidine metabolism [PATH:ko00240]	0	0	0	0	0	0	21.913	7.427	14.979	17.16	31.423	16.59	1954	13
PROKKA_51256	K02335	Replication and repair	03440 Homologous recombination [PATH:ko03440]	0	0	0	0	0	0	14.191	5.476	8.889	6.734	18.229	8.955	1954	13
PROKKA_51256	K02335	Nucleotide metabolism	00230 Purine metabolism [PATH:ko00230]	0	0	0	0	0	0	14.191	5.476	8.889	6.734	18.229	8.955	1954	13
PROKKA_51256	K02335	Replication and repair	03420 Nucleotide excision repair [PATH:ko03420]	0	0	0	0	0	0	14.191	5.476	8.889	6.734	18.229	8.955	1954	13
PROKKA_51256	K02335	Replication and repair	03030 DNA replication [PATH:ko03030]	0	0	0	0	0	0	14.191	5.476	8.889	6.734	18.229	8.955	1954	13
PROKKA_51256	K02335	Replication and repair	03410 Base excision repair [PATH:ko03410]	0	0	0	0	0	0	14.191	5.476	8.889	6.734	18.229	8.955	1954	13
PROKKA_51256	K02335	Nucleotide metabolism	00240 Pyrimidine metabolism [PATH:ko00240]	0	0	0	0	0	0	14.191	5.476	8.889	6.734	18.229	8.955	1954	13
PROKKA_51266	K02335	Replication and repair	03440 Homologous recombination [PATH:ko03440]	0	0	0	0	0	0	24.872	5.953	16.169	10.92	28.966	12.974	1954	13
PROKKA_51266	K02335	Nucleotide metabolism	00230 Purine metabolism [PATH:ko00230]	0	0	0	0	0	0	24.872	5.953	16.169	10.92	28.966	12.974	1954	13
PROKKA_51266	K02335	Replication and repair	03420 Nucleotide excision repair [PATH:ko03420]	0	0	0	0	0	0	24.872	5.953	16.169	10.92	28.966	12.974	1954	13
PROKKA_51266	K02335	Replication and repair	03030 DNA replication [PATH:ko03030]	0	0	0	0	0	0	24.872	5.953	16.169	10.92	28.966	12.974	1954	13
PROKKA_51266	K02335	Replication and repair	03410 Base excision repair [PATH:ko03410]	0	0	0	0	0	0	24.872	5.953	16.169	10.92	28.966	12.974	1954	13
PROKKA_51266	K02335	Nucleotide metabolism	00240 Pyrimidine metabolism [PATH:ko00240]	0	0	0	0	0	0	24.872	5.953	16.169	10.92	28.966	12.974	1954	13
PROKKA_51267	K02316	Replication and repair	03030 DNA replication [PATH:ko03030]	0	0	0	0	0	0	14.344	5.14	14.376	13.255	22.628	12.263	1954	13
PROKKA_51270	K02314	Replication and repair	03030 DNA replication [PATH:ko03030]	0.101	0	0	0.292	0	0.268	34.436	37.127	27.199	47.805	56.915	49.062	1954	13
PROKKA_51270	K02314	Cell growth and death	04112 Cell cycle - Caulobacter [PATH:ko04112]	0.101	0	0	0.292	0	0.268	34.436	37.127	27.199	47.805	56.915	49.062	1954	13
PROKKA_51272	K01972	Replication and repair	03030 DNA replication [PATH:ko03030]	0	0	0	0	0.369	0	42.064	42.309	34.445	56.911	60.98	61.842	1954	13
PROKKA_51272	K01972	Replication and repair	03410 Base excision repair [PATH:ko03410]	0	0	0	0	0.369	0	42.064	42.309	34.445	56.911	60.98	61.842	1954	13
PROKKA_51272	K01972	Replication and repair	03430 Mismatch repair [PATH:ko03430]	0	0	0	0	0.369	0	42.064	42.309	34.445	56.911	60.98	61.842	1954	13
PROKKA_51272	K01972	Replication and repair	03420 Nucleotide excision repair [PATH:ko03420]	0	0	0	0	0.369	0	42.064	42.309	34.445	56.911	60.98	61.842	1954	13
PROKKA_51273	K01972	Replication and repair	03030 DNA replication [PATH:ko03030]	0.071	0.101	1	0.207	0	0.228	53.98	70.387	55.552	105.878	90.433	95.763	1954	13
PROKKA_51273	K01972	Replication and repair	03410 Base excision repair [PATH:ko03410]	0.071	0.101	1	0.207	0	0.228	53.98	70.387	55.552	105.878	90.433	95.763	1954	13
PROKKA_51273	K01972	Replication and repair	03430 Mismatch repair [PATH:ko03430]	0.071	0.101	1	0.207	0	0.228	53.98	70.387	55.552	105.878	90.433	95.763	1954	13
PROKKA_51273	K01972	Replication and repair	03420 Nucleotide excision repair [PATH:ko03420]	0.071	0.101	1	0.207	0	0.228	53.98	70.387	55.552	105.878	90.433	95.763	1954	13
PROKKA_51280	K03465	Metabolism of cofactors and vitamins	00670 One carbon pool by folate [PATH:ko00670]	0	0	1.378	0	0	0	30.506	7.646	15.204	13.424	26.96	11.293	1954	13
PROKKA_51280	K03465	Nucleotide metabolism	00240 Pyrimidine metabolism [PATH:ko00240]	0	0	1.378	0	0	0	30.506	7.646	15.204	13.424	26.96	11.293	1954	13
PROKKA_51288	K02371	Overview	01212 Fatty acid metabolism [PATH:ko01212]	0	0.102	0	0	0	0	2.09	0.7	1.392	0.317	1.431	0.775	1955	10
PROKKA_51288	K02371	Lipid metabolism	00061 Fatty acid biosynthesis [PATH:ko00061]	0	0.102	0	0	0	0	2.09	0.7	1.392	0.317	1.431	0.775	1955	10
PROKKA_51292	K00806	Metabolism of terpenoids and polyketides	00900 Terpenoid backbone biosynthesis [PATH:ko00900]	0	0	0	0	0	0	1.226	0.445	2.528	2.016	1.091	1.314	1955	10
PROKKA_51294	K01734	Carbohydrate metabolism	00640 Propanoate metabolism [PATH:ko00640]	0	0	0	0	0	0	1.507	0	0	0	1.341	1.817	1955	10
PROKKA_51295	K00074	Xenobiotics biodegradation and metabolism	00362 Benzoate degradation [PATH:ko00362]	0	0	0	0	0	0	0.922	1.004	0.855	0.455	1.231	0.371	1955	10
PROKKA_51295	K00074	Carbohydrate metabolism	00650 Butanoate metabolism [PATH:ko00650]	0	0	0	0	0	0	0.922	1.004	0.855	0.455	1.231	0.371	1955	10
PROKKA_51295	K00074	Amino acid metabolism	00360 Phenylalanine metabolism [PATH:ko00360]	0	0	0	0	0	0	0.922	1.004	0.855	0.455	1.231	0.371	1955	10
PROKKA_51317	K01972	Replication and repair	03030 DNA replication [PATH:ko03030]	1.254	1.624	0.923	1.72	2.264	1.017	6.172	0.96	2.545	3.334	5.363	3.544	1962	63
PROKKA_51317	K01972	Replication and repair	03410 Base excision repair [PATH:ko03410]	1.254	1.624	0.923	1.72	2.264	1.017	6.172	0.96	2.545	3.334	5.363	3.544	1962	63
PROKKA_51317	K01972	Replication and repair	03430 Mismatch repair [PATH:ko03430]	1.254	1.624	0.923	1.72	2.264	1.017	6.172	0.96	2.545	3.334	5.363	3.544	1962	63
PROKKA_51317	K01972	Replication and repair	03420 Nucleotide excision repair [PATH:ko03420]	1.254	1.624	0.923	1.72	2.264	1.017	6.172	0.96	2.545	3.334	5.363	3.544	1962	63
PROKKA_51322	K00215	Overview	01230 Biosynthesis of amino acids [PATH:ko01230]	5.055	8.294	7.071	4.148	3.539	2.778	7.693	1.634	3.018	3.332	5.679	4.224	1962	63
PROKKA_51322	K00215	Amino acid metabolism	00300 Lysine biosynthesis [PATH:ko00300]	5.055	8.294	7.071	4.148	3.539	2.778	7.693	1.634	3.018	3.332	5.679	4.224	1962	63
PROKKA_51322	K00215	Biosynthesis of other secondary metabolites	00261 Monobactam biosynthesis [PATH:ko00261]	5.055	8.294	7.071	4.148	3.539	2.778	7.693	1.634	3.018	3.332	5.679	4.224	1962	63
PROKKA_51323	K01956	Nucleotide metabolism	00240 Pyrimidine metabolism [PATH:ko00240]	66.826	119.192	69.446	141.772	66.781	41.932	4.814	2.55	3.38	11.808	8.57	8.159	1962	63
PROKKA_51323	K01956	Amino acid metabolism	00250 Alanine, aspartate and glutamate metabolism [PATH:ko00250]	66.826	119.192	69.446	141.772	66.781	41.932	4.814	2.55	3.38	11.808	8.57	8.159	1962	63
PROKKA_51324	K01955	Amino acid metabolism	00250 Alanine, aspartate and glutamate metabolism [PATH:ko00250]	40.556	35.466	15.362	25.877	34.751	52.632	4.516	2.356	3.259	7.333	7.37	6.506	1962	63
PROKKA_51324	K01955	Nucleotide metabolism	00240 Pyrimidine metabolism [PATH:ko00240]	40.556	35.466	15.362	25.877	34.751	52.632	4.516	2.356	3.259	7.333	7.37	6.506	1962	63
PROKKA_51335	K00526	Nucleotide metabolism	00230 Purine metabolism [PATH:ko00230]	4.449	3.297	5.045	7.139	2.525	3.516	6.293	4.373	5.797	6.34	10.012	13.133	1963	63
PROKKA_51335	K00526	Nucleotide metabolism	00240 Pyrimidine metabolism [PATH:ko00240]	4.449	3.297	5.045	7.139	2.525	3.516	6.293	4.373	5.797	6.34	10.012	13.133	1963	63
PROKKA_51336	K00525	Nucleotide metabolism	00230 Purine metabolism [PATH:ko00230]	7.964	9.347	5.444	19.597	7.76	7.005	7.001	6.824	4.785	8.946	8.903	10.615	1963	63
PROKKA_51336	K00525	Nucleotide metabolism	00240 Pyrimidine metabolism [PATH:ko00240]	7.964	9.347	5.444	19.597	7.76	7.005	7.001	6.824	4.785	8.946	8.903	10.615	1963	63
PROKKA_51337	K00568	Metabolism of cofactors and vitamins	00130 Ubiquinone and other terpenoid-quinone biosynthesis [PATH:ko00130]	8.558	8.332	3.946	12.257	2.601	3.4	5.865	1.824	4.664	6.199	2.61	6.399	1963	63
PROKKA_51339	K00831	Amino acid metabolism	00260 Glycine, serine and threonine metabolism [PATH:ko00260]	8.139	5.811	1.751	10.154	5.067	6.658	6.693	2.125	3.105	3.026	2.731	4.036	1963	63
PROKKA_51339	K00831	Metabolism of cofactors and vitamins	00750 Vitamin B6 metabolism [PATH:ko00750]	8.139	5.811	1.751	10.154	5.067	6.658	6.693	2.125	3.105	3.026	2.731	4.036	1963	63
PROKKA_51339	K00831	Energy metabolism	00680 Methane metabolism [PATH:ko00680]	8.139	5.811	1.751	10.154	5.067	6.658	6.693	2.125	3.105	3.026	2.731	4.036	1963	63
PROKKA_51339	K00831	Overview	01200 Carbon metabolism [PATH:ko01200]	8.139	5.811	1.751	10.154	5.067	6.658	6.693	2.125	3.105	3.026	2.731	4.036	1963	63
PROKKA_51339	K00831	Overview	01230 Biosynthesis of amino acids [PATH:ko01230]	8.139	5.811	1.751	10.154	5.067	6.658	6.693	2.125	3.105	3.026	2.731	4.036	1963	63
PROKKA_51340	K00800	Overview	01230 Biosynthesis of amino acids [PATH:ko01230]	4.777	6.718	1.485	10.607	6.797	4.234	5.083	0.772	3.656	4.198	7.366	3.992	1963	63
PROKKA_51340	K00800	Amino acid metabolism	00400 Phenylalanine, tyrosine and tryptophan biosynthesis [PATH:ko00400]	4.777	6.718	1.485	10.607	6.797	4.234	5.083	0.772	3.656	4.198	7.366	3.992	1963	63
PROKKA_51341	K00945	Nucleotide metabolism	00240 Pyrimidine metabolism [PATH:ko00240]	20.069	21.061	9.775	28.917	17.285	14.016	6.671	8.716	3.851	8.775	6.73	9.654	1963	63
PROKKA_51342	K02945	Translation	03010 Ribosome [PATH:ko03010]	405.961	476.529	296.972	602.503	365.45	345.756	13.849	33.332	13.075	40.269	36.66	44.393	1963	63
PROKKA_51346	K01591	Nucleotide metabolism	00240 Pyrimidine metabolism [PATH:ko00240]	5.959	7.419	1.366	3.961	3.903	3.636	5.874	2.843	3.499	4.722	6.972	4.198	1963	63
PROKKA_51347	K00134	Signal transduction	04066 HIF-1 signaling pathway [PATH:ko04066]	17.658	17.316	7.57	2.939	3.396	4.101	6.63	1.969	3.169	2.081	4.024	3.877	1963	63
PROKKA_51347	K00134	Overview	01200 Carbon metabolism [PATH:ko01200]	17.658	17.316	7.57	2.939	3.396	4.101	6.63	1.969	3.169	2.081	4.024	3.877	1963	63
PROKKA_51347	K00134	Carbohydrate metabolism	00010 Glycolysis / Gluconeogenesis [PATH:ko00010]	17.658	17.316	7.57	2.939	3.396	4.101	6.63	1.969	3.169	2.081	4.024	3.877	1963	63
PROKKA_51347	K00134	Overview	01230 Biosynthesis of amino acids [PATH:ko01230]	17.658	17.316	7.57	2.939	3.396	4.101	6.63	1.969	3.169	2.081	4.024	3.877	1963	63
PROKKA_51347	K00134	Energy metabolism	00710 Carbon fixation in photosynthetic organisms [PATH:ko00710]	17.658	17.316	7.57	2.939	3.396	4.101	6.63	1.969	3.169	2.081	4.024	3.877	1963	63
PROKKA_51348	K00033	Carbohydrate metabolism	00030 Pentose phosphate pathway [PATH:ko00030]	25.598	35.309	14.918	35.137	25.084	21.268	6.433	3.017	2.694	4.491	6.52	4.775	1963	63
PROKKA_51348	K00033	Overview	01200 Carbon metabolism [PATH:ko01200]	25.598	35.309	14.918	35.137	25.084	21.268	6.433	3.017	2.694	4.491	6.52	4.775	1963	63
PROKKA_51348	K00033	Metabolism of other amino acids	00480 Glutathione metabolism [PATH:ko00480]	25.598	35.309	14.918	35.137	25.084	21.268	6.433	3.017	2.694	4.491	6.52	4.775	1963	63
PROKKA_51351	K00134	Signal transduction	04066 HIF-1 signaling pathway [PATH:ko04066]	125.686	171.675	89.729	279.654	181.809	185.307	4.902	4.088	5.548	13.993	9.098	12.745	1963	63
PROKKA_51351	K00134	Overview	01200 Carbon metabolism [PATH:ko01200]	125.686	171.675	89.729	279.654	181.809	185.307	4.902	4.088	5.548	13.993	9.098	12.745	1963	63
PROKKA_51351	K00134	Carbohydrate metabolism	00010 Glycolysis / Gluconeogenesis [PATH:ko00010]	125.686	171.675	89.729	279.654	181.809	185.307	4.902	4.088	5.548	13.993	9.098	12.745	1963	63
PROKKA_51351	K00134	Overview	01230 Biosynthesis of amino acids [PATH:ko01230]	125.686	171.675	89.729	279.654	181.809	185.307	4.902	4.088	5.548	13.993	9.098	12.745	1963	63
PROKKA_51351	K00134	Energy metabolism	00710 Carbon fixation in photosynthetic organisms [PATH:ko00710]	125.686	171.675	89.729	279.654	181.809	185.307	4.902	4.088	5.548	13.993	9.098	12.745	1963	63
PROKKA_51357	K00097	Metabolism of cofactors and vitamins	00750 Vitamin B6 metabolism [PATH:ko00750]	4.077	5.539	4.832	8.806	4.672	3.601	6.002	3.351	4.379	8.198	7.671	6.929	1964	50
PROKKA_51359	K01525	Nucleotide metabolism	00230 Purine metabolism [PATH:ko00230]	0.489	0.344	0	1.417	0.585	0	5.447	1.582	2.92	1.791	3.879	3.796	1964	50
PROKKA_51360	K03406	Signal transduction	02020 Two-component system [PATH:ko02020]	11.686	17.428	6.594	28.578	16.18	10.744	7.275	10.453	6.402	8.287	10.549	12.181	1964	50
PROKKA_51360	K03406	Cell motility	02030 Bacterial chemotaxis [PATH:ko02030]	11.686	17.428	6.594	28.578	16.18	10.744	7.275	10.453	6.402	8.287	10.549	12.181	1964	50
PROKKA_51368	K01711	Carbohydrate metabolism	00051 Fructose and mannose metabolism [PATH:ko00051]	7.494	12.749	8.453	14.704	5.201	3.342	4.711	2.638	4.496	4.249	5.751	5.411	1964	50
PROKKA_51368	K01711	Carbohydrate metabolism	00520 Amino sugar and nucleotide sugar metabolism [PATH:ko00520]	7.494	12.749	8.453	14.704	5.201	3.342	4.711	2.638	4.496	4.249	5.751	5.411	1964	50
PROKKA_51369	K02377	Carbohydrate metabolism	00520 Amino sugar and nucleotide sugar metabolism [PATH:ko00520]	2.494	4.435	1.026	4.674	2.029	1.872	4.084	1.423	1.819	2.256	4.362	3.415	1964	50
PROKKA_51369	K02377	Carbohydrate metabolism	00051 Fructose and mannose metabolism [PATH:ko00051]	2.494	4.435	1.026	4.674	2.029	1.872	4.084	1.423	1.819	2.256	4.362	3.415	1964	50
PROKKA_51373	K01710	Biosynthesis of other secondary metabolites	00521 Streptomycin biosynthesis [PATH:ko00521]	0	0	0	0	0	0	12.828	6.376	10.35	6.053	4.717	9.193	1965	NA
PROKKA_51373	K01710	Metabolism of terpenoids and polyketides	01055 Biosynthesis of vancomycin group antibiotics [PATH:ko01055]	0	0	0	0	0	0	12.828	6.376	10.35	6.053	4.717	9.193	1965	NA
PROKKA_51373	K01710	Metabolism of terpenoids and polyketides	00523 Polyketide sugar unit biosynthesis [PATH:ko00523]	0	0	0	0	0	0	12.828	6.376	10.35	6.053	4.717	9.193	1965	NA
PROKKA_51373	K01710	Biosynthesis of other secondary metabolites	00525 Acarbose and validamycin biosynthesis [PATH:ko00525]	0	0	0	0	0	0	12.828	6.376	10.35	6.053	4.717	9.193	1965	NA
PROKKA_51374	K00973	Metabolism of terpenoids and polyketides	00523 Polyketide sugar unit biosynthesis [PATH:ko00523]	0	0	0	0	0	0	11.16	7.851	10.62	9.146	11.921	13.804	1965	NA
PROKKA_51374	K00973	Biosynthesis of other secondary metabolites	00525 Acarbose and validamycin biosynthesis [PATH:ko00525]	0	0	0	0	0	0	11.16	7.851	10.62	9.146	11.921	13.804	1965	NA
PROKKA_51374	K00973	Biosynthesis of other secondary metabolites	00521 Streptomycin biosynthesis [PATH:ko00521]	0	0	0	0	0	0	11.16	7.851	10.62	9.146	11.921	13.804	1965	NA
PROKKA_51376	K02536	Glycan biosynthesis and metabolism	00540 Lipopolysaccharide biosynthesis [PATH:ko00540]	0	0	0	0	0	0	4.667	3.388	4.491	0.682	5.232	5.004	1965	NA
PROKKA_51378	K00648	Overview	01212 Fatty acid metabolism [PATH:ko01212]	0	0	0	0	0	0	6.371	6.047	8.69	4.835	6.107	7.092	1965	NA
PROKKA_51378	K00648	Lipid metabolism	00061 Fatty acid biosynthesis [PATH:ko00061]	0	0	0	0	0	0	6.371	6.047	8.69	4.835	6.107	7.092	1965	NA
PROKKA_51379	K02078	Lipid metabolism	00061 Fatty acid biosynthesis [PATH:ko00061]	0	0	0	0	0	0	0.639	2.783	3.952	0	2.275	1.027	1965	NA
PROKKA_51385	K17716	Carbohydrate metabolism	00520 Amino sugar and nucleotide sugar metabolism [PATH:ko00520]	0	0	0	0	0.201	0	8.753	5.083	7.039	3.742	4.415	7.038	1965	NA
PROKKA_51385	K17716	Carbohydrate metabolism	00052 Galactose metabolism [PATH:ko00052]	0	0	0	0	0.201	0	8.753	5.083	7.039	3.742	4.415	7.038	1965	NA
PROKKA_51387	K01791	Carbohydrate metabolism	00520 Amino sugar and nucleotide sugar metabolism [PATH:ko00520]	0	0	0	0	0	0	6.025	4.956	4.969	3.434	4.767	8.181	1965	NA
PROKKA_51387	K01791	Cellular community - prokaryotes	05111 Biofilm formation - Vibrio cholerae [PATH:ko05111]	0	0	0	0	0	0	6.025	4.956	4.969	3.434	4.767	8.181	1965	NA
PROKKA_51398	K01868	Translation	00970 Aminoacyl-tRNA biosynthesis [PATH:ko00970]	0.876	0.69	0.49	0	0.323	0.335	0.468	0.849	0.483	0.77	0.972	0.502	1966	53
PROKKA_51400	K02916	Translation	03010 Ribosome [PATH:ko03010]	8.929	18.351	19.212	4.973	7.036	7.304	8.413	33.308	14.192	18.108	20.424	29.516	1966	53
PROKKA_51401	K02887	Translation	03010 Ribosome [PATH:ko03010]	9.46	6.374	5.513	15.411	21.603	23.265	10.534	35.364	8.688	19.919	13.285	19.057	1966	53
PROKKA_51404	K01933	Nucleotide metabolism	00230 Purine metabolism [PATH:ko00230]	0.577	0.649	0	0	0.827	0	0.257	0.839	0.477	0	0.457	0.62	1966	53
PROKKA_51414	K01915	Carbohydrate metabolism	00630 Glyoxylate and dicarboxylate metabolism [PATH:ko00630]	0.093	0.131	0	0	0	0.165	0.208	0.452	0.257	0.273	0.37	0.445	1966	53
PROKKA_51414	K01915	Amino acid metabolism	00250 Alanine, aspartate and glutamate metabolism [PATH:ko00250]	0.093	0.131	0	0	0	0.165	0.208	0.452	0.257	0.273	0.37	0.445	1966	53
PROKKA_51414	K01915	Cell growth and death	04217 Necroptosis [PATH:ko04217]	0.093	0.131	0	0	0	0.165	0.208	0.452	0.257	0.273	0.37	0.445	1966	53
PROKKA_51414	K01915	Amino acid metabolism	00220 Arginine biosynthesis [PATH:ko00220]	0.093	0.131	0	0	0	0.165	0.208	0.452	0.257	0.273	0.37	0.445	1966	53
PROKKA_51414	K01915	Overview	01230 Biosynthesis of amino acids [PATH:ko01230]	0.093	0.131	0	0	0	0.165	0.208	0.452	0.257	0.273	0.37	0.445	1966	53
PROKKA_51414	K01915	Signal transduction	02020 Two-component system [PATH:ko02020]	0.093	0.131	0	0	0	0.165	0.208	0.452	0.257	0.273	0.37	0.445	1966	53
PROKKA_51414	K01915	Energy metabolism	00910 Nitrogen metabolism [PATH:ko00910]	0.093	0.131	0	0	0	0.165	0.208	0.452	0.257	0.273	0.37	0.445	1966	53
PROKKA_51415	K01915	Carbohydrate metabolism	00630 Glyoxylate and dicarboxylate metabolism [PATH:ko00630]	1.878	2.546	2.814	1.359	2.129	1.64	0.896	1.951	0.924	1.768	1.064	0.961	1966	53
PROKKA_51415	K01915	Amino acid metabolism	00250 Alanine, aspartate and glutamate metabolism [PATH:ko00250]	1.878	2.546	2.814	1.359	2.129	1.64	0.896	1.951	0.924	1.768	1.064	0.961	1966	53
PROKKA_51415	K01915	Cell growth and death	04217 Necroptosis [PATH:ko04217]	1.878	2.546	2.814	1.359	2.129	1.64	0.896	1.951	0.924	1.768	1.064	0.961	1966	53
PROKKA_51415	K01915	Amino acid metabolism	00220 Arginine biosynthesis [PATH:ko00220]	1.878	2.546	2.814	1.359	2.129	1.64	0.896	1.951	0.924	1.768	1.064	0.961	1966	53
PROKKA_51415	K01915	Overview	01230 Biosynthesis of amino acids [PATH:ko01230]	1.878	2.546	2.814	1.359	2.129	1.64	0.896	1.951	0.924	1.768	1.064	0.961	1966	53
PROKKA_51415	K01915	Signal transduction	02020 Two-component system [PATH:ko02020]	1.878	2.546	2.814	1.359	2.129	1.64	0.896	1.951	0.924	1.768	1.064	0.961	1966	53
PROKKA_51415	K01915	Energy metabolism	00910 Nitrogen metabolism [PATH:ko00910]	1.878	2.546	2.814	1.359	2.129	1.64	0.896	1.951	0.924	1.768	1.064	0.961	1966	53
PROKKA_51417	K01933	Nucleotide metabolism	00230 Purine metabolism [PATH:ko00230]	0.23	0.809	0	0.333	0.295	0.428	0.512	0.279	0.475	2.275	0.228	1.442	1967	69
PROKKA_51418	K01915	Carbohydrate metabolism	00630 Glyoxylate and dicarboxylate metabolism [PATH:ko00630]	9.55	5.958	15.991	16.362	15.984	11.658	1.048	0.652	1.853	2.364	1.067	2.89	1967	69
PROKKA_51418	K01915	Amino acid metabolism	00250 Alanine, aspartate and glutamate metabolism [PATH:ko00250]	9.55	5.958	15.991	16.362	15.984	11.658	1.048	0.652	1.853	2.364	1.067	2.89	1967	69
PROKKA_51418	K01915	Cell growth and death	04217 Necroptosis [PATH:ko04217]	9.55	5.958	15.991	16.362	15.984	11.658	1.048	0.652	1.853	2.364	1.067	2.89	1967	69
PROKKA_51418	K01915	Amino acid metabolism	00220 Arginine biosynthesis [PATH:ko00220]	9.55	5.958	15.991	16.362	15.984	11.658	1.048	0.652	1.853	2.364	1.067	2.89	1967	69
PROKKA_51418	K01915	Overview	01230 Biosynthesis of amino acids [PATH:ko01230]	9.55	5.958	15.991	16.362	15.984	11.658	1.048	0.652	1.853	2.364	1.067	2.89	1967	69
PROKKA_51418	K01915	Signal transduction	02020 Two-component system [PATH:ko02020]	9.55	5.958	15.991	16.362	15.984	11.658	1.048	0.652	1.853	2.364	1.067	2.89	1967	69
PROKKA_51418	K01915	Energy metabolism	00910 Nitrogen metabolism [PATH:ko00910]	9.55	5.958	15.991	16.362	15.984	11.658	1.048	0.652	1.853	2.364	1.067	2.89	1967	69
PROKKA_51422	K00128	Carbohydrate metabolism	00053 Ascorbate and aldarate metabolism [PATH:ko00053]	0.248	0	0	0.287	0	0.158	0.331	0	0.273	0	0.787	0.355	1967	69
PROKKA_51422	K00128	Amino acid metabolism	00330 Arginine and proline metabolism [PATH:ko00330]	0.248	0	0	0.287	0	0.158	0.331	0	0.273	0	0.787	0.355	1967	69
PROKKA_51422	K00128	Carbohydrate metabolism	00010 Glycolysis / Gluconeogenesis [PATH:ko00010]	0.248	0	0	0.287	0	0.158	0.331	0	0.273	0	0.787	0.355	1967	69
PROKKA_51422	K00128	Metabolism of terpenoids and polyketides	00903 Limonene and pinene degradation [PATH:ko00903]	0.248	0	0	0.287	0	0.158	0.331	0	0.273	0	0.787	0.355	1967	69
PROKKA_51422	K00128	Lipid metabolism	00071 Fatty acid degradation [PATH:ko00071]	0.248	0	0	0.287	0	0.158	0.331	0	0.273	0	0.787	0.355	1967	69
PROKKA_51422	K00128	Metabolism of terpenoids and polyketides	00981 Insect hormone biosynthesis [PATH:ko00981]	0.248	0	0	0.287	0	0.158	0.331	0	0.273	0	0.787	0.355	1967	69
PROKKA_51422	K00128	Amino acid metabolism	00310 Lysine degradation [PATH:ko00310]	0.248	0	0	0.287	0	0.158	0.331	0	0.273	0	0.787	0.355	1967	69
PROKKA_51422	K00128	Amino acid metabolism	00340 Histidine metabolism [PATH:ko00340]	0.248	0	0	0.287	0	0.158	0.331	0	0.273	0	0.787	0.355	1967	69
PROKKA_51422	K00128	Amino acid metabolism	00380 Tryptophan metabolism [PATH:ko00380]	0.248	0	0	0.287	0	0.158	0.331	0	0.273	0	0.787	0.355	1967	69
PROKKA_51422	K00128	Carbohydrate metabolism	00620 Pyruvate metabolism [PATH:ko00620]	0.248	0	0	0.287	0	0.158	0.331	0	0.273	0	0.787	0.355	1967	69
PROKKA_51422	K00128	Lipid metabolism	00561 Glycerolipid metabolism [PATH:ko00561]	0.248	0	0	0.287	0	0.158	0.331	0	0.273	0	0.787	0.355	1967	69
PROKKA_51422	K00128	Xenobiotics biodegradation and metabolism	00625 Chloroalkane and chloroalkene degradation [PATH:ko00625]	0.248	0	0	0.287	0	0.158	0.331	0	0.273	0	0.787	0.355	1967	69
PROKKA_51422	K00128	Amino acid metabolism	00280 Valine, leucine and isoleucine degradation [PATH:ko00280]	0.248	0	0	0.287	0	0.158	0.331	0	0.273	0	0.787	0.355	1967	69
PROKKA_51422	K00128	Metabolism of other amino acids	00410 beta-Alanine metabolism [PATH:ko00410]	0.248	0	0	0.287	0	0.158	0.331	0	0.273	0	0.787	0.355	1967	69
PROKKA_51425	K00648	Overview	01212 Fatty acid metabolism [PATH:ko01212]	0.515	0.272	1.801	0.186	0.264	0.137	0.86	0.625	1.064	0.283	0.511	0.231	1967	69
PROKKA_51425	K00648	Lipid metabolism	00061 Fatty acid biosynthesis [PATH:ko00061]	0.515	0.272	1.801	0.186	0.264	0.137	0.86	0.625	1.064	0.283	0.511	0.231	1967	69
PROKKA_51427	K00281	Overview	01200 Carbon metabolism [PATH:ko01200]	1.071	0.636	0.999	1.172	0.756	2.076	0.742	0.231	0.787	0.314	0.283	0.256	1967	69
PROKKA_51427	K00281	Carbohydrate metabolism	00630 Glyoxylate and dicarboxylate metabolism [PATH:ko00630]	1.071	0.636	0.999	1.172	0.756	2.076	0.742	0.231	0.787	0.314	0.283	0.256	1967	69
PROKKA_51427	K00281	Amino acid metabolism	00260 Glycine, serine and threonine metabolism [PATH:ko00260]	1.071	0.636	0.999	1.172	0.756	2.076	0.742	0.231	0.787	0.314	0.283	0.256	1967	69
PROKKA_51432	K01588	Nucleotide metabolism	00230 Purine metabolism [PATH:ko00230]	0.56	0.787	0	0.81	1.003	0.744	1.246	0	0.771	0	0	1.503	1967	69
PROKKA_51433	K01589	Nucleotide metabolism	00230 Purine metabolism [PATH:ko00230]	0.294	0.165	0	0.34	0.421	0.812	0.131	0	0.485	0.258	0	0.21	1967	69
PROKKA_51434	K02959	Translation	03010 Ribosome [PATH:ko03010]	12.895	12.089	29.149	12.072	9.741	12.744	0.87	1.895	4.307	3.434	1.549	2.799	1968	69
PROKKA_51437	K01126	Lipid metabolism	00564 Glycerophospholipid metabolism [PATH:ko00564]	0.1	0	0	0	0.205	0	0.447	0.486	0	0	1.193	0	1968	69
PROKKA_51440	K05770	Signaling molecules and interaction	04080 Neuroactive ligand-receptor interaction [PATH:ko04080]	0.287	0.202	0	0	0	0	3.195	0.696	0.79	2.521	1.138	4.11	1968	69
PROKKA_51440	K05770	Cell growth and death	04214 Apoptosis - fly [PATH:ko04214]	0.287	0.202	0	0	0	0	3.195	0.696	0.79	2.521	1.138	4.11	1968	69
PROKKA_51441	K01597	Metabolism of terpenoids and polyketides	00900 Terpenoid backbone biosynthesis [PATH:ko00900]	0.63	0.089	0	1.276	0	0.402	0.841	0	1.041	0.277	0.499	0.225	1968	69
PROKKA_51442	K00869	Transport and catabolism	04146 Peroxisome [PATH:ko04146]	0.65	0.812	0	0.836	0.665	0.691	0.482	1.4	1.79	1.586	0.859	1.551	1968	69
PROKKA_51442	K00869	Metabolism of terpenoids and polyketides	00900 Terpenoid backbone biosynthesis [PATH:ko00900]	0.65	0.812	0	0.836	0.665	0.691	0.482	1.4	1.79	1.586	0.859	1.551	1968	69
PROKKA_51443	K03179	Metabolism of cofactors and vitamins	00130 Ubiquinone and other terpenoid-quinone biosynthesis [PATH:ko00130]	0	0.208	0	0	0	0.079	0.825	0.359	0.408	0.325	0	0	1968	69
PROKKA_51449	K01703	Overview	01210 2-Oxocarboxylic acid metabolism [PATH:ko01210]	6.358	4.163	12.218	4.357	7.06	6.658	1.621	1.177	1.337	2.772	0.577	1.564	1968	69
PROKKA_51449	K01703	Amino acid metabolism	00290 Valine, leucine and isoleucine biosynthesis [PATH:ko00290]	6.358	4.163	12.218	4.357	7.06	6.658	1.621	1.177	1.337	2.772	0.577	1.564	1968	69
PROKKA_51449	K01703	Biosynthesis of other secondary metabolites	00966 Glucosinolate biosynthesis [PATH:ko00966]	6.358	4.163	12.218	4.357	7.06	6.658	1.621	1.177	1.337	2.772	0.577	1.564	1968	69
PROKKA_51449	K01703	Overview	01230 Biosynthesis of amino acids [PATH:ko01230]	6.358	4.163	12.218	4.357	7.06	6.658	1.621	1.177	1.337	2.772	0.577	1.564	1968	69
PROKKA_51449	K01703	Carbohydrate metabolism	00660 C5-Branched dibasic acid metabolism [PATH:ko00660]	6.358	4.163	12.218	4.357	7.06	6.658	1.621	1.177	1.337	2.772	0.577	1.564	1968	69
PROKKA_51450	K01704	Amino acid metabolism	00290 Valine, leucine and isoleucine biosynthesis [PATH:ko00290]	3.758	2.082	3.186	5.278	6.767	9.932	1.776	0.552	0.941	3.003	0.452	2.855	1968	69
PROKKA_51450	K01704	Carbohydrate metabolism	00660 C5-Branched dibasic acid metabolism [PATH:ko00660]	3.758	2.082	3.186	5.278	6.767	9.932	1.776	0.552	0.941	3.003	0.452	2.855	1968	69
PROKKA_51450	K01704	Overview	01230 Biosynthesis of amino acids [PATH:ko01230]	3.758	2.082	3.186	5.278	6.767	9.932	1.776	0.552	0.941	3.003	0.452	2.855	1968	69
PROKKA_51450	K01704	Overview	01210 2-Oxocarboxylic acid metabolism [PATH:ko01210]	3.758	2.082	3.186	5.278	6.767	9.932	1.776	0.552	0.941	3.003	0.452	2.855	1968	69
PROKKA_51451	K09011	Overview	01230 Biosynthesis of amino acids [PATH:ko01230]	1.286	0.998	1.241	1.028	1.272	2.028	0.296	0	0.611	0.585	0.176	0.318	1968	69
PROKKA_51451	K09011	Overview	01210 2-Oxocarboxylic acid metabolism [PATH:ko01210]	1.286	0.998	1.241	1.028	1.272	2.028	0.296	0	0.611	0.585	0.176	0.318	1968	69
PROKKA_51451	K09011	Carbohydrate metabolism	00660 C5-Branched dibasic acid metabolism [PATH:ko00660]	1.286	0.998	1.241	1.028	1.272	2.028	0.296	0	0.611	0.585	0.176	0.318	1968	69
PROKKA_51451	K09011	Amino acid metabolism	00290 Valine, leucine and isoleucine biosynthesis [PATH:ko00290]	1.286	0.998	1.241	1.028	1.272	2.028	0.296	0	0.611	0.585	0.176	0.318	1968	69
PROKKA_51452	K00052	Carbohydrate metabolism	00660 C5-Branched dibasic acid metabolism [PATH:ko00660]	2.64	1.901	2.702	2.611	3.364	3.218	0.574	0.625	0.532	1.132	1.021	0.231	1968	69
PROKKA_51452	K00052	Overview	01230 Biosynthesis of amino acids [PATH:ko01230]	2.64	1.901	2.702	2.611	3.364	3.218	0.574	0.625	0.532	1.132	1.021	0.231	1968	69
PROKKA_51452	K00052	Overview	01210 2-Oxocarboxylic acid metabolism [PATH:ko01210]	2.64	1.901	2.702	2.611	3.364	3.218	0.574	0.625	0.532	1.132	1.021	0.231	1968	69
PROKKA_51452	K00052	Amino acid metabolism	00290 Valine, leucine and isoleucine biosynthesis [PATH:ko00290]	2.64	1.901	2.702	2.611	3.364	3.218	0.574	0.625	0.532	1.132	1.021	0.231	1968	69
PROKKA_51455	K03584	Replication and repair	03440 Homologous recombination [PATH:ko03440]	0.189	0.133	0	1.094	0.29	0.301	0.21	0.458	0.26	0.415	0	0.338	1968	69
PROKKA_51486	K01710	Biosynthesis of other secondary metabolites	00521 Streptomycin biosynthesis [PATH:ko00521]	0.135	0	0	0.195	0	0	0.3	0.981	0	0.296	0.535	0.483	1970	74
PROKKA_51486	K01710	Metabolism of terpenoids and polyketides	01055 Biosynthesis of vancomycin group antibiotics [PATH:ko01055]	0.135	0	0	0.195	0	0	0.3	0.981	0	0.296	0.535	0.483	1970	74
PROKKA_51486	K01710	Metabolism of terpenoids and polyketides	00523 Polyketide sugar unit biosynthesis [PATH:ko00523]	0.135	0	0	0.195	0	0	0.3	0.981	0	0.296	0.535	0.483	1970	74
PROKKA_51486	K01710	Biosynthesis of other secondary metabolites	00525 Acarbose and validamycin biosynthesis [PATH:ko00525]	0.135	0	0	0.195	0	0	0.3	0.981	0	0.296	0.535	0.483	1970	74
PROKKA_51487	K00973	Metabolism of terpenoids and polyketides	00523 Polyketide sugar unit biosynthesis [PATH:ko00523]	0.079	0.111	0	0	0	0.084	0.353	0.769	0.218	0.696	0.314	0.284	1970	74
PROKKA_51487	K00973	Biosynthesis of other secondary metabolites	00525 Acarbose and validamycin biosynthesis [PATH:ko00525]	0.079	0.111	0	0	0	0.084	0.353	0.769	0.218	0.696	0.314	0.284	1970	74
PROKKA_51487	K00973	Biosynthesis of other secondary metabolites	00521 Streptomycin biosynthesis [PATH:ko00521]	0.079	0.111	0	0	0	0.084	0.353	0.769	0.218	0.696	0.314	0.284	1970	74
PROKKA_51488	K01790	Metabolism of terpenoids and polyketides	00523 Polyketide sugar unit biosynthesis [PATH:ko00523]	0	0	0	0	0	0	0	0.604	0	0	0	1.338	1970	74
PROKKA_51488	K01790	Biosynthesis of other secondary metabolites	00521 Streptomycin biosynthesis [PATH:ko00521]	0	0	0	0	0	0	0	0.604	0	0	0	1.338	1970	74
PROKKA_51489	K00067	Biosynthesis of other secondary metabolites	00521 Streptomycin biosynthesis [PATH:ko00521]	0	0.122	0	0	0	0.092	0.193	0	0.238	0	0.343	0	1970	74
PROKKA_51489	K00067	Metabolism of terpenoids and polyketides	00523 Polyketide sugar unit biosynthesis [PATH:ko00523]	0	0.122	0	0	0	0.092	0.193	0	0.238	0	0.343	0	1970	74
PROKKA_51490	K01711	Carbohydrate metabolism	00051 Fructose and mannose metabolism [PATH:ko00051]	0.25	0.264	0	0	0.192	0.067	0.139	0.607	0.69	0	0.993	0.897	1970	74
PROKKA_51490	K01711	Carbohydrate metabolism	00520 Amino sugar and nucleotide sugar metabolism [PATH:ko00520]	0.25	0.264	0	0	0.192	0.067	0.139	0.607	0.69	0	0.993	0.897	1970	74
PROKKA_51491	K12452	Carbohydrate metabolism	00520 Amino sugar and nucleotide sugar metabolism [PATH:ko00520]	0.349	0.245	0	0	0.06	0.309	0.518	1.973	0.801	0.255	1.383	0.416	1970	74
PROKKA_51492	K02377	Carbohydrate metabolism	00520 Amino sugar and nucleotide sugar metabolism [PATH:ko00520]	0	0	0	0	0	0	0.645	0.702	0.798	0.318	0.861	0	1970	74
PROKKA_51492	K02377	Carbohydrate metabolism	00051 Fructose and mannose metabolism [PATH:ko00051]	0	0	0	0	0	0	0.645	0.702	0.798	0.318	0.861	0	1970	74
PROKKA_51501	K01710	Biosynthesis of other secondary metabolites	00521 Streptomycin biosynthesis [PATH:ko00521]	0.138	0.097	0.964	0	0.212	0.293	0.153	0.668	0	0.303	1.366	0.74	1970	74
PROKKA_51501	K01710	Metabolism of terpenoids and polyketides	01055 Biosynthesis of vancomycin group antibiotics [PATH:ko01055]	0.138	0.097	0.964	0	0.212	0.293	0.153	0.668	0	0.303	1.366	0.74	1970	74
PROKKA_51501	K01710	Metabolism of terpenoids and polyketides	00523 Polyketide sugar unit biosynthesis [PATH:ko00523]	0.138	0.097	0.964	0	0.212	0.293	0.153	0.668	0	0.303	1.366	0.74	1970	74
PROKKA_51501	K01710	Biosynthesis of other secondary metabolites	00525 Acarbose and validamycin biosynthesis [PATH:ko00525]	0.138	0.097	0.964	0	0.212	0.293	0.153	0.668	0	0.303	1.366	0.74	1970	74
PROKKA_51502	K03606	Cellular community - prokaryotes	05111 Biofilm formation - Vibrio cholerae [PATH:ko05111]	0	0	0	0	0	0	0	0.234	0.133	0	0	0	1970	74
PROKKA_51504	K01791	Carbohydrate metabolism	00520 Amino sugar and nucleotide sugar metabolism [PATH:ko00520]	0	0.175	0	0.18	0	0.264	0	0	0.171	0.273	0	0	1970	74
PROKKA_51504	K01791	Cellular community - prokaryotes	05111 Biofilm formation - Vibrio cholerae [PATH:ko05111]	0	0.175	0	0.18	0	0.264	0	0	0.171	0.273	0	0	1970	74
PROKKA_51505	K01912	Amino acid metabolism	00360 Phenylalanine metabolism [PATH:ko00360]	0.05	0.071	0	0	0	0	0	0	0	0.22	0	0	1970	74
PROKKA_51505	K01912	Cellular community - prokaryotes	05111 Biofilm formation - Vibrio cholerae [PATH:ko05111]	0.05	0.071	0	0	0	0	0	0	0	0.22	0	0	1970	74
PROKKA_51508	K02517	Glycan biosynthesis and metabolism	00540 Lipopolysaccharide biosynthesis [PATH:ko00540]	0	0	0	0	0.265	0	0.576	0.418	0.237	0	0	0	1971	34
PROKKA_51510	K01840	Carbohydrate metabolism	00520 Amino sugar and nucleotide sugar metabolism [PATH:ko00520]	0	0.069	0	0	0.1	0	0.327	0.237	0.405	0.215	0.776	0.175	1971	34
PROKKA_51510	K01840	Carbohydrate metabolism	00051 Fructose and mannose metabolism [PATH:ko00051]	0	0.069	0	0	0.1	0	0.327	0.237	0.405	0.215	0.776	0.175	1971	34
PROKKA_51512	K00681	Metabolism of other amino acids	00430 Taurine and hypotaurine metabolism [PATH:ko00430]	0	0	0	0	0	0.042	0.267	0	0	0.351	0.158	0	1971	34
PROKKA_51512	K00681	Metabolism of other amino acids	00480 Glutathione metabolism [PATH:ko00480]	0	0	0	0	0	0.042	0.267	0	0	0.351	0.158	0	1971	34
PROKKA_51512	K00681	Metabolism of other amino acids	00460 Cyanoamino acid metabolism [PATH:ko00460]	0	0	0	0	0	0.042	0.267	0	0	0.351	0.158	0	1971	34
PROKKA_51516	K03701	Replication and repair	03420 Nucleotide excision repair [PATH:ko03420]	0.024	0	0	0	0	0	0.107	0.349	0.594	0.105	0.57	0.343	1971	34
PROKKA_51524	K00626	Carbohydrate metabolism	00650 Butanoate metabolism [PATH:ko00650]	0	0	0	0	0	0	7.597	3.084	5.416	2.795	6.419	4.348	1973	58
PROKKA_51524	K00626	Lipid metabolism	00071 Fatty acid degradation [PATH:ko00071]	0	0	0	0	0	0	7.597	3.084	5.416	2.795	6.419	4.348	1973	58
PROKKA_51524	K00626	Amino acid metabolism	00310 Lysine degradation [PATH:ko00310]	0	0	0	0	0	0	7.597	3.084	5.416	2.795	6.419	4.348	1973	58
PROKKA_51524	K00626	Overview	01200 Carbon metabolism [PATH:ko01200]	0	0	0	0	0	0	7.597	3.084	5.416	2.795	6.419	4.348	1973	58
PROKKA_51524	K00626	Amino acid metabolism	00280 Valine, leucine and isoleucine degradation [PATH:ko00280]	0	0	0	0	0	0	7.597	3.084	5.416	2.795	6.419	4.348	1973	58
PROKKA_51524	K00626	Carbohydrate metabolism	00630 Glyoxylate and dicarboxylate metabolism [PATH:ko00630]	0	0	0	0	0	0	7.597	3.084	5.416	2.795	6.419	4.348	1973	58
PROKKA_51524	K00626	Overview	01212 Fatty acid metabolism [PATH:ko01212]	0	0	0	0	0	0	7.597	3.084	5.416	2.795	6.419	4.348	1973	58
PROKKA_51524	K00626	Signal transduction	02020 Two-component system [PATH:ko02020]	0	0	0	0	0	0	7.597	3.084	5.416	2.795	6.419	4.348	1973	58
PROKKA_51524	K00626	Lipid metabolism	00072 Synthesis and degradation of ketone bodies [PATH:ko00072]	0	0	0	0	0	0	7.597	3.084	5.416	2.795	6.419	4.348	1973	58
PROKKA_51524	K00626	Amino acid metabolism	00380 Tryptophan metabolism [PATH:ko00380]	0	0	0	0	0	0	7.597	3.084	5.416	2.795	6.419	4.348	1973	58
PROKKA_51524	K00626	Carbohydrate metabolism	00640 Propanoate metabolism [PATH:ko00640]	0	0	0	0	0	0	7.597	3.084	5.416	2.795	6.419	4.348	1973	58
PROKKA_51524	K00626	Carbohydrate metabolism	00620 Pyruvate metabolism [PATH:ko00620]	0	0	0	0	0	0	7.597	3.084	5.416	2.795	6.419	4.348	1973	58
PROKKA_51524	K00626	Energy metabolism	00720 Carbon fixation pathways in prokaryotes [PATH:ko00720]	0	0	0	0	0	0	7.597	3.084	5.416	2.795	6.419	4.348	1973	58
PROKKA_51524	K00626	Xenobiotics biodegradation and metabolism	00362 Benzoate degradation [PATH:ko00362]	0	0	0	0	0	0	7.597	3.084	5.416	2.795	6.419	4.348	1973	58
PROKKA_51524	K00626	Metabolism of terpenoids and polyketides	00900 Terpenoid backbone biosynthesis [PATH:ko00900]	0	0	0	0	0	0	7.597	3.084	5.416	2.795	6.419	4.348	1973	58
PROKKA_51530	K01745	Amino acid metabolism	00340 Histidine metabolism [PATH:ko00340]	0	0	0	0	0	0	2.413	1.752	3.234	0.794	3.58	1.455	1973	58
PROKKA_51532	K01962	Carbohydrate metabolism	00620 Pyruvate metabolism [PATH:ko00620]	0.071	0	0	0	0	0	4.445	7.604	5.695	4.698	8.195	3.573	1973	58
PROKKA_51532	K01962	Overview	01212 Fatty acid metabolism [PATH:ko01212]	0.071	0	0	0	0	0	4.445	7.604	5.695	4.698	8.195	3.573	1973	58
PROKKA_51532	K01962	Carbohydrate metabolism	00640 Propanoate metabolism [PATH:ko00640]	0.071	0	0	0	0	0	4.445	7.604	5.695	4.698	8.195	3.573	1973	58
PROKKA_51532	K01962	Lipid metabolism	00061 Fatty acid biosynthesis [PATH:ko00061]	0.071	0	0	0	0	0	4.445	7.604	5.695	4.698	8.195	3.573	1973	58
PROKKA_51532	K01962	Overview	01200 Carbon metabolism [PATH:ko01200]	0.071	0	0	0	0	0	4.445	7.604	5.695	4.698	8.195	3.573	1973	58
PROKKA_51532	K01962	Energy metabolism	00720 Carbon fixation pathways in prokaryotes [PATH:ko00720]	0.071	0	0	0	0	0	4.445	7.604	5.695	4.698	8.195	3.573	1973	58
PROKKA_51534	K11720	Membrane transport	02010 ABC transporters [PATH:ko02010]	0	0	0	0	0	0	1.664	1.208	2.573	0.821	1.728	1.561	1973	58
PROKKA_51539	K02909	Translation	03010 Ribosome [PATH:ko03010]	1.729	0.27	2.686	1.669	2.164	1.634	3.422	12.109	9.526	8.44	10.662	8.254	1974	77
PROKKA_51547	K02065	Membrane transport	02010 ABC transporters [PATH:ko02010]	0	0	0	0	0	0	0.196	0	0.242	0.386	0.697	1.258	1974	77
PROKKA_51548	K02066	Membrane transport	02010 ABC transporters [PATH:ko02010]	0	0	0	0	0	0	0.409	0.445	0.506	0.403	0.364	0.329	1974	77
PROKKA_51552	K08641	Signal transduction	02020 Two-component system [PATH:ko02020]	0	0	0	0	0.104	0	0	0.493	0.28	0	0	0	1974	77
PROKKA_51554	K00161	Carbohydrate metabolism	00620 Pyruvate metabolism [PATH:ko00620]	0.687	1.256	0	1.591	0.422	0.803	2.6	11.658	2.838	3.018	7.08	3.198	1974	77
PROKKA_51554	K00161	Signal transduction	04066 HIF-1 signaling pathway [PATH:ko04066]	0.687	1.256	0	1.591	0.422	0.803	2.6	11.658	2.838	3.018	7.08	3.198	1974	77
PROKKA_51554	K00161	Carbohydrate metabolism	00010 Glycolysis / Gluconeogenesis [PATH:ko00010]	0.687	1.256	0	1.591	0.422	0.803	2.6	11.658	2.838	3.018	7.08	3.198	1974	77
PROKKA_51554	K00161	Overview	01200 Carbon metabolism [PATH:ko01200]	0.687	1.256	0	1.591	0.422	0.803	2.6	11.658	2.838	3.018	7.08	3.198	1974	77
PROKKA_51554	K00161	Carbohydrate metabolism	00020 Citrate cycle (TCA cycle) [PATH:ko00020]	0.687	1.256	0	1.591	0.422	0.803	2.6	11.658	2.838	3.018	7.08	3.198	1974	77
PROKKA_51555	K00627	Overview	01200 Carbon metabolism [PATH:ko01200]	0.627	1	0.585	2.786	1.414	1.468	1.676	5.881	2.65	4.043	3.316	2.845	1974	77
PROKKA_51555	K00627	Carbohydrate metabolism	00010 Glycolysis / Gluconeogenesis [PATH:ko00010]	0.627	1	0.585	2.786	1.414	1.468	1.676	5.881	2.65	4.043	3.316	2.845	1974	77
PROKKA_51555	K00627	Carbohydrate metabolism	00620 Pyruvate metabolism [PATH:ko00620]	0.627	1	0.585	2.786	1.414	1.468	1.676	5.881	2.65	4.043	3.316	2.845	1974	77
PROKKA_51555	K00627	Carbohydrate metabolism	00020 Citrate cycle (TCA cycle) [PATH:ko00020]	0.627	1	0.585	2.786	1.414	1.468	1.676	5.881	2.65	4.043	3.316	2.845	1974	77
PROKKA_51562	K03386	Cell growth and death	04214 Apoptosis - fly [PATH:ko04214]	1.906	1.638	1.481	7.668	3.797	3.717	2.595	15.922	6.42	5.119	10.498	4.172	1974	77
PROKKA_51563	K03782	Amino acid metabolism	00360 Phenylalanine metabolism [PATH:ko00360]	0.125	0.044	0	0.453	1.217	0.864	1.114	1.819	1.12	0.962	1.611	0.672	1974	77
PROKKA_51563	K03782	Biosynthesis of other secondary metabolites	00940 Phenylpropanoid biosynthesis [PATH:ko00940]	0.125	0.044	0	0.453	1.217	0.864	1.114	1.819	1.12	0.962	1.611	0.672	1974	77
PROKKA_51563	K03782	Amino acid metabolism	00380 Tryptophan metabolism [PATH:ko00380]	0.125	0.044	0	0.453	1.217	0.864	1.114	1.819	1.12	0.962	1.611	0.672	1974	77
PROKKA_51567	K01246	Replication and repair	03410 Base excision repair [PATH:ko03410]	0	0	0	0	0	0	4.973	0.541	2.769	0.491	0.443	1.599	1975	18
PROKKA_51570	K12340	Membrane transport	03070 Bacterial secretion system [PATH:ko03070]	0	0	0	0	0	0	3.393	1.343	3.434	1.42	1.464	0.496	1975	18
PROKKA_51570	K12340	Environmental adaptation	04626 Plant-pathogen interaction [PATH:ko04626]	0	0	0	0	0	0	3.393	1.343	3.434	1.42	1.464	0.496	1975	18
PROKKA_51570	K12340	Signal transduction	02020 Two-component system [PATH:ko02020]	0	0	0	0	0	0	3.393	1.343	3.434	1.42	1.464	0.496	1975	18
PROKKA_51575	K02276	Energy metabolism	00190 Oxidative phosphorylation [PATH:ko00190]	0	0	0	0	0	0	6.741	7.519	6.713	5.839	10.538	6.61	1975	18
PROKKA_51576	K02276	Energy metabolism	00190 Oxidative phosphorylation [PATH:ko00190]	0	0	0	0	0	0	8.108	1.139	2.912	2.58	5.122	2.523	1975	18
PROKKA_51577	K02257	Metabolism of cofactors and vitamins	00860 Porphyrin and chlorophyll metabolism [PATH:ko00860]	0	0	0	0	0	0	3.557	0.738	3.562	2.339	3.317	1.634	1975	18
PROKKA_51577	K02257	Energy metabolism	00190 Oxidative phosphorylation [PATH:ko00190]	0	0	0	0	0	0	3.557	0.738	3.562	2.339	3.317	1.634	1975	18
PROKKA_51578	K01082	Energy metabolism	00920 Sulfur metabolism [PATH:ko00920]	0	0	0	0	0	0	4.537	0	2.573	2.611	1.683	0.912	1975	18
PROKKA_51583	K02437	Amino acid metabolism	00260 Glycine, serine and threonine metabolism [PATH:ko00260]	0	0	0	0	0	0	4.407	0.872	2.478	1.581	2.14	0.644	1975	18
PROKKA_51583	K02437	Carbohydrate metabolism	00630 Glyoxylate and dicarboxylate metabolism [PATH:ko00630]	0	0	0	0	0	0	4.407	0.872	2.478	1.581	2.14	0.644	1975	18
PROKKA_51583	K02437	Overview	01200 Carbon metabolism [PATH:ko01200]	0	0	0	0	0	0	4.407	0.872	2.478	1.581	2.14	0.644	1975	18
PROKKA_51585	K03550	Replication and repair	03440 Homologous recombination [PATH:ko03440]	0	0	0	0	0	0	4.911	4.159	3.375	5.922	3.886	3.51	1975	18
PROKKA_51618	K02911	Translation	03010 Ribosome [PATH:ko03010]	886.709	639.121	578.384	558.528	1201.62	1229.69	2.657	3.857	2.191	3.495	0	2.848	1978	23
PROKKA_51621	K01091	Carbohydrate metabolism	00630 Glyoxylate and dicarboxylate metabolism [PATH:ko00630]	16.502	26.878	8.765	5.747	8.667	9.886	0.93	0	1.151	0.918	1.657	1.496	1978	23
PROKKA_51623	K08300	Folding, sorting and degradation	03018 RNA degradation [PATH:ko03018]	23.742	35.546	16.988	8.363	8.052	8.164	1.939	0.111	1.326	1.007	0.909	1.067	1978	23
PROKKA_51626	K01690	Carbohydrate metabolism	00030 Pentose phosphate pathway [PATH:ko00030]	18.683	16.582	12.851	3.548	8.628	10.749	1.023	0	0	0.673	1.214	0.548	1978	23
PROKKA_51626	K01690	Overview	01200 Carbon metabolism [PATH:ko01200]	18.683	16.582	12.851	3.548	8.628	10.749	1.023	0	0	0.673	1.214	0.548	1978	23
PROKKA_51627	K01057	Overview	01200 Carbon metabolism [PATH:ko01200]	21.199	18.272	17.763	6.79	9.207	14.545	1.088	0.474	0.808	0	0.775	0.7	1978	23
PROKKA_51627	K01057	Carbohydrate metabolism	00030 Pentose phosphate pathway [PATH:ko00030]	21.199	18.272	17.763	6.79	9.207	14.545	1.088	0.474	0.808	0	0.775	0.7	1978	23
PROKKA_51628	K00036	Overview	01200 Carbon metabolism [PATH:ko01200]	53.285	63.029	51.108	20.362	23.881	24.792	0.927	0.673	0.765	1.22	1.467	0.994	1978	23
PROKKA_51628	K00036	Carbohydrate metabolism	00030 Pentose phosphate pathway [PATH:ko00030]	53.285	63.029	51.108	20.362	23.881	24.792	0.927	0.673	0.765	1.22	1.467	0.994	1978	23
PROKKA_51628	K00036	Metabolism of other amino acids	00480 Glutathione metabolism [PATH:ko00480]	53.285	63.029	51.108	20.362	23.881	24.792	0.927	0.673	0.765	1.22	1.467	0.994	1978	23
PROKKA_51630	K00873	Carbohydrate metabolism	00010 Glycolysis / Gluconeogenesis [PATH:ko00010]	102.342	85.891	64.707	27.204	47.92	48.604	1.041	0.227	1.159	1.643	0.926	0.669	1978	23
PROKKA_51630	K00873	Overview	01200 Carbon metabolism [PATH:ko01200]	102.342	85.891	64.707	27.204	47.92	48.604	1.041	0.227	1.159	1.643	0.926	0.669	1978	23
PROKKA_51630	K00873	Overview	01230 Biosynthesis of amino acids [PATH:ko01230]	102.342	85.891	64.707	27.204	47.92	48.604	1.041	0.227	1.159	1.643	0.926	0.669	1978	23
PROKKA_51630	K00873	Carbohydrate metabolism	00620 Pyruvate metabolism [PATH:ko00620]	102.342	85.891	64.707	27.204	47.92	48.604	1.041	0.227	1.159	1.643	0.926	0.669	1978	23
PROKKA_51630	K00873	Nucleotide metabolism	00230 Purine metabolism [PATH:ko00230]	102.342	85.891	64.707	27.204	47.92	48.604	1.041	0.227	1.159	1.643	0.926	0.669	1978	23
PROKKA_51633	K00254	Nucleotide metabolism	00240 Pyrimidine metabolism [PATH:ko00240]	72.219	101.651	77.843	27.966	36.407	41.432	0.448	0	0.37	0.884	0.798	0.48	1978	23
PROKKA_51634	K15371	Energy metabolism	00910 Nitrogen metabolism [PATH:ko00910]	20.529	19.729	17.724	4.823	6.472	4.293	1.532	0.79	1.796	1.83	1.651	1.75	1978	23
PROKKA_51634	K15371	Metabolism of other amino acids	00430 Taurine and hypotaurine metabolism [PATH:ko00430]	20.529	19.729	17.724	4.823	6.472	4.293	1.532	0.79	1.796	1.83	1.651	1.75	1978	23
PROKKA_51634	K15371	Amino acid metabolism	00250 Alanine, aspartate and glutamate metabolism [PATH:ko00250]	20.529	19.729	17.724	4.823	6.472	4.293	1.532	0.79	1.796	1.83	1.651	1.75	1978	23
PROKKA_51634	K15371	Amino acid metabolism	00220 Arginine biosynthesis [PATH:ko00220]	20.529	19.729	17.724	4.823	6.472	4.293	1.532	0.79	1.796	1.83	1.651	1.75	1978	23
PROKKA_51635	K01091	Carbohydrate metabolism	00630 Glyoxylate and dicarboxylate metabolism [PATH:ko00630]	0	0	0	0	0	0.093	4.891	3.834	4.599	5.79	4.876	3.461	1981	NA
PROKKA_51636	K04042	Carbohydrate metabolism	00520 Amino sugar and nucleotide sugar metabolism [PATH:ko00520]	0	0	0	0	0	0	7.706	6.079	5.803	7.492	6.561	5.387	1981	NA
PROKKA_51637	K00820	Carbohydrate metabolism	00520 Amino sugar and nucleotide sugar metabolism [PATH:ko00520]	0	0.053	0	0	0	0	10.644	9.054	10.391	10.337	8.291	8.291	1981	NA
PROKKA_51637	K00820	Amino acid metabolism	00250 Alanine, aspartate and glutamate metabolism [PATH:ko00250]	0	0.053	0	0	0	0	10.644	9.054	10.391	10.337	8.291	8.291	1981	NA
PROKKA_51649	K05770	Signaling molecules and interaction	04080 Neuroactive ligand-receptor interaction [PATH:ko04080]	0	0	0	0	0	0	7.766	5.637	10.007	9.576	10.369	8.845	1981	NA
PROKKA_51649	K05770	Cell growth and death	04214 Apoptosis - fly [PATH:ko04214]	0	0	0	0	0	0	7.766	5.637	10.007	9.576	10.369	8.845	1981	NA
PROKKA_51654	K17486	Energy metabolism	00920 Sulfur metabolism [PATH:ko00920]	0	0	0	0	0	0	13.47	2.666	10.099	8.59	5.329	3.282	1981	NA
PROKKA_51655	K07127	Nucleotide metabolism	00230 Purine metabolism [PATH:ko00230]	0	0	0	0	0	0	14.668	1.879	8.006	2.554	9.217	6.937	1981	NA
PROKKA_51656	K01652	Carbohydrate metabolism	00660 C5-Branched dibasic acid metabolism [PATH:ko00660]	0	0	0	0	0	0	13.751	2.274	7.106	5.495	5.578	4.058	1981	NA
PROKKA_51656	K01652	Carbohydrate metabolism	00650 Butanoate metabolism [PATH:ko00650]	0	0	0	0	0	0	13.751	2.274	7.106	5.495	5.578	4.058	1981	NA
PROKKA_51656	K01652	Overview	01230 Biosynthesis of amino acids [PATH:ko01230]	0	0	0	0	0	0	13.751	2.274	7.106	5.495	5.578	4.058	1981	NA
PROKKA_51656	K01652	Overview	01210 2-Oxocarboxylic acid metabolism [PATH:ko01210]	0	0	0	0	0	0	13.751	2.274	7.106	5.495	5.578	4.058	1981	NA
PROKKA_51656	K01652	Metabolism of cofactors and vitamins	00770 Pantothenate and CoA biosynthesis [PATH:ko00770]	0	0	0	0	0	0	13.751	2.274	7.106	5.495	5.578	4.058	1981	NA
PROKKA_51656	K01652	Amino acid metabolism	00290 Valine, leucine and isoleucine biosynthesis [PATH:ko00290]	0	0	0	0	0	0	13.751	2.274	7.106	5.495	5.578	4.058	1981	NA
PROKKA_51657	K00101	Carbohydrate metabolism	00620 Pyruvate metabolism [PATH:ko00620]	0	0	0	0	0	0	9.754	2.92	7.391	5.533	7.814	3.137	1981	NA
PROKKA_51658	K00548	Overview	01230 Biosynthesis of amino acids [PATH:ko01230]	0.611	0.382	0	0.393	0.973	0.433	0.302	1.645	1.122	0.895	0.269	1.215	1984	77
PROKKA_51658	K00548	Metabolism of cofactors and vitamins	00670 One carbon pool by folate [PATH:ko00670]	0.611	0.382	0	0.393	0.973	0.433	0.302	1.645	1.122	0.895	0.269	1.215	1984	77
PROKKA_51658	K00548	Metabolism of other amino acids	00450 Selenocompound metabolism [PATH:ko00450]	0.611	0.382	0	0.393	0.973	0.433	0.302	1.645	1.122	0.895	0.269	1.215	1984	77
PROKKA_51658	K00548	Amino acid metabolism	00270 Cysteine and methionine metabolism [PATH:ko00270]	0.611	0.382	0	0.393	0.973	0.433	0.302	1.645	1.122	0.895	0.269	1.215	1984	77
PROKKA_51659	K12339	Energy metabolism	00920 Sulfur metabolism [PATH:ko00920]	0.23	0.108	0	0.887	0.314	0.244	0.341	1.114	2.532	0.336	0.304	1.097	1984	77
PROKKA_51659	K12339	Overview	01230 Biosynthesis of amino acids [PATH:ko01230]	0.23	0.108	0	0.887	0.314	0.244	0.341	1.114	2.532	0.336	0.304	1.097	1984	77
PROKKA_51659	K12339	Overview	01200 Carbon metabolism [PATH:ko01200]	0.23	0.108	0	0.887	0.314	0.244	0.341	1.114	2.532	0.336	0.304	1.097	1984	77
PROKKA_51659	K12339	Amino acid metabolism	00270 Cysteine and methionine metabolism [PATH:ko00270]	0.23	0.108	0	0.887	0.314	0.244	0.341	1.114	2.532	0.336	0.304	1.097	1984	77
PROKKA_51660	K00640	Overview	01230 Biosynthesis of amino acids [PATH:ko01230]	0.538	0.378	0	0.778	0	0.476	0.798	0.434	2.468	0.787	0.71	0.321	1984	77
PROKKA_51660	K00640	Overview	01200 Carbon metabolism [PATH:ko01200]	0.538	0.378	0	0.778	0	0.476	0.798	0.434	2.468	0.787	0.71	0.321	1984	77
PROKKA_51660	K00640	Energy metabolism	00920 Sulfur metabolism [PATH:ko00920]	0.538	0.378	0	0.778	0	0.476	0.798	0.434	2.468	0.787	0.71	0.321	1984	77
PROKKA_51660	K00640	Cellular community - prokaryotes	05111 Biofilm formation - Vibrio cholerae [PATH:ko05111]	0.538	0.378	0	0.778	0	0.476	0.798	0.434	2.468	0.787	0.71	0.321	1984	77
PROKKA_51660	K00640	Amino acid metabolism	00270 Cysteine and methionine metabolism [PATH:ko00270]	0.538	0.378	0	0.778	0	0.476	0.798	0.434	2.468	0.787	0.71	0.321	1984	77
PROKKA_51662	K00384	Metabolism of other amino acids	00450 Selenocompound metabolism [PATH:ko00450]	0.193	0.362	0	0.373	0	0	1.147	0.625	1.242	3.112	0.255	1.384	1984	77
PROKKA_51663	K02304	Metabolism of cofactors and vitamins	00860 Porphyrin and chlorophyll metabolism [PATH:ko00860]	0	0	0	0	0.484	0.126	0.263	0.572	0.325	1.037	0.936	0	1984	77
PROKKA_51664	K02303	Metabolism of cofactors and vitamins	00860 Porphyrin and chlorophyll metabolism [PATH:ko00860]	0.088	0.124	0	0.511	0.452	0	0.786	2.566	0	1.55	0.699	0.632	1984	77
PROKKA_51665	K00392	Energy metabolism	00920 Sulfur metabolism [PATH:ko00920]	0.065	0.046	0	0.283	0.266	0.415	0.869	1.104	0.986	0.714	0.516	0.932	1984	77
PROKKA_51666	K00956	Biosynthesis of other secondary metabolites	00261 Monobactam biosynthesis [PATH:ko00261]	0.218	0.23	0	0.631	0.279	0.29	0.485	2.378	0.3	0.479	0.432	0.78	1984	77
PROKKA_51666	K00956	Energy metabolism	00920 Sulfur metabolism [PATH:ko00920]	0.218	0.23	0	0.631	0.279	0.29	0.485	2.378	0.3	0.479	0.432	0.78	1984	77
PROKKA_51666	K00956	Nucleotide metabolism	00230 Purine metabolism [PATH:ko00230]	0.218	0.23	0	0.631	0.279	0.29	0.485	2.378	0.3	0.479	0.432	0.78	1984	77
PROKKA_51666	K00956	Metabolism of other amino acids	00450 Selenocompound metabolism [PATH:ko00450]	0.218	0.23	0	0.631	0.279	0.29	0.485	2.378	0.3	0.479	0.432	0.78	1984	77
PROKKA_51667	K00957	Metabolism of other amino acids	00450 Selenocompound metabolism [PATH:ko00450]	0.75	0.422	0	0.217	0.769	0.878	1.003	1.456	0.62	2.638	1.785	1.075	1984	77
PROKKA_51667	K00957	Nucleotide metabolism	00230 Purine metabolism [PATH:ko00230]	0.75	0.422	0	0.217	0.769	0.878	1.003	1.456	0.62	2.638	1.785	1.075	1984	77
PROKKA_51667	K00957	Biosynthesis of other secondary metabolites	00261 Monobactam biosynthesis [PATH:ko00261]	0.75	0.422	0	0.217	0.769	0.878	1.003	1.456	0.62	2.638	1.785	1.075	1984	77
PROKKA_51667	K00957	Energy metabolism	00920 Sulfur metabolism [PATH:ko00920]	0.75	0.422	0	0.217	0.769	0.878	1.003	1.456	0.62	2.638	1.785	1.075	1984	77
PROKKA_51668	K00390	Energy metabolism	00920 Sulfur metabolism [PATH:ko00920]	0.217	0.457	1.517	1.884	0.111	1.153	0.242	1.578	1.793	1.906	0.43	1.165	1984	77
PROKKA_51672	K10764	Amino acid metabolism	00270 Cysteine and methionine metabolism [PATH:ko00270]	0	0.163	0	0.502	0	0	0.773	1.402	0.478	1.27	0.458	0.414	1984	77
PROKKA_51672	K10764	Energy metabolism	00920 Sulfur metabolism [PATH:ko00920]	0	0.163	0	0.502	0	0	0.773	1.402	0.478	1.27	0.458	0.414	1984	77
PROKKA_51674	K01740	Amino acid metabolism	00270 Cysteine and methionine metabolism [PATH:ko00270]	0.053	0.075	0	0.618	0.055	0.34	0	0.776	0.735	0.703	0.846	0.955	1984	77
PROKKA_51675	K00789	Amino acid metabolism	00270 Cysteine and methionine metabolism [PATH:ko00270]	0.108	0.304	0	0.47	0.942	0.69	0.241	3.41	1.192	1.426	1.93	0.581	1984	77
PROKKA_51675	K00789	Overview	01230 Biosynthesis of amino acids [PATH:ko01230]	0.108	0.304	0	0.47	0.942	0.69	0.241	3.41	1.192	1.426	1.93	0.581	1984	77
PROKKA_51676	K01468	Amino acid metabolism	00340 Histidine metabolism [PATH:ko00340]	0	0	0	0	0	0	9.022	2.389	6.788	4.811	5.644	3.137	1986	30
PROKKA_51677	K01736	Overview	01230 Biosynthesis of amino acids [PATH:ko01230]	0	0	0	0	0	0	6.721	2.987	6.109	5.142	3.419	2.206	1986	30
PROKKA_51677	K01736	Amino acid metabolism	00400 Phenylalanine, tyrosine and tryptophan biosynthesis [PATH:ko00400]	0	0	0	0	0	0	6.721	2.987	6.109	5.142	3.419	2.206	1986	30
PROKKA_51680	K02884	Translation	03010 Ribosome [PATH:ko03010]	0	0	0	0	0	0	10.879	27.479	18.842	27.474	19.368	30.088	1986	30
PROKKA_51681	K00940	Nucleotide metabolism	00240 Pyrimidine metabolism [PATH:ko00240]	0	0	0	0	0	0	10.456	10.992	5.799	10.671	11.554	10.436	1986	30
PROKKA_51681	K00940	Nucleotide metabolism	00230 Purine metabolism [PATH:ko00230]	0	0	0	0	0	0	10.456	10.992	5.799	10.671	11.554	10.436	1986	30
PROKKA_51681	K00940	Signal transduction	04016 MAPK signaling pathway - plant [PATH:ko04016]	0	0	0	0	0	0	10.456	10.992	5.799	10.671	11.554	10.436	1986	30
PROKKA_51682	K06881	Energy metabolism	00920 Sulfur metabolism [PATH:ko00920]	0	0	0	0	0	0	7.472	2.657	5.66	2.708	4.887	3.678	1986	30
PROKKA_51687	K00128	Carbohydrate metabolism	00053 Ascorbate and aldarate metabolism [PATH:ko00053]	0	0	0	0	0	0	8.449	2.595	4.824	3.206	8.485	3.135	1986	30
PROKKA_51687	K00128	Amino acid metabolism	00330 Arginine and proline metabolism [PATH:ko00330]	0	0	0	0	0	0	8.449	2.595	4.824	3.206	8.485	3.135	1986	30
PROKKA_51687	K00128	Carbohydrate metabolism	00010 Glycolysis / Gluconeogenesis [PATH:ko00010]	0	0	0	0	0	0	8.449	2.595	4.824	3.206	8.485	3.135	1986	30
PROKKA_51687	K00128	Metabolism of terpenoids and polyketides	00903 Limonene and pinene degradation [PATH:ko00903]	0	0	0	0	0	0	8.449	2.595	4.824	3.206	8.485	3.135	1986	30
PROKKA_51687	K00128	Lipid metabolism	00071 Fatty acid degradation [PATH:ko00071]	0	0	0	0	0	0	8.449	2.595	4.824	3.206	8.485	3.135	1986	30
PROKKA_51687	K00128	Metabolism of terpenoids and polyketides	00981 Insect hormone biosynthesis [PATH:ko00981]	0	0	0	0	0	0	8.449	2.595	4.824	3.206	8.485	3.135	1986	30
PROKKA_51687	K00128	Amino acid metabolism	00310 Lysine degradation [PATH:ko00310]	0	0	0	0	0	0	8.449	2.595	4.824	3.206	8.485	3.135	1986	30
PROKKA_51687	K00128	Amino acid metabolism	00340 Histidine metabolism [PATH:ko00340]	0	0	0	0	0	0	8.449	2.595	4.824	3.206	8.485	3.135	1986	30
PROKKA_51687	K00128	Amino acid metabolism	00380 Tryptophan metabolism [PATH:ko00380]	0	0	0	0	0	0	8.449	2.595	4.824	3.206	8.485	3.135	1986	30
PROKKA_51687	K00128	Carbohydrate metabolism	00620 Pyruvate metabolism [PATH:ko00620]	0	0	0	0	0	0	8.449	2.595	4.824	3.206	8.485	3.135	1986	30
PROKKA_51687	K00128	Lipid metabolism	00561 Glycerolipid metabolism [PATH:ko00561]	0	0	0	0	0	0	8.449	2.595	4.824	3.206	8.485	3.135	1986	30
PROKKA_51687	K00128	Xenobiotics biodegradation and metabolism	00625 Chloroalkane and chloroalkene degradation [PATH:ko00625]	0	0	0	0	0	0	8.449	2.595	4.824	3.206	8.485	3.135	1986	30
PROKKA_51687	K00128	Amino acid metabolism	00280 Valine, leucine and isoleucine degradation [PATH:ko00280]	0	0	0	0	0	0	8.449	2.595	4.824	3.206	8.485	3.135	1986	30
PROKKA_51687	K00128	Metabolism of other amino acids	00410 beta-Alanine metabolism [PATH:ko00410]	0	0	0	0	0	0	8.449	2.595	4.824	3.206	8.485	3.135	1986	30
PROKKA_51690	K03786	Overview	01230 Biosynthesis of amino acids [PATH:ko01230]	0	0	0	0	0	0	6.31	0.763	3.903	4.841	4.368	1.691	1986	30
PROKKA_51690	K03786	Amino acid metabolism	00400 Phenylalanine, tyrosine and tryptophan biosynthesis [PATH:ko00400]	0	0	0	0	0	0	6.31	0.763	3.903	4.841	4.368	1.691	1986	30
PROKKA_51692	K08325	Carbohydrate metabolism	00640 Propanoate metabolism [PATH:ko00640]	0	0	0	0	0	0	5.492	3.132	3.397	2.322	6.053	2.103	1986	30
PROKKA_51703	K02956	Translation	03010 Ribosome [PATH:ko03010]	0	0	0	0	0	0.268	62.255	105.03	92.282	127.259	125.812	119.047	1987	22
PROKKA_51704	K00962	Nucleotide metabolism	00240 Pyrimidine metabolism [PATH:ko00240]	0.159	0.179	0	0	0	0.034	23.041	36.124	30.434	28.116	28.272	30.324	1987	22
PROKKA_51704	K00962	Nucleotide metabolism	00230 Purine metabolism [PATH:ko00230]	0.159	0.179	0	0	0	0.034	23.041	36.124	30.434	28.116	28.272	30.324	1987	22
PROKKA_51704	K00962	Folding, sorting and degradation	03018 RNA degradation [PATH:ko03018]	0.159	0.179	0	0	0	0.034	23.041	36.124	30.434	28.116	28.272	30.324	1987	22
PROKKA_51706	K01783	Overview	01230 Biosynthesis of amino acids [PATH:ko01230]	0	0	0	0	0	0	25.47	15.126	17.76	19.645	21.848	14.149	1987	22
PROKKA_51706	K01783	Carbohydrate metabolism	00040 Pentose and glucuronate interconversions [PATH:ko00040]	0	0	0	0	0	0	25.47	15.126	17.76	19.645	21.848	14.149	1987	22
PROKKA_51706	K01783	Energy metabolism	00710 Carbon fixation in photosynthetic organisms [PATH:ko00710]	0	0	0	0	0	0	25.47	15.126	17.76	19.645	21.848	14.149	1987	22
PROKKA_51706	K01783	Overview	01200 Carbon metabolism [PATH:ko01200]	0	0	0	0	0	0	25.47	15.126	17.76	19.645	21.848	14.149	1987	22
PROKKA_51706	K01783	Carbohydrate metabolism	00030 Pentose phosphate pathway [PATH:ko00030]	0	0	0	0	0	0	25.47	15.126	17.76	19.645	21.848	14.149	1987	22
PROKKA_51708	K02909	Translation	03010 Ribosome [PATH:ko03010]	0	0	0	0	0	0	52.909	88.727	67.713	109.194	97.445	131.043	1987	22
PROKKA_51713	K02338	Replication and repair	03030 DNA replication [PATH:ko03030]	0	0	0	0	0	0.387	19.84	18.809	18.534	20.505	26.431	14.541	1987	22
PROKKA_51713	K02338	Replication and repair	03440 Homologous recombination [PATH:ko03440]	0	0	0	0	0	0.387	19.84	18.809	18.534	20.505	26.431	14.541	1987	22
PROKKA_51713	K02338	Nucleotide metabolism	00240 Pyrimidine metabolism [PATH:ko00240]	0	0	0	0	0	0.387	19.84	18.809	18.534	20.505	26.431	14.541	1987	22
PROKKA_51713	K02338	Replication and repair	03430 Mismatch repair [PATH:ko03430]	0	0	0	0	0	0.387	19.84	18.809	18.534	20.505	26.431	14.541	1987	22
PROKKA_51713	K02338	Nucleotide metabolism	00230 Purine metabolism [PATH:ko00230]	0	0	0	0	0	0.387	19.84	18.809	18.534	20.505	26.431	14.541	1987	22
PROKKA_51719	K01923	Nucleotide metabolism	00230 Purine metabolism [PATH:ko00230]	0	0	0	0	0	0	15.605	6.935	10.244	8.797	10.489	6.657	1987	22
PROKKA_51721	K02342	Replication and repair	03440 Homologous recombination [PATH:ko03440]	0	0	0	0	0	0	0	0	0	0	0	0	1987	22
PROKKA_51721	K02342	Nucleotide metabolism	00230 Purine metabolism [PATH:ko00230]	0	0	0	0	0	0	0	0	0	0	0	0	1987	22
PROKKA_51721	K02342	Replication and repair	03030 DNA replication [PATH:ko03030]	0	0	0	0	0	0	0	0	0	0	0	0	1987	22
PROKKA_51721	K02342	Nucleotide metabolism	00240 Pyrimidine metabolism [PATH:ko00240]	0	0	0	0	0	0	0	0	0	0	0	0	1987	22
PROKKA_51721	K02342	Replication and repair	03430 Mismatch repair [PATH:ko03430]	0	0	0	0	0	0	0	0	0	0	0	0	1987	22
PROKKA_51724	K02371	Overview	01212 Fatty acid metabolism [PATH:ko01212]	0	0	0	0	0	0	5.271	1.391	2.767	5.043	5.403	2.825	1988	2
PROKKA_51724	K02371	Lipid metabolism	00061 Fatty acid biosynthesis [PATH:ko00061]	0	0	0	0	0	0	5.271	1.391	2.767	5.043	5.403	2.825	1988	2
PROKKA_51728	K02843	Glycan biosynthesis and metabolism	00540 Lipopolysaccharide biosynthesis [PATH:ko00540]	0	0	0	0.409	0	0	5.189	5.479	4.669	7.136	6.999	4.046	1988	2
PROKKA_51729	K01903	Carbohydrate metabolism	00020 Citrate cycle (TCA cycle) [PATH:ko00020]	0	0	0	0	0	0	6.372	4.081	6.801	4.437	7.341	3.616	1988	2
PROKKA_51729	K01903	Energy metabolism	00720 Carbon fixation pathways in prokaryotes [PATH:ko00720]	0	0	0	0	0	0	6.372	4.081	6.801	4.437	7.341	3.616	1988	2
PROKKA_51729	K01903	Overview	01200 Carbon metabolism [PATH:ko01200]	0	0	0	0	0	0	6.372	4.081	6.801	4.437	7.341	3.616	1988	2
PROKKA_51729	K01903	Carbohydrate metabolism	00660 C5-Branched dibasic acid metabolism [PATH:ko00660]	0	0	0	0	0	0	6.372	4.081	6.801	4.437	7.341	3.616	1988	2
PROKKA_51729	K01903	Carbohydrate metabolism	00640 Propanoate metabolism [PATH:ko00640]	0	0	0	0	0	0	6.372	4.081	6.801	4.437	7.341	3.616	1988	2
PROKKA_51738	K13821	Amino acid metabolism	00330 Arginine and proline metabolism [PATH:ko00330]	0.23	0.374	0	0.308	0.163	0.075	2.092	0.43	1.074	1.012	1.827	0.952	1990	24
PROKKA_51738	K13821	Amino acid metabolism	00250 Alanine, aspartate and glutamate metabolism [PATH:ko00250]	0.23	0.374	0	0.308	0.163	0.075	2.092	0.43	1.074	1.012	1.827	0.952	1990	24
PROKKA_51744	K02548	Metabolism of cofactors and vitamins	00130 Ubiquinone and other terpenoid-quinone biosynthesis [PATH:ko00130]	0.207	0.097	0	0	0.212	0	2.455	1.002	1.518	0.605	2.185	0.74	1990	24
PROKKA_51746	K00951	Nucleotide metabolism	00230 Purine metabolism [PATH:ko00230]	2.024	2.087	0	0.391	1.244	0.143	0.3	0	1.487	0	0.535	0.966	1990	24
PROKKA_51749	K00656	Carbohydrate metabolism	00650 Butanoate metabolism [PATH:ko00650]	0.684	3.555	0	0.431	0.335	0.443	0.994	0.433	0.656	0.523	1.415	0.533	1990	24
PROKKA_51749	K00656	Carbohydrate metabolism	00620 Pyruvate metabolism [PATH:ko00620]	0.684	3.555	0	0.431	0.335	0.443	0.994	0.433	0.656	0.523	1.415	0.533	1990	24
PROKKA_51749	K00656	Carbohydrate metabolism	00640 Propanoate metabolism [PATH:ko00640]	0.684	3.555	0	0.431	0.335	0.443	0.994	0.433	0.656	0.523	1.415	0.533	1990	24
PROKKA_51763	K02948	Translation	03010 Ribosome [PATH:ko03010]	0	0	0	0	0	0.093	13.447	5.517	7.474	8.075	13.185	7.208	1991	NA
PROKKA_51792	K02416	Cell motility	02030 Bacterial chemotaxis [PATH:ko02030]	0.4	0.375	0	0.772	0.137	0	0.891	0.323	1.286	0.879	1.586	0.716	1992	28
PROKKA_51792	K02416	Cell motility	02040 Flagellar assembly [PATH:ko02040]	0.4	0.375	0	0.772	0.137	0	0.891	0.323	1.286	0.879	1.586	0.716	1992	28
PROKKA_51793	K02417	Cell motility	02040 Flagellar assembly [PATH:ko02040]	0.157	0.221	0	0	0.322	0	1.402	0	0.867	1.383	2.496	2.255	1992	28
PROKKA_51793	K02417	Cell motility	02030 Bacterial chemotaxis [PATH:ko02030]	0.157	0.221	0	0	0.322	0	1.402	0	0.867	1.383	2.496	2.255	1992	28
PROKKA_51794	K02418	Cell motility	02040 Flagellar assembly [PATH:ko02040]	0.16	0	0	0	0.327	0	0	0	0	0	0.633	0.572	1992	28
PROKKA_51795	K02419	Cell motility	02040 Flagellar assembly [PATH:ko02040]	0.276	0.13	2.577	0.267	0.283	0	0.41	0	0	0	0	0.66	1992	28
PROKKA_51796	K02420	Cell motility	02040 Flagellar assembly [PATH:ko02040]	0.504	0	0	0.729	0	0	1.122	0	0	0	0	0	1992	28
PROKKA_51797	K02421	Cell motility	02040 Flagellar assembly [PATH:ko02040]	0.095	0.134	0	0	0	0	0.636	0	0.525	0.418	0.755	2.387	1992	28
PROKKA_51798	K02401	Cell motility	02040 Flagellar assembly [PATH:ko02040]	0	0.085	0	0	0	0	0.669	0.292	1.159	0	1.907	1.077	1992	28
PROKKA_51799	K02400	Cell motility	02040 Flagellar assembly [PATH:ko02040]	0.065	0.091	0	0	0.033	0.069	0.648	0	0.624	0.71	0.641	0.695	1992	28
PROKKA_51802	K02405	Cellular community - prokaryotes	02025 Biofilm formation - Pseudomonas aeruginosa [PATH:ko02025]	0.562	0.132	0	0	0.096	0.598	0.417	0	1.032	1.235	0.371	1.677	1992	28
PROKKA_51802	K02405	Cell motility	02040 Flagellar assembly [PATH:ko02040]	0.562	0.132	0	0	0.096	0.598	0.417	0	1.032	1.235	0.371	1.677	1992	28
PROKKA_51802	K02405	Cellular community - prokaryotes	02026 Biofilm formation - Escherichia coli [PATH:ko02026]	0.562	0.132	0	0	0.096	0.598	0.417	0	1.032	1.235	0.371	1.677	1992	28
PROKKA_51802	K02405	Cellular community - prokaryotes	05111 Biofilm formation - Vibrio cholerae [PATH:ko05111]	0.562	0.132	0	0	0.096	0.598	0.417	0	1.032	1.235	0.371	1.677	1992	28
PROKKA_51802	K02405	Signal transduction	02020 Two-component system [PATH:ko02020]	0.562	0.132	0	0	0.096	0.598	0.417	0	1.032	1.235	0.371	1.677	1992	28
PROKKA_51803	K03413	Signal transduction	02020 Two-component system [PATH:ko02020]	1.451	0	0	0	0.743	0	0	0	0.5	0	0.719	0.649	1992	28
PROKKA_51803	K03413	Cell motility	02030 Bacterial chemotaxis [PATH:ko02030]	1.451	0	0	0	0.743	0	0	0	0.5	0	0.719	0.649	1992	28
PROKKA_51804	K03414	Cell motility	02030 Bacterial chemotaxis [PATH:ko02030]	1.474	0.777	1.289	1.067	1.227	0	0.616	0.447	0.508	1.619	1.461	1.32	1992	28
PROKKA_51805	K03407	Signal transduction	02020 Two-component system [PATH:ko02020]	0.158	0.222	0	0.183	0.129	0.067	0.633	0.153	0.348	0.694	1.252	0.678	1992	28
PROKKA_51805	K03407	Cell motility	02030 Bacterial chemotaxis [PATH:ko02030]	0.158	0.222	0	0.183	0.129	0.067	0.633	0.153	0.348	0.694	1.252	0.678	1992	28
PROKKA_51806	K03412	Signal transduction	02020 Two-component system [PATH:ko02020]	0.238	0.084	0	0.172	0.122	0.253	1.192	0.288	0.983	1.046	0.236	1.065	1992	28
PROKKA_51806	K03412	Cell motility	02030 Bacterial chemotaxis [PATH:ko02030]	0.238	0.084	0	0.172	0.122	0.253	1.192	0.288	0.983	1.046	0.236	1.065	1992	28
PROKKA_51807	K02556	Signal transduction	02020 Two-component system [PATH:ko02020]	0	0	0	0	0	0	0.804	0	0.249	0	0.716	0.323	1992	28
PROKKA_51807	K02556	Cell motility	02030 Bacterial chemotaxis [PATH:ko02030]	0	0	0	0	0	0	0.804	0	0.249	0	0.716	0.323	1992	28
PROKKA_51807	K02556	Cell motility	02040 Flagellar assembly [PATH:ko02040]	0	0	0	0	0	0	0.804	0	0.249	0	0.716	0.323	1992	28
PROKKA_51808	K02557	Cell motility	02040 Flagellar assembly [PATH:ko02040]	0.071	0	0	0	0	0	1.262	0	0.976	0	0.281	0.507	1992	28
PROKKA_51808	K02557	Cell motility	02030 Bacterial chemotaxis [PATH:ko02030]	0.071	0	0	0	0	0	1.262	0	0.976	0	0.281	0.507	1992	28
PROKKA_51810	K03408	Signal transduction	02020 Two-component system [PATH:ko02020]	0.491	0	0	0	0.084	0	0.364	0	0.225	0.36	0.973	0	1992	28
PROKKA_51810	K03408	Cell motility	02030 Bacterial chemotaxis [PATH:ko02030]	0.491	0	0	0	0.084	0	0.364	0	0.225	0.36	0.973	0	1992	28
PROKKA_51811	K03408	Signal transduction	02020 Two-component system [PATH:ko02020]	0.553	0.972	0	0.4	0.708	1.47	0.923	0	0.381	2.429	1.096	2.97	1992	28
PROKKA_51811	K03408	Cell motility	02030 Bacterial chemotaxis [PATH:ko02030]	0.553	0.972	0	0.4	0.708	1.47	0.923	0	0.381	2.429	1.096	2.97	1992	28
PROKKA_51814	K05973	Carbohydrate metabolism	00650 Butanoate metabolism [PATH:ko00650]	0.679	0.661	0	1.059	0.16	0.056	6.164	0.76	3.309	1.836	4.97	2.244	1995	50
PROKKA_51819	K00135	Metabolism of cofactors and vitamins	00760 Nicotinate and nicotinamide metabolism [PATH:ko00760]	0.908	1.597	1.271	1.579	0.838	1.014	5.665	2.423	2.628	1.996	4.682	2.603	1995	50
PROKKA_51819	K00135	Amino acid metabolism	00250 Alanine, aspartate and glutamate metabolism [PATH:ko00250]	0.908	1.597	1.271	1.579	0.838	1.014	5.665	2.423	2.628	1.996	4.682	2.603	1995	50
PROKKA_51819	K00135	Amino acid metabolism	00310 Lysine degradation [PATH:ko00310]	0.908	1.597	1.271	1.579	0.838	1.014	5.665	2.423	2.628	1.996	4.682	2.603	1995	50
PROKKA_51819	K00135	Carbohydrate metabolism	00650 Butanoate metabolism [PATH:ko00650]	0.908	1.597	1.271	1.579	0.838	1.014	5.665	2.423	2.628	1.996	4.682	2.603	1995	50
PROKKA_51819	K00135	Amino acid metabolism	00350 Tyrosine metabolism [PATH:ko00350]	0.908	1.597	1.271	1.579	0.838	1.014	5.665	2.423	2.628	1.996	4.682	2.603	1995	50
PROKKA_51820	K03566	Cellular community - prokaryotes	02026 Biofilm formation - Escherichia coli [PATH:ko02026]	2.39	1.629	3.038	2.307	2.151	1.155	4.999	1.756	2.394	4.136	6.891	4.668	1995	50
PROKKA_51827	K08325	Carbohydrate metabolism	00640 Propanoate metabolism [PATH:ko00640]	4.874	7.431	4.106	7.652	17.864	6.557	9.154	2.278	4.206	3.612	6.752	5.678	1995	50
PROKKA_51839	K01934	Metabolism of cofactors and vitamins	00670 One carbon pool by folate [PATH:ko00670]	0.115	0	0	0	0	0	0.512	0	1.268	1.011	0	1.648	1996	NA
PROKKA_51845	K18800	Metabolism of cofactors and vitamins	00130 Ubiquinone and other terpenoid-quinone biosynthesis [PATH:ko00130]	0.113	0.079	0	0	0	0.18	0.126	0	0.311	0.497	0	0	1996	NA
PROKKA_51851	K02011	Membrane transport	02010 ABC transporters [PATH:ko02010]	0.287	0.115	0	0.713	0.336	0.262	0	0	0.226	0	0.163	0.147	1996	NA
PROKKA_51852	K02012	Membrane transport	02010 ABC transporters [PATH:ko02010]	1.082	0.716	1.781	2.397	0.587	1.016	0.142	0	0.526	0.56	0.252	0.228	1996	NA
PROKKA_51853	K02437	Amino acid metabolism	00260 Glycine, serine and threonine metabolism [PATH:ko00260]	4.744	9.389	2.457	1.018	4.14	3.924	1.174	2.556	0.968	0	1.393	0	1996	NA
PROKKA_51853	K02437	Carbohydrate metabolism	00630 Glyoxylate and dicarboxylate metabolism [PATH:ko00630]	4.744	9.389	2.457	1.018	4.14	3.924	1.174	2.556	0.968	0	1.393	0	1996	NA
PROKKA_51853	K02437	Overview	01200 Carbon metabolism [PATH:ko01200]	4.744	9.389	2.457	1.018	4.14	3.924	1.174	2.556	0.968	0	1.393	0	1996	NA
PROKKA_51855	K00856	Nucleotide metabolism	00230 Purine metabolism [PATH:ko00230]	0.51	0.615	1.019	0.422	0.597	0.465	0.487	0.353	0	0	0	0	1996	NA
PROKKA_51860	K02650	Signal transduction	02020 Two-component system [PATH:ko02020]	5.142	6.16	5.328	975.244	308.075	164.672	5.09	5.542	7.347	65.28	43.8	60.706	1997	21
PROKKA_51864	K03406	Signal transduction	02020 Two-component system [PATH:ko02020]	0.203	0.476	0.473	33.017	11.817	7.483	2.335	4.101	4.847	13.081	11.535	19.02	1997	21
PROKKA_51864	K03406	Cell motility	02030 Bacterial chemotaxis [PATH:ko02030]	0.203	0.476	0.473	33.017	11.817	7.483	2.335	4.101	4.847	13.081	11.535	19.02	1997	21
PROKKA_51865	K01525	Nucleotide metabolism	00230 Purine metabolism [PATH:ko00230]	0	0	0	3.416	0.777	0.627	0.375	0.409	0.232	1.111	1.002	1.207	1997	21
PROKKA_51868	K00097	Metabolism of cofactors and vitamins	00750 Vitamin B6 metabolism [PATH:ko00750]	0.138	0.097	0	15.21	5.521	1.837	0.769	0.67	2.094	3.34	2.192	3.217	1997	21
PROKKA_51871	K07102	Carbohydrate metabolism	00520 Amino sugar and nucleotide sugar metabolism [PATH:ko00520]	0.195	0.183	0	4.89	1.064	0.967	1.012	0	0.179	1.427	1.545	1.163	1997	21
PROKKA_51872	K00992	Carbohydrate metabolism	00520 Amino sugar and nucleotide sugar metabolism [PATH:ko00520]	0	0	0	3.215	1.895	1.082	1.03	0	0.255	2.033	2.568	1.988	1997	21
PROKKA_51877	K02575	Energy metabolism	00910 Nitrogen metabolism [PATH:ko00910]	1.388	0.65	0	7.1	3.127	0.541	1.03	0.449	0.637	2.236	1.1	1.325	1997	21
PROKKA_51879	K01190	Glycan biosynthesis and metabolism	00511 Other glycan degradation [PATH:ko00511]	0.028	0	0	0.081	0	0	0.56	0	0.231	0	0.222	0.3	1999	52
PROKKA_51879	K01190	Carbohydrate metabolism	00052 Galactose metabolism [PATH:ko00052]	0.028	0	0	0.081	0	0	0.56	0	0.231	0	0.222	0.3	1999	52
PROKKA_51879	K01190	Lipid metabolism	00600 Sphingolipid metabolism [PATH:ko00600]	0.028	0	0	0.081	0	0	0.56	0	0.231	0	0.222	0.3	1999	52
PROKKA_51881	K00826	Overview	01230 Biosynthesis of amino acids [PATH:ko01230]	0.129	0.091	0	0	0.132	0.068	0.86	0.937	1.064	1.698	1.021	1.153	1999	52
PROKKA_51881	K00826	Amino acid metabolism	00290 Valine, leucine and isoleucine biosynthesis [PATH:ko00290]	0.129	0.091	0	0	0.132	0.068	0.86	0.937	1.064	1.698	1.021	1.153	1999	52
PROKKA_51881	K00826	Overview	01210 2-Oxocarboxylic acid metabolism [PATH:ko01210]	0.129	0.091	0	0	0.132	0.068	0.86	0.937	1.064	1.698	1.021	1.153	1999	52
PROKKA_51881	K00826	Metabolism of cofactors and vitamins	00770 Pantothenate and CoA biosynthesis [PATH:ko00770]	0.129	0.091	0	0	0.132	0.068	0.86	0.937	1.064	1.698	1.021	1.153	1999	52
PROKKA_51881	K00826	Amino acid metabolism	00270 Cysteine and methionine metabolism [PATH:ko00270]	0.129	0.091	0	0	0.132	0.068	0.86	0.937	1.064	1.698	1.021	1.153	1999	52
PROKKA_51881	K00826	Amino acid metabolism	00280 Valine, leucine and isoleucine degradation [PATH:ko00280]	0.129	0.091	0	0	0.132	0.068	0.86	0.937	1.064	1.698	1.021	1.153	1999	52
PROKKA_51888	K01159	Replication and repair	03440 Homologous recombination [PATH:ko03440]	0	0.172	0	0	0	0	0.546	0	0.338	0.538	0.972	0	1999	52
PROKKA_51894	K01934	Metabolism of cofactors and vitamins	00670 One carbon pool by folate [PATH:ko00670]	0	0	0	0	0	0	0	0	0	0	0	0	1999	52
PROKKA_51895	K01486	Nucleotide metabolism	00230 Purine metabolism [PATH:ko00230]	0.042	0.059	0.586	0.121	0	0	0.373	0	0.346	0.184	0.498	0.3	1999	52
PROKKA_51902	K03075	Membrane transport	03070 Bacterial secretion system [PATH:ko03070]	1.183	0.831	2.757	1.712	0.202	0.629	0	0	0	0	0	0.706	2000	53
PROKKA_51902	K03075	Cellular community - prokaryotes	02024 Quorum sensing [PATH:ko02024]	1.183	0.831	2.757	1.712	0.202	0.629	0	0	0	0	0	0.706	2000	53
PROKKA_51902	K03075	Folding, sorting and degradation	03060 Protein export [PATH:ko03060]	1.183	0.831	2.757	1.712	0.202	0.629	0	0	0	0	0	0.706	2000	53
PROKKA_51916	K01505	Amino acid metabolism	00270 Cysteine and methionine metabolism [PATH:ko00270]	0.353	0.298	0	0	0	0.075	0	0.342	0.389	0	0.28	0.253	2000	53
PROKKA_51931	K01933	Nucleotide metabolism	00230 Purine metabolism [PATH:ko00230]	29.797	29.577	27.051	12.603	17.893	37.023	0	0	0.333	0	0.719	0.216	2001	60
PROKKA_51932	K11175	Nucleotide metabolism	00230 Purine metabolism [PATH:ko00230]	20.585	24.854	30.537	9.635	14.911	48.096	0	0	0	0.457	0	0.372	2001	60
PROKKA_51932	K11175	Metabolism of cofactors and vitamins	00670 One carbon pool by folate [PATH:ko00670]	20.585	24.854	30.537	9.635	14.911	48.096	0	0	0	0.457	0	0.372	2001	60
PROKKA_51936	K07106	Carbohydrate metabolism	00520 Amino sugar and nucleotide sugar metabolism [PATH:ko00520]	0.989	0.963	1.064	0	0.39	2.265	0.169	0	0	0	0	0	2001	60
PROKKA_51937	K00963	Carbohydrate metabolism	00500 Starch and sucrose metabolism [PATH:ko00500]	39.499	23.327	33.308	15.697	15.983	32.836	0.183	0	0	0	0	0.588	2001	60
PROKKA_51937	K00963	Carbohydrate metabolism	00052 Galactose metabolism [PATH:ko00052]	39.499	23.327	33.308	15.697	15.983	32.836	0.183	0	0	0	0	0.588	2001	60
PROKKA_51937	K00963	Carbohydrate metabolism	00040 Pentose and glucuronate interconversions [PATH:ko00040]	39.499	23.327	33.308	15.697	15.983	32.836	0.183	0	0	0	0	0.588	2001	60
PROKKA_51937	K00963	Carbohydrate metabolism	00520 Amino sugar and nucleotide sugar metabolism [PATH:ko00520]	39.499	23.327	33.308	15.697	15.983	32.836	0.183	0	0	0	0	0.588	2001	60
PROKKA_51941	K01657	Biosynthesis of other secondary metabolites	00405 Phenazine biosynthesis [PATH:ko00405]	4.715	5.06	5.206	3.594	2.754	5.366	0.092	0	0	0	0	0	2001	60
PROKKA_51941	K01657	Cellular community - prokaryotes	02025 Biofilm formation - Pseudomonas aeruginosa [PATH:ko02025]	4.715	5.06	5.206	3.594	2.754	5.366	0.092	0	0	0	0	0	2001	60
PROKKA_51941	K01657	Amino acid metabolism	00400 Phenylalanine, tyrosine and tryptophan biosynthesis [PATH:ko00400]	4.715	5.06	5.206	3.594	2.754	5.366	0.092	0	0	0	0	0	2001	60
PROKKA_51941	K01657	Cellular community - prokaryotes	02024 Quorum sensing [PATH:ko02024]	4.715	5.06	5.206	3.594	2.754	5.366	0.092	0	0	0	0	0	2001	60
PROKKA_51941	K01657	Overview	01230 Biosynthesis of amino acids [PATH:ko01230]	4.715	5.06	5.206	3.594	2.754	5.366	0.092	0	0	0	0	0	2001	60
PROKKA_51942	K01658	Biosynthesis of other secondary metabolites	00405 Phenazine biosynthesis [PATH:ko00405]	2.266	2.277	4.529	0.625	0.884	4.821	0	0	0	0	0.428	0	2001	60
PROKKA_51942	K01658	Cellular community - prokaryotes	02024 Quorum sensing [PATH:ko02024]	2.266	2.277	4.529	0.625	0.884	4.821	0	0	0	0	0.428	0	2001	60
PROKKA_51942	K01658	Amino acid metabolism	00400 Phenylalanine, tyrosine and tryptophan biosynthesis [PATH:ko00400]	2.266	2.277	4.529	0.625	0.884	4.821	0	0	0	0	0.428	0	2001	60
PROKKA_51942	K01658	Cellular community - prokaryotes	02025 Biofilm formation - Pseudomonas aeruginosa [PATH:ko02025]	2.266	2.277	4.529	0.625	0.884	4.821	0	0	0	0	0.428	0	2001	60
PROKKA_51942	K01658	Overview	01230 Biosynthesis of amino acids [PATH:ko01230]	2.266	2.277	4.529	0.625	0.884	4.821	0	0	0	0	0.428	0	2001	60
PROKKA_51943	K00766	Overview	01230 Biosynthesis of amino acids [PATH:ko01230]	1.728	1.589	0	1.732	0.953	7.493	0	0	0	0	0	0.238	2001	60
PROKKA_51943	K00766	Amino acid metabolism	00400 Phenylalanine, tyrosine and tryptophan biosynthesis [PATH:ko00400]	1.728	1.589	0	1.732	0.953	7.493	0	0	0	0	0	0.238	2001	60
PROKKA_51949	K04067	Replication and repair	03440 Homologous recombination [PATH:ko03440]	0.099	0.416	0	0.285	0.404	0.21	0.219	0.478	1.901	0.866	0.391	0.706	2002	24
PROKKA_51959	K19226	Membrane transport	02010 ABC transporters [PATH:ko02010]	0.872	1.459	0.581	0.962	1.021	1.059	1.941	0.403	0.915	0.182	0.988	0.297	2002	24
PROKKA_51960	K19227	Membrane transport	02010 ABC transporters [PATH:ko02010]	0.066	0.465	0	0.191	0.068	0.141	1.177	0	0.728	0.29	1.572	0.473	2002	24
PROKKA_51961	K19228	Membrane transport	02010 ABC transporters [PATH:ko02010]	0.38	0.535	0	0	0.779	0	1.016	0	0.419	1.671	2.111	0.545	2002	24
PROKKA_51962	K19229	Membrane transport	02010 ABC transporters [PATH:ko02010]	0.196	0.551	0	0.378	0.134	0.347	2.473	0	1.62	0.861	1.295	0.702	2002	24
PROKKA_51963	K19230	Membrane transport	02010 ABC transporters [PATH:ko02010]	0.351	0.247	0	0.254	0.18	0.093	1.761	0	0.726	0	0.348	0.629	2002	24
PROKKA_51965	K01130	Lipid metabolism	00600 Sphingolipid metabolism [PATH:ko00600]	0.029	0	0	0	0	0.091	0	0.277	0	0.126	0	0	2003	53
PROKKA_51965	K01130	Lipid metabolism	00140 Steroid hormone biosynthesis [PATH:ko00140]	0.029	0	0	0	0	0.091	0	0.277	0	0.126	0	0	2003	53
PROKKA_51974	K01809	Carbohydrate metabolism	00520 Amino sugar and nucleotide sugar metabolism [PATH:ko00520]	0	0.088	0	0	0	0	0.139	0	0	0.274	0	0.223	2003	53
PROKKA_51974	K01809	Carbohydrate metabolism	00051 Fructose and mannose metabolism [PATH:ko00051]	0	0.088	0	0	0	0	0.139	0	0	0.274	0	0.223	2003	53
PROKKA_51978	K04079	Cell growth and death	04217 Necroptosis [PATH:ko04217]	0.571	0.703	0	0.207	0.585	1.139	1.59	8.135	3.54	3.137	4.104	2.812	2004	3
PROKKA_51978	K04079	Environmental adaptation	04626 Plant-pathogen interaction [PATH:ko04626]	0.571	0.703	0	0.207	0.585	1.139	1.59	8.135	3.54	3.137	4.104	2.812	2004	3
PROKKA_51978	K04079	Signal transduction	04151 PI3K-Akt signaling pathway [PATH:ko04151]	0.571	0.703	0	0.207	0.585	1.139	1.59	8.135	3.54	3.137	4.104	2.812	2004	3
PROKKA_51978	K04079	Folding, sorting and degradation	04141 Protein processing in endoplasmic reticulum [PATH:ko04141]	0.571	0.703	0	0.207	0.585	1.139	1.59	8.135	3.54	3.137	4.104	2.812	2004	3
PROKKA_51979	K00648	Overview	01212 Fatty acid metabolism [PATH:ko01212]	0.27	0.095	0	0	0	0	0.3	0	0.743	0	0.535	0	2004	3
PROKKA_51979	K00648	Lipid metabolism	00061 Fatty acid biosynthesis [PATH:ko00061]	0.27	0.095	0	0	0	0	0.3	0	0.743	0	0.535	0	2004	3
PROKKA_51982	K00784	Translation	03013 RNA transport [PATH:ko03013]	0.223	0.313	1.039	0	0.076	0.237	0	0.721	0.409	0.327	0	0	2004	3
PROKKA_51985	K00609	Nucleotide metabolism	00240 Pyrimidine metabolism [PATH:ko00240]	0.366	0.103	0	0.212	0.075	0	0.163	1.064	0.806	0	0.29	0	2004	3
PROKKA_51985	K00609	Amino acid metabolism	00250 Alanine, aspartate and glutamate metabolism [PATH:ko00250]	0.366	0.103	0	0.212	0.075	0	0.163	1.064	0.806	0	0.29	0	2004	3
PROKKA_51986	K02825	Nucleotide metabolism	00240 Pyrimidine metabolism [PATH:ko00240]	0	0	0	0	0	0.268	0	1.221	0	0	0	0.902	2004	3
PROKKA_51990	K00874	Overview	01200 Carbon metabolism [PATH:ko01200]	1.624	2.009	0.908	0.188	0.466	0.622	0.868	0.945	1.431	0.571	1.03	0.93	2004	3
PROKKA_51990	K00874	Carbohydrate metabolism	00030 Pentose phosphate pathway [PATH:ko00030]	1.624	2.009	0.908	0.188	0.466	0.622	0.868	0.945	1.431	0.571	1.03	0.93	2004	3
PROKKA_51991	K01625	Carbohydrate metabolism	00030 Pentose phosphate pathway [PATH:ko00030]	0.915	1.143	0	0.294	0.521	0.432	0	0.493	0.56	0	0	0.364	2004	3
PROKKA_51991	K01625	Overview	01200 Carbon metabolism [PATH:ko01200]	0.915	1.143	0	0.294	0.521	0.432	0	0.493	0.56	0	0	0.364	2004	3
PROKKA_51991	K01625	Carbohydrate metabolism	00630 Glyoxylate and dicarboxylate metabolism [PATH:ko00630]	0.915	1.143	0	0.294	0.521	0.432	0	0.493	0.56	0	0	0.364	2004	3
PROKKA_51993	K01838	Carbohydrate metabolism	00500 Starch and sucrose metabolism [PATH:ko00500]	0.208	0	0	0	0	0.221	0	1.008	0	0	0	0	2004	3
PROKKA_51994	K00691	Carbohydrate metabolism	00500 Starch and sucrose metabolism [PATH:ko00500]	0.089	0.083	0	0	0	0	0.066	0	0.082	0	0.117	0.106	2004	3
PROKKA_52004	K11754	Metabolism of cofactors and vitamins	00790 Folate biosynthesis [PATH:ko00790]	0.112	0	0	0.323	0	0.178	0.373	0.271	0.461	0.245	0	0	2005	69
PROKKA_52007	K13018	Carbohydrate metabolism	00520 Amino sugar and nucleotide sugar metabolism [PATH:ko00520]	0	0.329	0	0	0	0.248	0.52	0	0.644	0	1.39	0.837	2005	69
PROKKA_52008	K13016	Carbohydrate metabolism	00520 Amino sugar and nucleotide sugar metabolism [PATH:ko00520]	0.433	0.203	0	1.254	0.296	0.614	0.482	0	0.199	0.317	0.286	0.517	2005	69
PROKKA_52012	K01823	Metabolism of terpenoids and polyketides	00900 Terpenoid backbone biosynthesis [PATH:ko00900]	0.259	0	0	0	0.796	0.551	0.865	0	1.071	0.569	0.514	0.464	2005	69
PROKKA_52023	K01679	Overview	01200 Carbon metabolism [PATH:ko01200]	0.097	0.274	0.68	0	0.05	0.362	0.217	0.472	0.67	0.855	0.771	0.523	2007	74
PROKKA_52023	K01679	Carbohydrate metabolism	00020 Citrate cycle (TCA cycle) [PATH:ko00020]	0.097	0.274	0.68	0	0.05	0.362	0.217	0.472	0.67	0.855	0.771	0.523	2007	74
PROKKA_52023	K01679	Carbohydrate metabolism	00620 Pyruvate metabolism [PATH:ko00620]	0.097	0.274	0.68	0	0.05	0.362	0.217	0.472	0.67	0.855	0.771	0.523	2007	74
PROKKA_52023	K01679	Energy metabolism	00720 Carbon fixation pathways in prokaryotes [PATH:ko00720]	0.097	0.274	0.68	0	0.05	0.362	0.217	0.472	0.67	0.855	0.771	0.523	2007	74
PROKKA_52028	K00831	Amino acid metabolism	00260 Glycine, serine and threonine metabolism [PATH:ko00260]	0.063	0	0	0	0	0	0.141	0	0.175	0	0.503	0	2007	74
PROKKA_52028	K00831	Metabolism of cofactors and vitamins	00750 Vitamin B6 metabolism [PATH:ko00750]	0.063	0	0	0	0	0	0.141	0	0.175	0	0.503	0	2007	74
PROKKA_52028	K00831	Energy metabolism	00680 Methane metabolism [PATH:ko00680]	0.063	0	0	0	0	0	0.141	0	0.175	0	0.503	0	2007	74
PROKKA_52028	K00831	Overview	01200 Carbon metabolism [PATH:ko01200]	0.063	0	0	0	0	0	0.141	0	0.175	0	0.503	0	2007	74
PROKKA_52028	K00831	Overview	01230 Biosynthesis of amino acids [PATH:ko01230]	0.063	0	0	0	0	0	0.141	0	0.175	0	0.503	0	2007	74
PROKKA_52029	K00058	Amino acid metabolism	00260 Glycine, serine and threonine metabolism [PATH:ko00260]	0	0	0	0	0	0	0	0	0.591	0.628	0	0	2007	74
PROKKA_52029	K00058	Overview	01200 Carbon metabolism [PATH:ko01200]	0	0	0	0	0	0	0	0	0.591	0.628	0	0	2007	74
PROKKA_52029	K00058	Energy metabolism	00680 Methane metabolism [PATH:ko00680]	0	0	0	0	0	0	0	0	0.591	0.628	0	0	2007	74
PROKKA_52029	K00058	Overview	01230 Biosynthesis of amino acids [PATH:ko01230]	0	0	0	0	0	0	0	0	0.591	0.628	0	0	2007	74
PROKKA_52032	K02342	Replication and repair	03440 Homologous recombination [PATH:ko03440]	0	0	0	0	0	0	0.268	0.585	0.664	0	0	0	2007	74
PROKKA_52032	K02342	Nucleotide metabolism	00230 Purine metabolism [PATH:ko00230]	0	0	0	0	0	0	0.268	0.585	0.664	0	0	0	2007	74
PROKKA_52032	K02342	Replication and repair	03030 DNA replication [PATH:ko03030]	0	0	0	0	0	0	0.268	0.585	0.664	0	0	0	2007	74
PROKKA_52032	K02342	Nucleotide metabolism	00240 Pyrimidine metabolism [PATH:ko00240]	0	0	0	0	0	0	0.268	0.585	0.664	0	0	0	2007	74
PROKKA_52032	K02342	Replication and repair	03430 Mismatch repair [PATH:ko03430]	0	0	0	0	0	0	0.268	0.585	0.664	0	0	0	2007	74
PROKKA_52035	K00791	Metabolism of terpenoids and polyketides	00908 Zeatin biosynthesis [PATH:ko00908]	0	0	0	0	0.075	0	0.492	0	0.203	0	0	0	2007	74
PROKKA_52039	K01955	Amino acid metabolism	00250 Alanine, aspartate and glutamate metabolism [PATH:ko00250]	0.328	0	0	0.19	0.067	0.348	0.438	0.635	0.361	0.288	0.519	0	2007	74
PROKKA_52039	K01955	Nucleotide metabolism	00240 Pyrimidine metabolism [PATH:ko00240]	0.328	0	0	0.19	0.067	0.348	0.438	0.635	0.361	0.288	0.519	0	2007	74
PROKKA_52045	K00215	Overview	01230 Biosynthesis of amino acids [PATH:ko01230]	2.434	3.069	0	2.917	1.806	1.25	155.543	68.799	118.417	94.799	94.858	83.273	2008	32
PROKKA_52045	K00215	Amino acid metabolism	00300 Lysine biosynthesis [PATH:ko00300]	2.434	3.069	0	2.917	1.806	1.25	155.543	68.799	118.417	94.799	94.858	83.273	2008	32
PROKKA_52045	K00215	Biosynthesis of other secondary metabolites	00261 Monobactam biosynthesis [PATH:ko00261]	2.434	3.069	0	2.917	1.806	1.25	155.543	68.799	118.417	94.799	94.858	83.273	2008	32
PROKKA_52046	K01956	Nucleotide metabolism	00240 Pyrimidine metabolism [PATH:ko00240]	10.073	15.767	10.063	13.545	7.248	8.226	172.396	105.553	122.085	142.277	140.505	134.421	2008	32
PROKKA_52046	K01956	Amino acid metabolism	00250 Alanine, aspartate and glutamate metabolism [PATH:ko00250]	10.073	15.767	10.063	13.545	7.248	8.226	172.396	105.553	122.085	142.277	140.505	134.421	2008	32
PROKKA_52047	K01955	Amino acid metabolism	00250 Alanine, aspartate and glutamate metabolism [PATH:ko00250]	4.748	4.837	2.952	3.423	3.113	4.489	134.37	67.239	85.937	109.238	96.811	102.858	2008	32
PROKKA_52047	K01955	Nucleotide metabolism	00240 Pyrimidine metabolism [PATH:ko00240]	4.748	4.837	2.952	3.423	3.113	4.489	134.37	67.239	85.937	109.238	96.811	102.858	2008	32
PROKKA_52058	K02169	Metabolism of cofactors and vitamins	00780 Biotin metabolism [PATH:ko00780]	0.865	0.487	0	0.752	0.089	0.276	2.505	0.839	1.43	0.38	1.715	1.239	2009	79
PROKKA_52059	K00652	Metabolism of cofactors and vitamins	00780 Biotin metabolism [PATH:ko00780]	0.769	1.165	1.655	0.686	0.485	0.881	3.295	0.287	4.565	1.82	1.642	0.848	2009	79
PROKKA_52060	K01012	Metabolism of cofactors and vitamins	00780 Biotin metabolism [PATH:ko00780]	2.809	4.309	1.786	1.479	1.112	1.018	2.133	1.858	5.981	3.086	6.835	0.915	2009	79
PROKKA_52061	K00833	Metabolism of cofactors and vitamins	00780 Biotin metabolism [PATH:ko00780]	0.995	1.546	1.464	0	0.429	0.501	4.197	1.015	3.605	2.3	2.283	2.624	2009	79
PROKKA_52063	K01893	Translation	00970 Aminoacyl-tRNA biosynthesis [PATH:ko00970]	13.735	16.243	17.649	5.622	9.247	6.865	3.891	1.412	3.343	3.412	2.694	2.433	2009	79
PROKKA_52087	K01595	Energy metabolism	00710 Carbon fixation in photosynthetic organisms [PATH:ko00710]	0.762	0.443	0.367	1.521	1.507	1.341	0.702	0.127	0.724	0.577	0.521	0.282	2010	69
PROKKA_52087	K01595	Overview	01200 Carbon metabolism [PATH:ko01200]	0.762	0.443	0.367	1.521	1.507	1.341	0.702	0.127	0.724	0.577	0.521	0.282	2010	69
PROKKA_52087	K01595	Energy metabolism	00680 Methane metabolism [PATH:ko00680]	0.762	0.443	0.367	1.521	1.507	1.341	0.702	0.127	0.724	0.577	0.521	0.282	2010	69
PROKKA_52087	K01595	Energy metabolism	00720 Carbon fixation pathways in prokaryotes [PATH:ko00720]	0.762	0.443	0.367	1.521	1.507	1.341	0.702	0.127	0.724	0.577	0.521	0.282	2010	69
PROKKA_52087	K01595	Carbohydrate metabolism	00620 Pyruvate metabolism [PATH:ko00620]	0.762	0.443	0.367	1.521	1.507	1.341	0.702	0.127	0.724	0.577	0.521	0.282	2010	69
PROKKA_52090	K02361	Metabolism of cofactors and vitamins	00130 Ubiquinone and other terpenoid-quinone biosynthesis [PATH:ko00130]	0.065	0	0	0	0	0.481	0.575	0	0.534	0	0.256	0.231	2010	69
PROKKA_52090	K02361	Metabolism of terpenoids and polyketides	01053 Biosynthesis of siderophore group nonribosomal peptides [PATH:ko01053]	0.065	0	0	0	0	0.481	0.575	0	0.534	0	0.256	0.231	2010	69
PROKKA_52091	K02551	Metabolism of cofactors and vitamins	00130 Ubiquinone and other terpenoid-quinone biosynthesis [PATH:ko00130]	0.041	0	0	0	0.167	0.13	0.635	0.198	0.112	0	0.162	0.292	2010	69
PROKKA_52097	K01809	Carbohydrate metabolism	00520 Amino sugar and nucleotide sugar metabolism [PATH:ko00520]	0	0	0.981	0	0	0.298	0.781	0.34	0.58	0.308	0.835	1.005	2010	69
PROKKA_52097	K01809	Carbohydrate metabolism	00051 Fructose and mannose metabolism [PATH:ko00051]	0	0	0.981	0	0	0.298	0.781	0.34	0.58	0.308	0.835	1.005	2010	69
PROKKA_52099	K04761	Cellular community - prokaryotes	02026 Biofilm formation - Escherichia coli [PATH:ko02026]	0.29	0.102	0	0.419	0.297	0.77	0.323	0.351	0.399	0	0	0.519	2010	69
PROKKA_52105	K01886	Translation	00970 Aminoacyl-tRNA biosynthesis [PATH:ko00970]	15.422	19.512	12.521	15.32	21.175	22.069	0.453	0	0.224	0.179	0.161	0.437	2014	62
PROKKA_52108	K01653	Overview	01230 Biosynthesis of amino acids [PATH:ko01230]	29.355	40.512	24.825	24.912	31.61	28.024	0.304	0	0	1.8	0.541	0.978	2014	62
PROKKA_52108	K01653	Carbohydrate metabolism	00650 Butanoate metabolism [PATH:ko00650]	29.355	40.512	24.825	24.912	31.61	28.024	0.304	0	0	1.8	0.541	0.978	2014	62
PROKKA_52108	K01653	Metabolism of cofactors and vitamins	00770 Pantothenate and CoA biosynthesis [PATH:ko00770]	29.355	40.512	24.825	24.912	31.61	28.024	0.304	0	0	1.8	0.541	0.978	2014	62
PROKKA_52108	K01653	Carbohydrate metabolism	00660 C5-Branched dibasic acid metabolism [PATH:ko00660]	29.355	40.512	24.825	24.912	31.61	28.024	0.304	0	0	1.8	0.541	0.978	2014	62
PROKKA_52108	K01653	Overview	01210 2-Oxocarboxylic acid metabolism [PATH:ko01210]	29.355	40.512	24.825	24.912	31.61	28.024	0.304	0	0	1.8	0.541	0.978	2014	62
PROKKA_52108	K01653	Amino acid metabolism	00290 Valine, leucine and isoleucine biosynthesis [PATH:ko00290]	29.355	40.512	24.825	24.912	31.61	28.024	0.304	0	0	1.8	0.541	0.978	2014	62
PROKKA_52109	K01652	Carbohydrate metabolism	00660 C5-Branched dibasic acid metabolism [PATH:ko00660]	53.829	63.634	72.646	57.322	71.628	65.28	0.526	0.572	0.759	1.21	1.092	0.705	2014	62
PROKKA_52109	K01652	Carbohydrate metabolism	00650 Butanoate metabolism [PATH:ko00650]	53.829	63.634	72.646	57.322	71.628	65.28	0.526	0.572	0.759	1.21	1.092	0.705	2014	62
PROKKA_52109	K01652	Overview	01230 Biosynthesis of amino acids [PATH:ko01230]	53.829	63.634	72.646	57.322	71.628	65.28	0.526	0.572	0.759	1.21	1.092	0.705	2014	62
PROKKA_52109	K01652	Overview	01210 2-Oxocarboxylic acid metabolism [PATH:ko01210]	53.829	63.634	72.646	57.322	71.628	65.28	0.526	0.572	0.759	1.21	1.092	0.705	2014	62
PROKKA_52109	K01652	Metabolism of cofactors and vitamins	00770 Pantothenate and CoA biosynthesis [PATH:ko00770]	53.829	63.634	72.646	57.322	71.628	65.28	0.526	0.572	0.759	1.21	1.092	0.705	2014	62
PROKKA_52109	K01652	Amino acid metabolism	00290 Valine, leucine and isoleucine biosynthesis [PATH:ko00290]	53.829	63.634	72.646	57.322	71.628	65.28	0.526	0.572	0.759	1.21	1.092	0.705	2014	62
PROKKA_52112	K08722	Nucleotide metabolism	00240 Pyrimidine metabolism [PATH:ko00240]	2.862	2.254	8.005	3.315	5.511	6.817	0.255	0	0	0	0	0	2014	62
PROKKA_52113	K14260	Amino acid metabolism	00290 Valine, leucine and isoleucine biosynthesis [PATH:ko00290]	17.597	19.029	21.029	13.709	17.057	16.878	0.372	0	0.153	0.489	0.442	0.199	2014	62
PROKKA_52113	K14260	Amino acid metabolism	00250 Alanine, aspartate and glutamate metabolism [PATH:ko00250]	17.597	19.029	21.029	13.709	17.057	16.878	0.372	0	0.153	0.489	0.442	0.199	2014	62
PROKKA_52113	K14260	Amino acid metabolism	00220 Arginine biosynthesis [PATH:ko00220]	17.597	19.029	21.029	13.709	17.057	16.878	0.372	0	0.153	0.489	0.442	0.199	2014	62
PROKKA_52113	K14260	Overview	01230 Biosynthesis of amino acids [PATH:ko01230]	17.597	19.029	21.029	13.709	17.057	16.878	0.372	0	0.153	0.489	0.442	0.199	2014	62
PROKKA_52113	K14260	Overview	01210 2-Oxocarboxylic acid metabolism [PATH:ko01210]	17.597	19.029	21.029	13.709	17.057	16.878	0.372	0	0.153	0.489	0.442	0.199	2014	62
PROKKA_52114	K01881	Translation	00970 Aminoacyl-tRNA biosynthesis [PATH:ko00970]	39.072	52.293	43.763	38.223	49.353	52.729	0.089	0	0.442	0.176	0.159	0.431	2014	62
PROKKA_52122	K00367	Energy metabolism	00910 Nitrogen metabolism [PATH:ko00910]	0.309	0.054	0	0.168	0.158	0.082	0.516	0.187	0.957	0.254	0.459	0.346	2016	69
PROKKA_52127	K01911	Metabolism of cofactors and vitamins	00130 Ubiquinone and other terpenoid-quinone biosynthesis [PATH:ko00130]	0	0.085	0	0	0.124	0.064	0.135	0	0.167	0	0	0.217	2016	69
PROKKA_52128	K02825	Nucleotide metabolism	00240 Pyrimidine metabolism [PATH:ko00240]	0.38	0	0	0	0.259	0.673	0.564	0.614	0.349	0	0	0.907	2016	69
PROKKA_52129	K00609	Nucleotide metabolism	00240 Pyrimidine metabolism [PATH:ko00240]	0.147	0.206	0	0.212	0	0.234	1.143	0.356	0.202	0.967	1.163	0.525	2016	69
PROKKA_52129	K00609	Amino acid metabolism	00250 Alanine, aspartate and glutamate metabolism [PATH:ko00250]	0.147	0.206	0	0.212	0	0.234	1.143	0.356	0.202	0.967	1.163	0.525	2016	69
PROKKA_52131	K00784	Translation	03013 RNA transport [PATH:ko03013]	0.075	0	1.046	0.217	0.46	0.318	0	0	0.618	0	0	0	2016	69
PROKKA_52132	K00275	Metabolism of cofactors and vitamins	00750 Vitamin B6 metabolism [PATH:ko00750]	0.738	0.148	0	0.305	0.864	1.009	0.704	0	0.871	0	0	1.133	2016	69
PROKKA_52134	K00937	Folding, sorting and degradation	03018 RNA degradation [PATH:ko03018]	0.127	0.089	0	0	0.163	0.169	0.496	0.308	0.438	0	0.378	0.342	2016	69
PROKKA_52134	K00937	Energy metabolism	00190 Oxidative phosphorylation [PATH:ko00190]	0.127	0.089	0	0	0.163	0.169	0.496	0.308	0.438	0	0.378	0.342	2016	69
PROKKA_52135	K01524	Nucleotide metabolism	00230 Purine metabolism [PATH:ko00230]	0.076	0.107	0	0	0.078	0.081	1.36	0	0	0.335	0.303	0	2016	69
PROKKA_52137	K00318	Amino acid metabolism	00330 Arginine and proline metabolism [PATH:ko00330]	0.347	0.163	0	0.167	0.355	0.307	0.773	0	0.319	0.254	0.458	0.621	2016	69
PROKKA_52138	K11755	Overview	01230 Biosynthesis of amino acids [PATH:ko01230]	0.567	0.637	1.585	0.985	1.393	0.844	0.757	1.099	0.937	0.498	0.449	0.812	2016	69
PROKKA_52138	K11755	Amino acid metabolism	00340 Histidine metabolism [PATH:ko00340]	0.567	0.637	1.585	0.985	1.393	0.844	0.757	1.099	0.937	0.498	0.449	0.812	2016	69
PROKKA_52145	K05349	Carbohydrate metabolism	00500 Starch and sucrose metabolism [PATH:ko00500]	0.026	0.037	0	0.076	0	0.056	2.98	1.145	2.168	1.268	1.352	1.315	2017	35
PROKKA_52145	K05349	Metabolism of other amino acids	00460 Cyanoamino acid metabolism [PATH:ko00460]	0.026	0.037	0	0.076	0	0.056	2.98	1.145	2.168	1.268	1.352	1.315	2017	35
PROKKA_52145	K05349	Biosynthesis of other secondary metabolites	00940 Phenylpropanoid biosynthesis [PATH:ko00940]	0.026	0.037	0	0.076	0	0.056	2.98	1.145	2.168	1.268	1.352	1.315	2017	35
PROKKA_52149	K00615	Metabolism of terpenoids and polyketides	01051 Biosynthesis of ansamycins [PATH:ko01051]	3.513	2.034	1.927	2.594	3.176	2.637	6.751	6.682	7.592	9.687	3.824	13.076	2017	35
PROKKA_52149	K00615	Overview	01200 Carbon metabolism [PATH:ko01200]	3.513	2.034	1.927	2.594	3.176	2.637	6.751	6.682	7.592	9.687	3.824	13.076	2017	35
PROKKA_52149	K00615	Carbohydrate metabolism	00030 Pentose phosphate pathway [PATH:ko00030]	3.513	2.034	1.927	2.594	3.176	2.637	6.751	6.682	7.592	9.687	3.824	13.076	2017	35
PROKKA_52149	K00615	Overview	01230 Biosynthesis of amino acids [PATH:ko01230]	3.513	2.034	1.927	2.594	3.176	2.637	6.751	6.682	7.592	9.687	3.824	13.076	2017	35
PROKKA_52149	K00615	Energy metabolism	00710 Carbon fixation in photosynthetic organisms [PATH:ko00710]	3.513	2.034	1.927	2.594	3.176	2.637	6.751	6.682	7.592	9.687	3.824	13.076	2017	35
PROKKA_52153	K02575	Energy metabolism	00910 Nitrogen metabolism [PATH:ko00910]	0.148	0.069	0	0	0	0	3.073	0.956	2.851	1.299	3.712	2.294	2017	35
PROKKA_52166	K00067	Biosynthesis of other secondary metabolites	00521 Streptomycin biosynthesis [PATH:ko00521]	0.378	0.106	0	0.656	0	0	0	0	0	0	0	0	2018	67
PROKKA_52166	K00067	Metabolism of terpenoids and polyketides	00523 Polyketide sugar unit biosynthesis [PATH:ko00523]	0.378	0.106	0	0.656	0	0	0	0	0	0	0	0	2018	67
PROKKA_52169	K03701	Replication and repair	03420 Nucleotide excision repair [PATH:ko03420]	0.337	0.135	0	0.419	0.025	0.205	0	0	0.066	0	0	0	2018	67
PROKKA_52180	K00873	Carbohydrate metabolism	00010 Glycolysis / Gluconeogenesis [PATH:ko00010]	68.669	65.101	65.423	40.223	62.49	146.466	0.107	0	0.399	0	0.382	0	2019	60
PROKKA_52180	K00873	Overview	01200 Carbon metabolism [PATH:ko01200]	68.669	65.101	65.423	40.223	62.49	146.466	0.107	0	0.399	0	0.382	0	2019	60
PROKKA_52180	K00873	Overview	01230 Biosynthesis of amino acids [PATH:ko01230]	68.669	65.101	65.423	40.223	62.49	146.466	0.107	0	0.399	0	0.382	0	2019	60
PROKKA_52180	K00873	Carbohydrate metabolism	00620 Pyruvate metabolism [PATH:ko00620]	68.669	65.101	65.423	40.223	62.49	146.466	0.107	0	0.399	0	0.382	0	2019	60
PROKKA_52180	K00873	Nucleotide metabolism	00230 Purine metabolism [PATH:ko00230]	68.669	65.101	65.423	40.223	62.49	146.466	0.107	0	0.399	0	0.382	0	2019	60
PROKKA_52182	K00790	Carbohydrate metabolism	00520 Amino sugar and nucleotide sugar metabolism [PATH:ko00520]	8.041	6.83	3.019	2.813	2.653	6.829	0.24	0	0	0	0.214	0.193	2019	60
PROKKA_52182	K00790	Glycan biosynthesis and metabolism	00550 Peptidoglycan biosynthesis [PATH:ko00550]	8.041	6.83	3.019	2.813	2.653	6.829	0.24	0	0	0	0.214	0.193	2019	60
PROKKA_52185	K07323	Membrane transport	02010 ABC transporters [PATH:ko02010]	2.956	3.233	9.188	1.903	3.253	5.822	0.244	0	0	0	0	0	2019	60
PROKKA_52186	K02067	Membrane transport	02010 ABC transporters [PATH:ko02010]	2.021	1.624	0	0.418	0.739	1.382	0.322	0	0	0.634	0	0	2019	60
PROKKA_52187	K02066	Membrane transport	02010 ABC transporters [PATH:ko02010]	0.684	0.481	0	0.248	0.438	1.273	0.19	0	0.236	0	0.339	0.306	2019	60
PROKKA_52188	K02065	Membrane transport	02010 ABC transporters [PATH:ko02010]	3.117	2.607	5.892	1.708	1.726	4.032	0	0	0	0	0	0	2019	60
PROKKA_52189	K03270	Glycan biosynthesis and metabolism	00540 Lipopolysaccharide biosynthesis [PATH:ko00540]	13.376	8.534	20.787	11.478	7.359	21.074	0.276	0.601	0.341	0	0	0	2019	60
PROKKA_52192	K06861	Membrane transport	02010 ABC transporters [PATH:ko02010]	5.432	2.766	2.62	3.255	4.701	9.96	0	0	0	0	0	0.335	2019	60
PROKKA_52193	K03092	Signal transduction	02020 Two-component system [PATH:ko02020]	2.492	1.984	3.946	3.677	2.119	6.901	0	0	0	0	0	0.505	2019	60
PROKKA_52193	K03092	Cellular community - prokaryotes	05111 Biofilm formation - Vibrio cholerae [PATH:ko05111]	2.492	1.984	3.946	3.677	2.119	6.901	0	0	0	0	0	0.505	2019	60
PROKKA_52194	K02806	Membrane transport	02060 Phosphotransferase system (PTS) [PATH:ko02060]	8.116	5.384	10.709	1.331	3.765	8.794	0	0	0	0	0	0	2019	60
PROKKA_52200	K01682	Overview	01230 Biosynthesis of amino acids [PATH:ko01230]	34.058	33.44	37.972	20.57	30.717	64.911	0.324	0.353	0.334	0.426	0.384	0.174	2019	60
PROKKA_52200	K01682	Carbohydrate metabolism	00630 Glyoxylate and dicarboxylate metabolism [PATH:ko00630]	34.058	33.44	37.972	20.57	30.717	64.911	0.324	0.353	0.334	0.426	0.384	0.174	2019	60
PROKKA_52200	K01682	Overview	01200 Carbon metabolism [PATH:ko01200]	34.058	33.44	37.972	20.57	30.717	64.911	0.324	0.353	0.334	0.426	0.384	0.174	2019	60
PROKKA_52200	K01682	Overview	01210 2-Oxocarboxylic acid metabolism [PATH:ko01210]	34.058	33.44	37.972	20.57	30.717	64.911	0.324	0.353	0.334	0.426	0.384	0.174	2019	60
PROKKA_52200	K01682	Energy metabolism	00720 Carbon fixation pathways in prokaryotes [PATH:ko00720]	34.058	33.44	37.972	20.57	30.717	64.911	0.324	0.353	0.334	0.426	0.384	0.174	2019	60
PROKKA_52200	K01682	Carbohydrate metabolism	00020 Citrate cycle (TCA cycle) [PATH:ko00020]	34.058	33.44	37.972	20.57	30.717	64.911	0.324	0.353	0.334	0.426	0.384	0.174	2019	60
PROKKA_52200	K01682	Carbohydrate metabolism	00640 Propanoate metabolism [PATH:ko00640]	34.058	33.44	37.972	20.57	30.717	64.911	0.324	0.353	0.334	0.426	0.384	0.174	2019	60
PROKKA_52201	K00382	Overview	01200 Carbon metabolism [PATH:ko01200]	30.695	26.928	27.912	27.523	39.864	63.922	0.212	0.691	0.131	0.626	1.13	0.34	2019	60
PROKKA_52201	K00382	Carbohydrate metabolism	00620 Pyruvate metabolism [PATH:ko00620]	30.695	26.928	27.912	27.523	39.864	63.922	0.212	0.691	0.131	0.626	1.13	0.34	2019	60
PROKKA_52201	K00382	Carbohydrate metabolism	00010 Glycolysis / Gluconeogenesis [PATH:ko00010]	30.695	26.928	27.912	27.523	39.864	63.922	0.212	0.691	0.131	0.626	1.13	0.34	2019	60
PROKKA_52201	K00382	Carbohydrate metabolism	00630 Glyoxylate and dicarboxylate metabolism [PATH:ko00630]	30.695	26.928	27.912	27.523	39.864	63.922	0.212	0.691	0.131	0.626	1.13	0.34	2019	60
PROKKA_52201	K00382	Amino acid metabolism	00260 Glycine, serine and threonine metabolism [PATH:ko00260]	30.695	26.928	27.912	27.523	39.864	63.922	0.212	0.691	0.131	0.626	1.13	0.34	2019	60
PROKKA_52201	K00382	Amino acid metabolism	00280 Valine, leucine and isoleucine degradation [PATH:ko00280]	30.695	26.928	27.912	27.523	39.864	63.922	0.212	0.691	0.131	0.626	1.13	0.34	2019	60
PROKKA_52201	K00382	Carbohydrate metabolism	00020 Citrate cycle (TCA cycle) [PATH:ko00020]	30.695	26.928	27.912	27.523	39.864	63.922	0.212	0.691	0.131	0.626	1.13	0.34	2019	60
PROKKA_52201	K00382	Carbohydrate metabolism	00640 Propanoate metabolism [PATH:ko00640]	30.695	26.928	27.912	27.523	39.864	63.922	0.212	0.691	0.131	0.626	1.13	0.34	2019	60
PROKKA_52202	K00627	Overview	01200 Carbon metabolism [PATH:ko01200]	8.787	5.2	4.868	4.536	10.027	15.082	0	0	0.12	0.191	0	0	2019	60
PROKKA_52202	K00627	Carbohydrate metabolism	00010 Glycolysis / Gluconeogenesis [PATH:ko00010]	8.787	5.2	4.868	4.536	10.027	15.082	0	0	0.12	0.191	0	0	2019	60
PROKKA_52202	K00627	Carbohydrate metabolism	00620 Pyruvate metabolism [PATH:ko00620]	8.787	5.2	4.868	4.536	10.027	15.082	0	0	0.12	0.191	0	0	2019	60
PROKKA_52202	K00627	Carbohydrate metabolism	00020 Citrate cycle (TCA cycle) [PATH:ko00020]	8.787	5.2	4.868	4.536	10.027	15.082	0	0	0.12	0.191	0	0	2019	60
PROKKA_52216	K02452	Membrane transport	03070 Bacterial secretion system [PATH:ko03070]	0.07	0.098	0	0	0.143	0.148	0.155	0	0.384	0	0.277	0	2020	70
PROKKA_52216	K02452	Cellular community - prokaryotes	05111 Biofilm formation - Vibrio cholerae [PATH:ko05111]	0.07	0.098	0	0	0.143	0.148	0.155	0	0.384	0	0.277	0	2020	70
PROKKA_52217	K02453	Membrane transport	03070 Bacterial secretion system [PATH:ko03070]	0.163	0.183	0	0.565	0.167	0.484	0.652	0	0.09	0.286	0.387	0	2020	70
PROKKA_52217	K02453	Cellular community - prokaryotes	05111 Biofilm formation - Vibrio cholerae [PATH:ko05111]	0.163	0.183	0	0.565	0.167	0.484	0.652	0	0.09	0.286	0.387	0	2020	70
PROKKA_52218	K02454	Cellular community - prokaryotes	05111 Biofilm formation - Vibrio cholerae [PATH:ko05111]	0.13	0	0	0	0.044	0.138	0.096	0	0.119	0	0.343	0	2020	70
PROKKA_52218	K02454	Membrane transport	03070 Bacterial secretion system [PATH:ko03070]	0.13	0	0	0	0.044	0.138	0.096	0	0.119	0	0.343	0	2020	70
PROKKA_52219	K02455	Membrane transport	03070 Bacterial secretion system [PATH:ko03070]	0.056	0.078	0	0	0	0.118	0.371	0	0.153	0	0.441	0.398	2020	70
PROKKA_52219	K02455	Cellular community - prokaryotes	05111 Biofilm formation - Vibrio cholerae [PATH:ko05111]	0.056	0.078	0	0	0	0.118	0.371	0	0.153	0	0.441	0.398	2020	70
PROKKA_52220	K02456	Cellular community - prokaryotes	05111 Biofilm formation - Vibrio cholerae [PATH:ko05111]	0	0	0	0	0	0	0	0	0	0	0	0.548	2020	70
PROKKA_52220	K02456	Membrane transport	03070 Bacterial secretion system [PATH:ko03070]	0	0	0	0	0	0	0	0	0	0	0	0.548	2020	70
PROKKA_52221	K02457	Membrane transport	03070 Bacterial secretion system [PATH:ko03070]	0	0	0	0	0	0	0	0	0	0	0	0.773	2020	70
PROKKA_52221	K02457	Cellular community - prokaryotes	05111 Biofilm formation - Vibrio cholerae [PATH:ko05111]	0	0	0	0	0	0	0	0	0	0	0	0.773	2020	70
PROKKA_52222	K02458	Cellular community - prokaryotes	05111 Biofilm formation - Vibrio cholerae [PATH:ko05111]	0	0	0	0	0	0	0	0	0	0	0	0	2020	70
PROKKA_52222	K02458	Membrane transport	03070 Bacterial secretion system [PATH:ko03070]	0	0	0	0	0	0	0	0	0	0	0	0	2020	70
PROKKA_52223	K02459	Cellular community - prokaryotes	05111 Biofilm formation - Vibrio cholerae [PATH:ko05111]	0	0	0	0.302	0.107	0	0.233	0	0	0	0	0	2020	70
PROKKA_52223	K02459	Membrane transport	03070 Bacterial secretion system [PATH:ko03070]	0	0	0	0.302	0.107	0	0.233	0	0	0	0	0	2020	70
PROKKA_52224	K02460	Membrane transport	03070 Bacterial secretion system [PATH:ko03070]	0.064	0	0	0	0.261	0	0.142	0	0	0.28	0	0	2020	70
PROKKA_52224	K02460	Cellular community - prokaryotes	05111 Biofilm formation - Vibrio cholerae [PATH:ko05111]	0.064	0	0	0	0.261	0	0.142	0	0	0.28	0	0	2020	70
PROKKA_52225	K02461	Cellular community - prokaryotes	05111 Biofilm formation - Vibrio cholerae [PATH:ko05111]	0.104	0.073	0	0.151	0.16	0.056	0.233	0	0.144	0	0.207	0	2020	70
PROKKA_52225	K02461	Membrane transport	03070 Bacterial secretion system [PATH:ko03070]	0.104	0.073	0	0.151	0.16	0.056	0.233	0	0.144	0	0.207	0	2020	70
PROKKA_52226	K02462	Cellular community - prokaryotes	05111 Biofilm formation - Vibrio cholerae [PATH:ko05111]	0.144	0	0	0	0	0.768	0.322	0	0	0	0	0	2020	70
PROKKA_52226	K02462	Membrane transport	03070 Bacterial secretion system [PATH:ko03070]	0.144	0	0	0	0	0.768	0.322	0	0	0	0	0	2020	70
PROKKA_52234	K00045	Carbohydrate metabolism	00051 Fructose and mannose metabolism [PATH:ko00051]	0.933	1.187	1.865	1.03	2.549	2.221	2.078	0.431	1.592	0.586	1.938	0.796	2022	57
PROKKA_52244	K17836	Biosynthesis of other secondary metabolites	00311 Penicillin and cephalosporin biosynthesis [PATH:ko00311]	3.69	1.694	3.159	3.053	4.86	4.244	0.335	0	1.245	0.331	1.194	1.079	2022	57
PROKKA_52248	K01626	Overview	01230 Biosynthesis of amino acids [PATH:ko01230]	0.453	0	0	0	0.464	1.446	3.029	0	2.498	0	3.595	1.623	2025	24
PROKKA_52248	K01626	Amino acid metabolism	00400 Phenylalanine, tyrosine and tryptophan biosynthesis [PATH:ko00400]	0.453	0	0	0	0.464	1.446	3.029	0	2.498	0	3.595	1.623	2025	24
PROKKA_52248	K01626	Cellular community - prokaryotes	02024 Quorum sensing [PATH:ko02024]	0.453	0	0	0	0.464	1.446	3.029	0	2.498	0	3.595	1.623	2025	24
PROKKA_52249	K14187	Amino acid metabolism	00400 Phenylalanine, tyrosine and tryptophan biosynthesis [PATH:ko00400]	0.954	1.845	0	0	1.1	0.317	1.328	0.289	0.493	1.31	0.709	0.854	2025	24
PROKKA_52249	K14187	Overview	01230 Biosynthesis of amino acids [PATH:ko01230]	0.954	1.845	0	0	1.1	0.317	1.328	0.289	0.493	1.31	0.709	0.854	2025	24
PROKKA_52249	K14187	Biosynthesis of other secondary metabolites	00401 Novobiocin biosynthesis [PATH:ko00401]	0.954	1.845	0	0	1.1	0.317	1.328	0.289	0.493	1.31	0.709	0.854	2025	24
PROKKA_52253	K11927	Folding, sorting and degradation	03018 RNA degradation [PATH:ko03018]	2.482	2.963	3.275	2.306	2.159	1.793	1.356	0	0.774	1.235	1.3	0.503	2025	24
PROKKA_52254	K02302	Metabolism of cofactors and vitamins	00860 Porphyrin and chlorophyll metabolism [PATH:ko00860]	3.905	4.536	0	2.704	3.913	3.069	2.08	0.412	0.936	0.746	0.337	0.608	2025	24
PROKKA_52255	K01092	Biosynthesis of other secondary metabolites	00521 Streptomycin biosynthesis [PATH:ko00521]	19.197	25.807	29.571	18.37	23.738	16.369	1.695	0	0.932	0.372	1.006	0.909	2025	24
PROKKA_52255	K01092	Signal transduction	04070 Phosphatidylinositol signaling system [PATH:ko04070]	19.197	25.807	29.571	18.37	23.738	16.369	1.695	0	0.932	0.372	1.006	0.909	2025	24
PROKKA_52255	K01092	Carbohydrate metabolism	00562 Inositol phosphate metabolism [PATH:ko00562]	19.197	25.807	29.571	18.37	23.738	16.369	1.695	0	0.932	0.372	1.006	0.909	2025	24
PROKKA_52257	K00640	Overview	01230 Biosynthesis of amino acids [PATH:ko01230]	5.121	9.916	7.044	2.188	5.16	5.088	0.748	0	1.156	0.738	1.331	0.902	2025	24
PROKKA_52257	K00640	Overview	01200 Carbon metabolism [PATH:ko01200]	5.121	9.916	7.044	2.188	5.16	5.088	0.748	0	1.156	0.738	1.331	0.902	2025	24
PROKKA_52257	K00640	Energy metabolism	00920 Sulfur metabolism [PATH:ko00920]	5.121	9.916	7.044	2.188	5.16	5.088	0.748	0	1.156	0.738	1.331	0.902	2025	24
PROKKA_52257	K00640	Cellular community - prokaryotes	05111 Biofilm formation - Vibrio cholerae [PATH:ko05111]	5.121	9.916	7.044	2.188	5.16	5.088	0.748	0	1.156	0.738	1.331	0.902	2025	24
PROKKA_52257	K00640	Amino acid metabolism	00270 Cysteine and methionine metabolism [PATH:ko00270]	5.121	9.916	7.044	2.188	5.16	5.088	0.748	0	1.156	0.738	1.331	0.902	2025	24
PROKKA_52259	K04487	Metabolism of cofactors and vitamins	00730 Thiamine metabolism [PATH:ko00730]	17.628	26.757	24.264	12.156	31.53	20.056	2.243	2.171	2.313	4.918	2.663	3.407	2025	24
PROKKA_52259	K04487	Folding, sorting and degradation	04122 Sulfur relay system [PATH:ko04122]	17.628	26.757	24.264	12.156	31.53	20.056	2.243	2.171	2.313	4.918	2.663	3.407	2025	24
PROKKA_52268	K22081	Energy metabolism	00680 Methane metabolism [PATH:ko00680]	0	0	0	0	0	0	3.376	0	2.297	1.999	2.104	2.986	2027	13
PROKKA_52269	K22082	Energy metabolism	00680 Methane metabolism [PATH:ko00680]	0	0	0	0.288	0	0	4.649	0	2.739	1.31	2.759	2.136	2027	13
PROKKA_52270	K22083	Energy metabolism	00680 Methane metabolism [PATH:ko00680]	0	0	0	0	0	0	1.911	1.224	1.252	2.44	1.601	2.531	2027	13
PROKKA_52271	K01915	Carbohydrate metabolism	00630 Glyoxylate and dicarboxylate metabolism [PATH:ko00630]	0	0	0	0	0	0	2.849	1.241	2.537	2.698	3.043	1.832	2027	13
PROKKA_52271	K01915	Amino acid metabolism	00250 Alanine, aspartate and glutamate metabolism [PATH:ko00250]	0	0	0	0	0	0	2.849	1.241	2.537	2.698	3.043	1.832	2027	13
PROKKA_52271	K01915	Cell growth and death	04217 Necroptosis [PATH:ko04217]	0	0	0	0	0	0	2.849	1.241	2.537	2.698	3.043	1.832	2027	13
PROKKA_52271	K01915	Amino acid metabolism	00220 Arginine biosynthesis [PATH:ko00220]	0	0	0	0	0	0	2.849	1.241	2.537	2.698	3.043	1.832	2027	13
PROKKA_52271	K01915	Overview	01230 Biosynthesis of amino acids [PATH:ko01230]	0	0	0	0	0	0	2.849	1.241	2.537	2.698	3.043	1.832	2027	13
PROKKA_52271	K01915	Signal transduction	02020 Two-component system [PATH:ko02020]	0	0	0	0	0	0	2.849	1.241	2.537	2.698	3.043	1.832	2027	13
PROKKA_52271	K01915	Energy metabolism	00910 Nitrogen metabolism [PATH:ko00910]	0	0	0	0	0	0	2.849	1.241	2.537	2.698	3.043	1.832	2027	13
PROKKA_52272	K18277	Energy metabolism	00680 Methane metabolism [PATH:ko00680]	0	0	0	0	0	0.054	3.035	1.469	1.53	2.884	2.402	3.073	2027	13
PROKKA_52274	K00605	Amino acid metabolism	00260 Glycine, serine and threonine metabolism [PATH:ko00260]	0	0	0	0	0	0	3.637	0.556	1.5	2.015	2.045	1.129	2027	13
PROKKA_52274	K00605	Metabolism of cofactors and vitamins	00670 One carbon pool by folate [PATH:ko00670]	0	0	0	0	0	0	3.637	0.556	1.5	2.015	2.045	1.129	2027	13
PROKKA_52274	K00605	Carbohydrate metabolism	00630 Glyoxylate and dicarboxylate metabolism [PATH:ko00630]	0	0	0	0	0	0	3.637	0.556	1.5	2.015	2.045	1.129	2027	13
PROKKA_52274	K00605	Overview	01200 Carbon metabolism [PATH:ko01200]	0	0	0	0	0	0	3.637	0.556	1.5	2.015	2.045	1.129	2027	13
PROKKA_52276	K03786	Overview	01230 Biosynthesis of amino acids [PATH:ko01230]	0	0	0	0	0	0	2.133	0.774	2.639	3.507	2.531	2.858	2027	13
PROKKA_52276	K03786	Amino acid metabolism	00400 Phenylalanine, tyrosine and tryptophan biosynthesis [PATH:ko00400]	0	0	0	0	0	0	2.133	0.774	2.639	3.507	2.531	2.858	2027	13
PROKKA_52277	K00626	Carbohydrate metabolism	00650 Butanoate metabolism [PATH:ko00650]	0	0	0	0	0	0	2.161	0.277	2.045	1.756	1.811	2.453	2027	13
PROKKA_52277	K00626	Lipid metabolism	00071 Fatty acid degradation [PATH:ko00071]	0	0	0	0	0	0	2.161	0.277	2.045	1.756	1.811	2.453	2027	13
PROKKA_52277	K00626	Amino acid metabolism	00310 Lysine degradation [PATH:ko00310]	0	0	0	0	0	0	2.161	0.277	2.045	1.756	1.811	2.453	2027	13
PROKKA_52277	K00626	Overview	01200 Carbon metabolism [PATH:ko01200]	0	0	0	0	0	0	2.161	0.277	2.045	1.756	1.811	2.453	2027	13
PROKKA_52277	K00626	Amino acid metabolism	00280 Valine, leucine and isoleucine degradation [PATH:ko00280]	0	0	0	0	0	0	2.161	0.277	2.045	1.756	1.811	2.453	2027	13
PROKKA_52277	K00626	Carbohydrate metabolism	00630 Glyoxylate and dicarboxylate metabolism [PATH:ko00630]	0	0	0	0	0	0	2.161	0.277	2.045	1.756	1.811	2.453	2027	13
PROKKA_52277	K00626	Overview	01212 Fatty acid metabolism [PATH:ko01212]	0	0	0	0	0	0	2.161	0.277	2.045	1.756	1.811	2.453	2027	13
PROKKA_52277	K00626	Signal transduction	02020 Two-component system [PATH:ko02020]	0	0	0	0	0	0	2.161	0.277	2.045	1.756	1.811	2.453	2027	13
PROKKA_52277	K00626	Lipid metabolism	00072 Synthesis and degradation of ketone bodies [PATH:ko00072]	0	0	0	0	0	0	2.161	0.277	2.045	1.756	1.811	2.453	2027	13
PROKKA_52277	K00626	Amino acid metabolism	00380 Tryptophan metabolism [PATH:ko00380]	0	0	0	0	0	0	2.161	0.277	2.045	1.756	1.811	2.453	2027	13
PROKKA_52277	K00626	Carbohydrate metabolism	00640 Propanoate metabolism [PATH:ko00640]	0	0	0	0	0	0	2.161	0.277	2.045	1.756	1.811	2.453	2027	13
PROKKA_52277	K00626	Carbohydrate metabolism	00620 Pyruvate metabolism [PATH:ko00620]	0	0	0	0	0	0	2.161	0.277	2.045	1.756	1.811	2.453	2027	13
PROKKA_52277	K00626	Energy metabolism	00720 Carbon fixation pathways in prokaryotes [PATH:ko00720]	0	0	0	0	0	0	2.161	0.277	2.045	1.756	1.811	2.453	2027	13
PROKKA_52277	K00626	Xenobiotics biodegradation and metabolism	00362 Benzoate degradation [PATH:ko00362]	0	0	0	0	0	0	2.161	0.277	2.045	1.756	1.811	2.453	2027	13
PROKKA_52277	K00626	Metabolism of terpenoids and polyketides	00900 Terpenoid backbone biosynthesis [PATH:ko00900]	0	0	0	0	0	0	2.161	0.277	2.045	1.756	1.811	2.453	2027	13
PROKKA_52279	K00826	Overview	01230 Biosynthesis of amino acids [PATH:ko01230]	0	0	0	0	0	0	2.665	0.363	3.298	3.616	3.262	1.875	2027	13
PROKKA_52279	K00826	Amino acid metabolism	00290 Valine, leucine and isoleucine biosynthesis [PATH:ko00290]	0	0	0	0	0	0	2.665	0.363	3.298	3.616	3.262	1.875	2027	13
PROKKA_52279	K00826	Overview	01210 2-Oxocarboxylic acid metabolism [PATH:ko01210]	0	0	0	0	0	0	2.665	0.363	3.298	3.616	3.262	1.875	2027	13
PROKKA_52279	K00826	Metabolism of cofactors and vitamins	00770 Pantothenate and CoA biosynthesis [PATH:ko00770]	0	0	0	0	0	0	2.665	0.363	3.298	3.616	3.262	1.875	2027	13
PROKKA_52279	K00826	Amino acid metabolism	00270 Cysteine and methionine metabolism [PATH:ko00270]	0	0	0	0	0	0	2.665	0.363	3.298	3.616	3.262	1.875	2027	13
PROKKA_52279	K00826	Amino acid metabolism	00280 Valine, leucine and isoleucine degradation [PATH:ko00280]	0	0	0	0	0	0	2.665	0.363	3.298	3.616	3.262	1.875	2027	13
PROKKA_52282	K00790	Carbohydrate metabolism	00520 Amino sugar and nucleotide sugar metabolism [PATH:ko00520]	0	0	0	0	0	0	2.153	0.781	1.48	0.708	2.342	1.346	2027	13
PROKKA_52282	K00790	Glycan biosynthesis and metabolism	00550 Peptidoglycan biosynthesis [PATH:ko00550]	0	0	0	0	0	0	2.153	0.781	1.48	0.708	2.342	1.346	2027	13
PROKKA_52283	K00013	Overview	01230 Biosynthesis of amino acids [PATH:ko01230]	0	0	0	0	0	0	2.645	0.501	4.125	1.361	2.252	1.294	2027	13
PROKKA_52283	K00013	Amino acid metabolism	00340 Histidine metabolism [PATH:ko00340]	0	0	0	0	0	0	2.645	0.501	4.125	1.361	2.252	1.294	2027	13
PROKKA_52286	K00761	Nucleotide metabolism	00240 Pyrimidine metabolism [PATH:ko00240]	0	0	0	0	0	0	4.545	0	4.439	1.888	2.13	1.539	2027	13
PROKKA_52292	K05592	Folding, sorting and degradation	03018 RNA degradation [PATH:ko03018]	9.569	7.599	7.872	6.629	4.959	6.545	0.167	0.182	0.414	0.66	0.446	0	2028	26
PROKKA_52295	K04761	Cellular community - prokaryotes	02026 Biofilm formation - Escherichia coli [PATH:ko02026]	2.462	2.037	4.051	1.468	1.78	2.156	0.484	0.351	0.2	0.318	0.574	0.519	2028	26
PROKKA_52308	K01674	Energy metabolism	00910 Nitrogen metabolism [PATH:ko00910]	4.418	4.602	1.144	0.237	0.587	0.87	0.364	0	0.451	0	0	0	2028	26
PROKKA_52317	K01809	Carbohydrate metabolism	00520 Amino sugar and nucleotide sugar metabolism [PATH:ko00520]	0	0	0	0.203	0	0.298	0	0.678	0.193	0	0	0	2029	71
PROKKA_52317	K01809	Carbohydrate metabolism	00051 Fructose and mannose metabolism [PATH:ko00051]	0	0	0	0.203	0	0.298	0	0.678	0.193	0	0	0	2029	71
PROKKA_52327	K03767	Cell growth and death	04217 Necroptosis [PATH:ko04217]	3.864	2.35	10.226	5.747	3.959	3.443	152.826	54.198	113.67	72.516	94.835	72.565	2030	32
PROKKA_52331	K03087	Cellular community - prokaryotes	02026 Biofilm formation - Escherichia coli [PATH:ko02026]	8.225	15.336	16.191	23.998	8.301	9.266	235.423	93.369	154.102	112.445	155.816	108.224	2030	32
PROKKA_52331	K03087	Cellular community - prokaryotes	05111 Biofilm formation - Vibrio cholerae [PATH:ko05111]	8.225	15.336	16.191	23.998	8.301	9.266	235.423	93.369	154.102	112.445	155.816	108.224	2030	32
PROKKA_52335	K03787	Metabolism of cofactors and vitamins	00760 Nicotinate and nicotinamide metabolism [PATH:ko00760]	1.254	1.89	5.012	3.373	1.377	1.905	140.058	28.239	78.49	51.962	75.658	51.011	2030	32
PROKKA_52335	K03787	Nucleotide metabolism	00230 Purine metabolism [PATH:ko00230]	1.254	1.89	5.012	3.373	1.377	1.905	140.058	28.239	78.49	51.962	75.658	51.011	2030	32
PROKKA_52335	K03787	Nucleotide metabolism	00240 Pyrimidine metabolism [PATH:ko00240]	1.254	1.89	5.012	3.373	1.377	1.905	140.058	28.239	78.49	51.962	75.658	51.011	2030	32
PROKKA_52337	K01770	Metabolism of terpenoids and polyketides	00900 Terpenoid backbone biosynthesis [PATH:ko00900]	0.962	1.159	0	3.978	0.563	0.73	147.759	37.971	95.752	65.189	86.598	60.507	2030	32
PROKKA_52338	K00991	Metabolism of terpenoids and polyketides	00900 Terpenoid backbone biosynthesis [PATH:ko00900]	1.85	1.951	0	2.947	1.706	1.476	94.979	33.647	62.702	41.87	53.186	49.695	2030	32
PROKKA_52342	K18676	Carbohydrate metabolism	00520 Amino sugar and nucleotide sugar metabolism [PATH:ko00520]	0.369	1.038	1.033	1.069	1.286	0.393	154.226	42.248	116.147	60.665	99.233	56.315	2030	32
PROKKA_52347	K00616	Overview	01200 Carbon metabolism [PATH:ko01200]	0	0	0	0	0	0	2.077	0	1.976	1.891	3.413	1.541	2032	13
PROKKA_52347	K00616	Overview	01230 Biosynthesis of amino acids [PATH:ko01230]	0	0	0	0	0	0	2.077	0	1.976	1.891	3.413	1.541	2032	13
PROKKA_52347	K00616	Carbohydrate metabolism	00030 Pentose phosphate pathway [PATH:ko00030]	0	0	0	0	0	0	2.077	0	1.976	1.891	3.413	1.541	2032	13
PROKKA_52348	K14977	Nucleotide metabolism	00230 Purine metabolism [PATH:ko00230]	0	0	0	0	0	0	1.816	0.791	3.145	2.15	1.94	1.46	2032	13
PROKKA_52350	K00029	Carbohydrate metabolism	00620 Pyruvate metabolism [PATH:ko00620]	0	0	0	0	0	0	3.857	1.303	3.209	2.099	3.078	2.032	2032	13
PROKKA_52350	K00029	Overview	01200 Carbon metabolism [PATH:ko01200]	0	0	0	0	0	0	3.857	1.303	3.209	2.099	3.078	2.032	2032	13
PROKKA_52350	K00029	Energy metabolism	00710 Carbon fixation in photosynthetic organisms [PATH:ko00710]	0	0	0	0	0	0	3.857	1.303	3.209	2.099	3.078	2.032	2032	13
PROKKA_52351	K01483	Nucleotide metabolism	00230 Purine metabolism [PATH:ko00230]	0	0	0	0	0	0	1.881	0	3.879	1.856	2.233	1.512	2032	13
PROKKA_52353	K07127	Nucleotide metabolism	00230 Purine metabolism [PATH:ko00230]	0	0	0	0	0	0	4.278	1.863	4.234	0	1.523	0.688	2032	13
PROKKA_52356	K00108	Amino acid metabolism	00260 Glycine, serine and threonine metabolism [PATH:ko00260]	0	0	0	0	0	0	2.46	0	2.367	1.798	2.109	2.491	2032	13
PROKKA_52357	K00130	Amino acid metabolism	00260 Glycine, serine and threonine metabolism [PATH:ko00260]	0	0	0	0	0	0	2.077	0.678	2.313	2.254	1.664	1.503	2032	13
PROKKA_52360	K01778	Amino acid metabolism	00300 Lysine biosynthesis [PATH:ko00300]	0	0	0	0	0	0	1.078	0.391	2.667	0.709	2.239	1.155	2032	13
PROKKA_52360	K01778	Overview	01230 Biosynthesis of amino acids [PATH:ko01230]	0	0	0	0	0	0	1.078	0.391	2.667	0.709	2.239	1.155	2032	13
PROKKA_52377	K01729	Carbohydrate metabolism	00051 Fructose and mannose metabolism [PATH:ko00051]	0.187	0.262	0	0	0	0	0.623	0.452	0.514	0.41	0.37	0	2033	77
PROKKA_52381	K03470	Replication and repair	03030 DNA replication [PATH:ko03030]	0.112	0	0	0	0	0.119	0.497	0.541	0.615	0.491	1.328	0.4	2034	69
PROKKA_52399	K01791	Carbohydrate metabolism	00520 Amino sugar and nucleotide sugar metabolism [PATH:ko00520]	0	0	0	0	0	0	0.937	0	1.491	0.528	0.953	0.215	2035	33
PROKKA_52399	K01791	Cellular community - prokaryotes	05111 Biofilm formation - Vibrio cholerae [PATH:ko05111]	0	0	0	0	0	0	0.937	0	1.491	0.528	0.953	0.215	2035	33
PROKKA_52401	K17716	Carbohydrate metabolism	00520 Amino sugar and nucleotide sugar metabolism [PATH:ko00520]	0	0	0	0	0	0	2.48	1.906	3.249	0.864	2.338	1.877	2035	33
PROKKA_52401	K17716	Carbohydrate metabolism	00052 Galactose metabolism [PATH:ko00052]	0	0	0	0	0	0	2.48	1.906	3.249	0.864	2.338	1.877	2035	33
PROKKA_52408	K01790	Metabolism of terpenoids and polyketides	00523 Polyketide sugar unit biosynthesis [PATH:ko00523]	0	0	0	0	0	0	1.931	1.201	1.365	1.088	0.491	3.105	2035	33
PROKKA_52408	K01790	Biosynthesis of other secondary metabolites	00521 Streptomycin biosynthesis [PATH:ko00521]	0	0	0	0	0	0	1.931	1.201	1.365	1.088	0.491	3.105	2035	33
PROKKA_52409	K00067	Biosynthesis of other secondary metabolites	00521 Streptomycin biosynthesis [PATH:ko00521]	0	0	0	0	0	0	3.09	1.122	2.336	3.388	2.445	3.865	2035	33
PROKKA_52409	K00067	Metabolism of terpenoids and polyketides	00523 Polyketide sugar unit biosynthesis [PATH:ko00523]	0	0	0	0	0	0	3.09	1.122	2.336	3.388	2.445	3.865	2035	33
PROKKA_52410	K00973	Metabolism of terpenoids and polyketides	00523 Polyketide sugar unit biosynthesis [PATH:ko00523]	0	0	0	0	0	0	1.705	2.228	2.743	1.009	2.732	2.194	2035	33
PROKKA_52410	K00973	Biosynthesis of other secondary metabolites	00525 Acarbose and validamycin biosynthesis [PATH:ko00525]	0	0	0	0	0	0	1.705	2.228	2.743	1.009	2.732	2.194	2035	33
PROKKA_52410	K00973	Biosynthesis of other secondary metabolites	00521 Streptomycin biosynthesis [PATH:ko00521]	0	0	0	0	0	0	1.705	2.228	2.743	1.009	2.732	2.194	2035	33
PROKKA_52411	K01710	Biosynthesis of other secondary metabolites	00521 Streptomycin biosynthesis [PATH:ko00521]	0	0	0	0	0	0	2.781	0.908	2.064	1.921	1.238	1.565	2035	33
PROKKA_52411	K01710	Metabolism of terpenoids and polyketides	01055 Biosynthesis of vancomycin group antibiotics [PATH:ko01055]	0	0	0	0	0	0	2.781	0.908	2.064	1.921	1.238	1.565	2035	33
PROKKA_52411	K01710	Metabolism of terpenoids and polyketides	00523 Polyketide sugar unit biosynthesis [PATH:ko00523]	0	0	0	0	0	0	2.781	0.908	2.064	1.921	1.238	1.565	2035	33
PROKKA_52411	K01710	Biosynthesis of other secondary metabolites	00525 Acarbose and validamycin biosynthesis [PATH:ko00525]	0	0	0	0	0	0	2.781	0.908	2.064	1.921	1.238	1.565	2035	33
PROKKA_52412	K02473	Carbohydrate metabolism	00520 Amino sugar and nucleotide sugar metabolism [PATH:ko00520]	0	0	0	0	0	0	2.327	1.267	1.98	2.583	1.295	1.403	2035	33
PROKKA_52413	K02474	Carbohydrate metabolism	00520 Amino sugar and nucleotide sugar metabolism [PATH:ko00520]	0	0	0	0	0	0	1.419	0.772	1.316	0.933	0.631	1.901	2035	33
PROKKA_52417	K01953	Amino acid metabolism	00250 Alanine, aspartate and glutamate metabolism [PATH:ko00250]	0.035	0	0	0.102	0.145	0	2.677	1.029	1.656	1.398	1.262	1.266	2036	NA
PROKKA_52422	K00640	Overview	01230 Biosynthesis of amino acids [PATH:ko01230]	0.261	0	0	0	0	0	2.611	1.895	2.871	0.572	1.549	1.399	2036	NA
PROKKA_52422	K00640	Overview	01200 Carbon metabolism [PATH:ko01200]	0.261	0	0	0	0	0	2.611	1.895	2.871	0.572	1.549	1.399	2036	NA
PROKKA_52422	K00640	Energy metabolism	00920 Sulfur metabolism [PATH:ko00920]	0.261	0	0	0	0	0	2.611	1.895	2.871	0.572	1.549	1.399	2036	NA
PROKKA_52422	K00640	Cellular community - prokaryotes	05111 Biofilm formation - Vibrio cholerae [PATH:ko05111]	0.261	0	0	0	0	0	2.611	1.895	2.871	0.572	1.549	1.399	2036	NA
PROKKA_52422	K00640	Amino acid metabolism	00270 Cysteine and methionine metabolism [PATH:ko00270]	0.261	0	0	0	0	0	2.611	1.895	2.871	0.572	1.549	1.399	2036	NA
PROKKA_52427	K01955	Amino acid metabolism	00250 Alanine, aspartate and glutamate metabolism [PATH:ko00250]	0	0	0	0	0	0	1.282	0.698	0.396	0.632	1.141	1.031	2036	NA
PROKKA_52427	K01955	Nucleotide metabolism	00240 Pyrimidine metabolism [PATH:ko00240]	0	0	0	0	0	0	1.282	0.698	0.396	0.632	1.141	1.031	2036	NA
PROKKA_52432	K00973	Metabolism of terpenoids and polyketides	00523 Polyketide sugar unit biosynthesis [PATH:ko00523]	0.31	0	0	0	0.08	0.165	2.593	1.506	1.925	1.023	4.001	2.502	2036	NA
PROKKA_52432	K00973	Biosynthesis of other secondary metabolites	00525 Acarbose and validamycin biosynthesis [PATH:ko00525]	0.31	0	0	0	0.08	0.165	2.593	1.506	1.925	1.023	4.001	2.502	2036	NA
PROKKA_52432	K00973	Biosynthesis of other secondary metabolites	00521 Streptomycin biosynthesis [PATH:ko00521]	0.31	0	0	0	0.08	0.165	2.593	1.506	1.925	1.023	4.001	2.502	2036	NA
PROKKA_52433	K01710	Biosynthesis of other secondary metabolites	00521 Streptomycin biosynthesis [PATH:ko00521]	0.25	0	0	0.362	0	0.133	4.589	2.12	2.925	3.018	2.476	2.46	2036	NA
PROKKA_52433	K01710	Metabolism of terpenoids and polyketides	01055 Biosynthesis of vancomycin group antibiotics [PATH:ko01055]	0.25	0	0	0.362	0	0.133	4.589	2.12	2.925	3.018	2.476	2.46	2036	NA
PROKKA_52433	K01710	Metabolism of terpenoids and polyketides	00523 Polyketide sugar unit biosynthesis [PATH:ko00523]	0.25	0	0	0.362	0	0.133	4.589	2.12	2.925	3.018	2.476	2.46	2036	NA
PROKKA_52433	K01710	Biosynthesis of other secondary metabolites	00525 Acarbose and validamycin biosynthesis [PATH:ko00525]	0.25	0	0	0.362	0	0.133	4.589	2.12	2.925	3.018	2.476	2.46	2036	NA
PROKKA_52434	K02473	Carbohydrate metabolism	00520 Amino sugar and nucleotide sugar metabolism [PATH:ko00520]	0.261	0.184	0	0.946	0.335	0.278	3.055	5.068	3.059	4.305	2.849	5.614	2036	NA
PROKKA_52435	K02474	Carbohydrate metabolism	00520 Amino sugar and nucleotide sugar metabolism [PATH:ko00520]	0.212	0.224	0	0.615	0.272	0.169	3.665	2.059	3.071	1.399	2.315	4.372	2036	NA
PROKKA_52436	K00285	Amino acid metabolism	00360 Phenylalanine metabolism [PATH:ko00360]	0	0	0	0	0	0	0.121	0	0	0	0	0.195	2037	34
PROKKA_52437	K12658	Amino acid metabolism	00330 Arginine and proline metabolism [PATH:ko00330]	0	0	0	0	0	0	0.3	0.327	0.186	0.593	0	0	2037	34
PROKKA_52439	K13877	Carbohydrate metabolism	00053 Ascorbate and aldarate metabolism [PATH:ko00053]	0	0	0	0	0	0	0.478	0.208	0.473	0.566	0	0	2037	34
PROKKA_52439	K13877	Carbohydrate metabolism	00040 Pentose and glucuronate interconversions [PATH:ko00040]	0	0	0	0	0	0	0.478	0.208	0.473	0.566	0	0	2037	34
PROKKA_52440	K21062	Amino acid metabolism	00330 Arginine and proline metabolism [PATH:ko00330]	0	0.1	0	0	0	0	0	0.689	0.196	0.312	0.563	0	2037	34
PROKKA_52448	K01159	Replication and repair	03440 Homologous recombination [PATH:ko03440]	0	0	0	0	0	0	0.273	0.594	0	0.538	1.457	0	2037	34
PROKKA_52460	K06879	Metabolism of cofactors and vitamins	00790 Folate biosynthesis [PATH:ko00790]	4.517	3.009	4.434	5.279	3.166	8.175	0.176	0	0	0	0	0	2038	60
PROKKA_52469	K00018	Carbohydrate metabolism	00630 Glyoxylate and dicarboxylate metabolism [PATH:ko00630]	3.196	1.839	1.016	0.631	0.521	1.854	0	0	0	0	0	0	2038	60
PROKKA_52469	K00018	Energy metabolism	00680 Methane metabolism [PATH:ko00680]	3.196	1.839	1.016	0.631	0.521	1.854	0	0	0	0	0	0	2038	60
PROKKA_52469	K00018	Amino acid metabolism	00260 Glycine, serine and threonine metabolism [PATH:ko00260]	3.196	1.839	1.016	0.631	0.521	1.854	0	0	0	0	0	0	2038	60
PROKKA_52469	K00018	Overview	01200 Carbon metabolism [PATH:ko01200]	3.196	1.839	1.016	0.631	0.521	1.854	0	0	0	0	0	0	2038	60
PROKKA_52470	K03406	Signal transduction	02020 Two-component system [PATH:ko02020]	4.064	3.358	4.102	2.548	1.631	2.673	0.28	0	0.346	0.184	0	0	2038	60
PROKKA_52470	K03406	Cell motility	02030 Bacterial chemotaxis [PATH:ko02030]	4.064	3.358	4.102	2.548	1.631	2.673	0.28	0	0.346	0.184	0	0	2038	60
PROKKA_52484	K01791	Carbohydrate metabolism	00520 Amino sugar and nucleotide sugar metabolism [PATH:ko00520]	0	0	0	0	0	0	1.071	0.583	0.331	0.793	0.953	0.431	2043	33
PROKKA_52484	K01791	Cellular community - prokaryotes	05111 Biofilm formation - Vibrio cholerae [PATH:ko05111]	0	0	0	0	0	0	1.071	0.583	0.331	0.793	0.953	0.431	2043	33
PROKKA_52485	K00067	Biosynthesis of other secondary metabolites	00521 Streptomycin biosynthesis [PATH:ko00521]	0	0	0	0	0	0	1.041	1.511	1.288	0.342	0.618	1.395	2043	33
PROKKA_52485	K00067	Metabolism of terpenoids and polyketides	00523 Polyketide sugar unit biosynthesis [PATH:ko00523]	0	0	0	0	0	0	1.041	1.511	1.288	0.342	0.618	1.395	2043	33
PROKKA_52486	K17716	Carbohydrate metabolism	00520 Amino sugar and nucleotide sugar metabolism [PATH:ko00520]	0	0	0	0	0	0	1.459	0.953	0.361	0.288	0.26	1.173	2043	33
PROKKA_52486	K17716	Carbohydrate metabolism	00052 Galactose metabolism [PATH:ko00052]	0	0	0	0	0	0	1.459	0.953	0.361	0.288	0.26	1.173	2043	33
PROKKA_52491	K01709	Carbohydrate metabolism	00520 Amino sugar and nucleotide sugar metabolism [PATH:ko00520]	0	0	0	0	0	0	1.798	1.807	1.369	1.091	0	2.224	2043	33
PROKKA_52492	K00978	Carbohydrate metabolism	00500 Starch and sucrose metabolism [PATH:ko00500]	0	0	0	0	0	0	1.37	0.852	1.936	0	0.697	0.944	2043	33
PROKKA_52492	K00978	Carbohydrate metabolism	00520 Amino sugar and nucleotide sugar metabolism [PATH:ko00520]	0	0	0	0	0	0	1.37	0.852	1.936	0	0.697	0.944	2043	33
PROKKA_52499	K01666	Xenobiotics biodegradation and metabolism	00362 Benzoate degradation [PATH:ko00362]	0	0	0	0	0	0	1.071	0.666	1.135	0.905	0.817	0.492	2043	33
PROKKA_52499	K01666	Amino acid metabolism	00360 Phenylalanine metabolism [PATH:ko00360]	0	0	0	0	0	0	1.071	0.666	1.135	0.905	0.817	0.492	2043	33
PROKKA_52499	K01666	Xenobiotics biodegradation and metabolism	00622 Xylene degradation [PATH:ko00622]	0	0	0	0	0	0	1.071	0.666	1.135	0.905	0.817	0.492	2043	33
PROKKA_52499	K01666	Overview	01220 Degradation of aromatic compounds [PATH:ko01220]	0	0	0	0	0	0	1.071	0.666	1.135	0.905	0.817	0.492	2043	33
PROKKA_52499	K01666	Xenobiotics biodegradation and metabolism	00621 Dioxin degradation [PATH:ko00621]	0	0	0	0	0	0	1.071	0.666	1.135	0.905	0.817	0.492	2043	33
PROKKA_52503	K00963	Carbohydrate metabolism	00500 Starch and sucrose metabolism [PATH:ko00500]	0	0	0	0	0	0	0.322	1.4	1.989	1.903	0	0.517	2043	33
PROKKA_52503	K00963	Carbohydrate metabolism	00052 Galactose metabolism [PATH:ko00052]	0	0	0	0	0	0	0.322	1.4	1.989	1.903	0	0.517	2043	33
PROKKA_52503	K00963	Carbohydrate metabolism	00040 Pentose and glucuronate interconversions [PATH:ko00040]	0	0	0	0	0	0	0.322	1.4	1.989	1.903	0	0.517	2043	33
PROKKA_52503	K00963	Carbohydrate metabolism	00520 Amino sugar and nucleotide sugar metabolism [PATH:ko00520]	0	0	0	0	0	0	0.322	1.4	1.989	1.903	0	0.517	2043	33
PROKKA_52529	K00254	Nucleotide metabolism	00240 Pyrimidine metabolism [PATH:ko00240]	12.375	13.43	18.813	11.687	9.37	23.531	0	0	0	0.296	0	0	2046	60
PROKKA_52537	K00765	Overview	01230 Biosynthesis of amino acids [PATH:ko01230]	40.706	43.491	51.95	17.343	22.131	38.533	0	0	0	0.333	0	0	2046	60
PROKKA_52537	K00765	Amino acid metabolism	00340 Histidine metabolism [PATH:ko00340]	40.706	43.491	51.95	17.343	22.131	38.533	0	0	0	0.333	0	0	2046	60
PROKKA_52538	K00013	Overview	01230 Biosynthesis of amino acids [PATH:ko01230]	16.868	23.353	29.216	10.89	17.922	33.822	0	0	0.144	0	0	0.187	2046	60
PROKKA_52538	K00013	Amino acid metabolism	00340 Histidine metabolism [PATH:ko00340]	16.868	23.353	29.216	10.89	17.922	33.822	0	0	0.144	0	0	0.187	2046	60
PROKKA_52539	K00817	Biosynthesis of other secondary metabolites	00960 Tropane, piperidine and pyridine alkaloid biosynthesis [PATH:ko00960]	8.634	8.392	11.543	3.31	5.983	20.795	0.141	0	0.175	0.558	0	0	2046	60
PROKKA_52539	K00817	Amino acid metabolism	00400 Phenylalanine, tyrosine and tryptophan biosynthesis [PATH:ko00400]	8.634	8.392	11.543	3.31	5.983	20.795	0.141	0	0.175	0.558	0	0	2046	60
PROKKA_52539	K00817	Amino acid metabolism	00340 Histidine metabolism [PATH:ko00340]	8.634	8.392	11.543	3.31	5.983	20.795	0.141	0	0.175	0.558	0	0	2046	60
PROKKA_52539	K00817	Amino acid metabolism	00350 Tyrosine metabolism [PATH:ko00350]	8.634	8.392	11.543	3.31	5.983	20.795	0.141	0	0.175	0.558	0	0	2046	60
PROKKA_52539	K00817	Overview	01230 Biosynthesis of amino acids [PATH:ko01230]	8.634	8.392	11.543	3.31	5.983	20.795	0.141	0	0.175	0.558	0	0	2046	60
PROKKA_52539	K00817	Amino acid metabolism	00360 Phenylalanine metabolism [PATH:ko00360]	8.634	8.392	11.543	3.31	5.983	20.795	0.141	0	0.175	0.558	0	0	2046	60
PROKKA_52539	K00817	Biosynthesis of other secondary metabolites	00401 Novobiocin biosynthesis [PATH:ko00401]	8.634	8.392	11.543	3.31	5.983	20.795	0.141	0	0.175	0.558	0	0	2046	60
PROKKA_52540	K01089	Amino acid metabolism	00340 Histidine metabolism [PATH:ko00340]	8.38	4.821	3.552	3.677	4.487	14.989	0	0	0	0	0	0	2046	60
PROKKA_52540	K01089	Overview	01230 Biosynthesis of amino acids [PATH:ko01230]	8.38	4.821	3.552	3.677	4.487	14.989	0	0	0	0	0	0	2046	60
PROKKA_52541	K02501	Amino acid metabolism	00340 Histidine metabolism [PATH:ko00340]	3.286	3.825	1.585	1.969	3.367	7.472	0	0	0	0	0	0	2046	60
PROKKA_52541	K02501	Overview	01230 Biosynthesis of amino acids [PATH:ko01230]	3.286	3.825	1.585	1.969	3.367	7.472	0	0	0	0	0	0	2046	60
PROKKA_52542	K01814	Overview	01230 Biosynthesis of amino acids [PATH:ko01230]	5.897	4.535	5.154	3.469	4.908	6.761	0.205	0	0	0	0	0	2046	60
PROKKA_52542	K01814	Amino acid metabolism	00340 Histidine metabolism [PATH:ko00340]	5.897	4.535	5.154	3.469	4.908	6.761	0.205	0	0	0	0	0	2046	60
PROKKA_52543	K03406	Signal transduction	02020 Two-component system [PATH:ko02020]	6.273	4.572	5.764	2.254	3.471	1.899	2.447	5.551	3.28	5.835	5.991	7.051	2047	43
PROKKA_52543	K03406	Cell motility	02030 Bacterial chemotaxis [PATH:ko02030]	6.273	4.572	5.764	2.254	3.471	1.899	2.447	5.551	3.28	5.835	5.991	7.051	2047	43
PROKKA_52549	K00266	Overview	01230 Biosynthesis of amino acids [PATH:ko01230]	1.008	1.553	0	0.834	0.787	0.306	1.711	0.466	1.72	1.055	1.904	1.032	2047	43
PROKKA_52549	K00266	Energy metabolism	00910 Nitrogen metabolism [PATH:ko00910]	1.008	1.553	0	0.834	0.787	0.306	1.711	0.466	1.72	1.055	1.904	1.032	2047	43
PROKKA_52549	K00266	Amino acid metabolism	00250 Alanine, aspartate and glutamate metabolism [PATH:ko00250]	1.008	1.553	0	0.834	0.787	0.306	1.711	0.466	1.72	1.055	1.904	1.032	2047	43
PROKKA_52550	K00265	Amino acid metabolism	00250 Alanine, aspartate and glutamate metabolism [PATH:ko00250]	2.664	2.355	1.277	2.072	2.557	1.748	2.102	0.812	1.761	1.538	2.354	1.254	2047	43
PROKKA_52550	K00265	Overview	01230 Biosynthesis of amino acids [PATH:ko01230]	2.664	2.355	1.277	2.072	2.557	1.748	2.102	0.812	1.761	1.538	2.354	1.254	2047	43
PROKKA_52550	K00265	Energy metabolism	00910 Nitrogen metabolism [PATH:ko00910]	2.664	2.355	1.277	2.072	2.557	1.748	2.102	0.812	1.761	1.538	2.354	1.254	2047	43
PROKKA_52551	K09007	Metabolism of cofactors and vitamins	00790 Folate biosynthesis [PATH:ko00790]	5.127	6.165	3.118	6.672	5.253	3.793	0.993	0.36	0.409	0	1.179	0.532	2047	43
PROKKA_52554	K01918	Metabolism of other amino acids	00410 beta-Alanine metabolism [PATH:ko00410]	1.607	1.243	1.124	0.233	0.247	0.171	1.611	0.39	0.664	1.06	2.231	0.863	2047	43
PROKKA_52554	K01918	Metabolism of cofactors and vitamins	00770 Pantothenate and CoA biosynthesis [PATH:ko00770]	1.607	1.243	1.124	0.233	0.247	0.171	1.611	0.39	0.664	1.06	2.231	0.863	2047	43
PROKKA_52555	K00606	Metabolism of cofactors and vitamins	00770 Pantothenate and CoA biosynthesis [PATH:ko00770]	1.454	1.564	0	0.743	0.263	0.182	1.143	0	0.707	0.376	0.339	1.225	2047	43
PROKKA_52556	K00950	Metabolism of cofactors and vitamins	00790 Folate biosynthesis [PATH:ko00790]	0.819	1.152	1.91	0	1.259	0.726	2.433	0	1.881	1.2	3.248	2.934	2047	43
PROKKA_52557	K00970	Folding, sorting and degradation	03018 RNA degradation [PATH:ko03018]	1.523	3.401	0	0.778	0.826	1.048	3.591	0.434	1.481	1.575	1.776	0.962	2047	43
PROKKA_52558	K01809	Carbohydrate metabolism	00520 Amino sugar and nucleotide sugar metabolism [PATH:ko00520]	6.71	4.403	2.086	2.591	2.597	3.726	0	0	0	0	0.296	0.267	2048	40
PROKKA_52558	K01809	Carbohydrate metabolism	00051 Fructose and mannose metabolism [PATH:ko00051]	6.71	4.403	2.086	2.591	2.597	3.726	0	0	0	0	0.296	0.267	2048	40
PROKKA_52559	K02377	Carbohydrate metabolism	00520 Amino sugar and nucleotide sugar metabolism [PATH:ko00520]	7.256	5.365	8.37	2.6	2.375	4.455	0	0	0	0	0	0	2048	40
PROKKA_52559	K02377	Carbohydrate metabolism	00051 Fructose and mannose metabolism [PATH:ko00051]	7.256	5.365	8.37	2.6	2.375	4.455	0	0	0	0	0	0	2048	40
PROKKA_52560	K01711	Carbohydrate metabolism	00051 Fructose and mannose metabolism [PATH:ko00051]	7.776	4.832	7.588	1.222	3.273	2.821	0	0	0.166	0.265	0.239	0.216	2048	40
PROKKA_52560	K01711	Carbohydrate metabolism	00520 Amino sugar and nucleotide sugar metabolism [PATH:ko00520]	7.776	4.832	7.588	1.222	3.273	2.821	0	0	0.166	0.265	0.239	0.216	2048	40
PROKKA_52571	K01929	Amino acid metabolism	00300 Lysine biosynthesis [PATH:ko00300]	0.487	0.609	1.513	0.313	0.332	0.46	0.241	0	0	0	0	0	2048	40
PROKKA_52571	K01929	Glycan biosynthesis and metabolism	00550 Peptidoglycan biosynthesis [PATH:ko00550]	0.487	0.609	1.513	0.313	0.332	0.46	0.241	0	0	0	0	0	2048	40
PROKKA_52575	K01489	Xenobiotics biodegradation and metabolism	00983 Drug metabolism - other enzymes [PATH:ko00983]	0.704	0.594	1.969	0	0.433	0.15	0	0	0	0	0	0	2048	40
PROKKA_52575	K01489	Nucleotide metabolism	00240 Pyrimidine metabolism [PATH:ko00240]	0.704	0.594	1.969	0	0.433	0.15	0	0	0	0	0	0	2048	40
PROKKA_52576	K00648	Overview	01212 Fatty acid metabolism [PATH:ko01212]	4.341	4.758	3.572	2.774	1.962	2.852	0.142	0	0.176	0	0	0	2048	40
PROKKA_52576	K00648	Lipid metabolism	00061 Fatty acid biosynthesis [PATH:ko00061]	4.341	4.758	3.572	2.774	1.962	2.852	0.142	0	0.176	0	0	0	2048	40
PROKKA_52577	K12308	Carbohydrate metabolism	00052 Galactose metabolism [PATH:ko00052]	0	0	0	0	0	0	1.602	0	1.883	0.79	2.71	0.644	2049	13
PROKKA_52578	K07407	Glycan biosynthesis and metabolism	00603 Glycosphingolipid biosynthesis - globo and isoglobo series [PATH:ko00603]	0	0	0	0	0	0	1.463	0.478	1.086	1.299	1.302	0.471	2049	13
PROKKA_52578	K07407	Carbohydrate metabolism	00052 Galactose metabolism [PATH:ko00052]	0	0	0	0	0	0	1.463	0.478	1.086	1.299	1.302	0.471	2049	13
PROKKA_52578	K07407	Lipid metabolism	00600 Sphingolipid metabolism [PATH:ko00600]	0	0	0	0	0	0	1.463	0.478	1.086	1.299	1.302	0.471	2049	13
PROKKA_52578	K07407	Lipid metabolism	00561 Glycerolipid metabolism [PATH:ko00561]	0	0	0	0	0	0	1.463	0.478	1.086	1.299	1.302	0.471	2049	13
PROKKA_52582	K10191	Membrane transport	02010 ABC transporters [PATH:ko02010]	0	0	0	0	0	0	1.596	0.632	0.897	0.572	1.549	1.399	2049	13
PROKKA_52583	K00849	Carbohydrate metabolism	00052 Galactose metabolism [PATH:ko00052]	0	0	0	0	0	0	1.41	0.307	1.221	0.278	0.502	0.907	2049	13
PROKKA_52583	K00849	Carbohydrate metabolism	00520 Amino sugar and nucleotide sugar metabolism [PATH:ko00520]	0	0	0	0	0	0	1.41	0.307	1.221	0.278	0.502	0.907	2049	13
PROKKA_52584	K00965	Carbohydrate metabolism	00520 Amino sugar and nucleotide sugar metabolism [PATH:ko00520]	0	0	0	0	0	0	1.154	0	2.855	1.138	1.797	1.391	2049	13
PROKKA_52584	K00965	Carbohydrate metabolism	00052 Galactose metabolism [PATH:ko00052]	0	0	0	0	0	0	1.154	0	2.855	1.138	1.797	1.391	2049	13
PROKKA_52585	K01785	Carbohydrate metabolism	00010 Glycolysis / Gluconeogenesis [PATH:ko00010]	0	0	0	0	0	0	1.129	0.702	0.599	2.227	0.861	0	2049	13
PROKKA_52585	K01785	Carbohydrate metabolism	00052 Galactose metabolism [PATH:ko00052]	0	0	0	0	0	0	1.129	0.702	0.599	2.227	0.861	0	2049	13
PROKKA_52586	K04079	Cell growth and death	04217 Necroptosis [PATH:ko04217]	0	0	0	0	0	0	1.313	1.43	3.757	2.753	2.338	3.3	2049	13
PROKKA_52586	K04079	Environmental adaptation	04626 Plant-pathogen interaction [PATH:ko04626]	0	0	0	0	0	0	1.313	1.43	3.757	2.753	2.338	3.3	2049	13
PROKKA_52586	K04079	Signal transduction	04151 PI3K-Akt signaling pathway [PATH:ko04151]	0	0	0	0	0	0	1.313	1.43	3.757	2.753	2.338	3.3	2049	13
PROKKA_52586	K04079	Folding, sorting and degradation	04141 Protein processing in endoplasmic reticulum [PATH:ko04141]	0	0	0	0	0	0	1.313	1.43	3.757	2.753	2.338	3.3	2049	13
PROKKA_52590	K02031	Cellular community - prokaryotes	02024 Quorum sensing [PATH:ko02024]	0	0	0	0	0	0	2.222	0.691	2.946	0.94	0.848	2.808	2049	13
PROKKA_52591	K02034	Cellular community - prokaryotes	02024 Quorum sensing [PATH:ko02024]	0	0	0	0	0	0	4.179	1.092	2.275	1.319	2.083	2.15	2049	13
PROKKA_52592	K02033	Cellular community - prokaryotes	02024 Quorum sensing [PATH:ko02024]	0	0	0	0	0	0	1.239	0.337	1.341	0.306	1.93	0.498	2049	13
PROKKA_52593	K02035	Cellular community - prokaryotes	02024 Quorum sensing [PATH:ko02024]	0	0	0	0	0	0	4.019	4.269	5.214	4.835	5.584	8.511	2049	13
PROKKA_52594	K07793	Signal transduction	02020 Two-component system [PATH:ko02020]	0	0	0.628	0	0	0	2.199	0	2.102	1.578	2.847	1.125	2049	13
PROKKA_52595	K07794	Signal transduction	02020 Two-component system [PATH:ko02020]	0	0	0	0	0	0	1.254	0	3.103	0.619	0.558	0	2049	13
PROKKA_52596	K07795	Signal transduction	02020 Two-component system [PATH:ko02020]	0	0	0	0	0	0	2.457	2.918	4.145	7.492	7.157	4.669	2049	13
PROKKA_52597	K11960	Membrane transport	02010 ABC transporters [PATH:ko02010]	1.044	0.432	0.859	0.178	0.315	0	0.684	0	0.677	0.27	0.731	0.88	2052	24
PROKKA_52598	K11961	Membrane transport	02010 ABC transporters [PATH:ko02010]	0.231	0.568	0	0.167	0.414	0.061	1.541	0.28	0.477	0	0.915	0.62	2052	24
PROKKA_52599	K11962	Membrane transport	02010 ABC transporters [PATH:ko02010]	1.232	1.386	1.149	0.713	0.925	0.087	1.646	0.398	0.226	0.361	0.326	0.588	2052	24
PROKKA_52600	K11963	Membrane transport	02010 ABC transporters [PATH:ko02010]	1.27	1.786	0	1.415	0.701	0.519	1.523	0	0.538	1.717	1.549	0.7	2052	24
PROKKA_52602	K01430	Xenobiotics biodegradation and metabolism	00791 Atrazine degradation [PATH:ko00791]	5.386	5.996	0	1.3	1.149	0.239	1	0	0	0.986	1.78	0	2052	24
PROKKA_52602	K01430	Nucleotide metabolism	00230 Purine metabolism [PATH:ko00230]	5.386	5.996	0	1.3	1.149	0.239	1	0	0	0.986	1.78	0	2052	24
PROKKA_52602	K01430	Amino acid metabolism	00220 Arginine biosynthesis [PATH:ko00220]	5.386	5.996	0	1.3	1.149	0.239	1	0	0	0.986	1.78	0	2052	24
PROKKA_52603	K01429	Nucleotide metabolism	00230 Purine metabolism [PATH:ko00230]	1.003	3.385	0	0.581	0.822	0	1.787	0.973	1.105	0.881	0.795	0.718	2052	24
PROKKA_52603	K01429	Xenobiotics biodegradation and metabolism	00791 Atrazine degradation [PATH:ko00791]	1.003	3.385	0	0.581	0.822	0	1.787	0.973	1.105	0.881	0.795	0.718	2052	24
PROKKA_52603	K01429	Amino acid metabolism	00220 Arginine biosynthesis [PATH:ko00220]	1.003	3.385	0	0.581	0.822	0	1.787	0.973	1.105	0.881	0.795	0.718	2052	24
PROKKA_52604	K01428	Amino acid metabolism	00220 Arginine biosynthesis [PATH:ko00220]	2.222	5	0	0	3.187	0	1.979	2.155	0	0	0	1.592	2052	24
PROKKA_52604	K01428	Nucleotide metabolism	00230 Purine metabolism [PATH:ko00230]	2.222	5	0	0	3.187	0	1.979	2.155	0	0	0	1.592	2052	24
PROKKA_52604	K01428	Xenobiotics biodegradation and metabolism	00791 Atrazine degradation [PATH:ko00791]	2.222	5	0	0	3.187	0	1.979	2.155	0	0	0	1.592	2052	24
PROKKA_52605	K01428	Amino acid metabolism	00220 Arginine biosynthesis [PATH:ko00220]	3.871	4.152	4.465	2.196	3.066	1.061	2.044	0.387	2.419	1.227	2.531	0.857	2052	24
PROKKA_52605	K01428	Nucleotide metabolism	00230 Purine metabolism [PATH:ko00230]	3.871	4.152	4.465	2.196	3.066	1.061	2.044	0.387	2.419	1.227	2.531	0.857	2052	24
PROKKA_52605	K01428	Xenobiotics biodegradation and metabolism	00791 Atrazine degradation [PATH:ko00791]	3.871	4.152	4.465	2.196	3.066	1.061	2.044	0.387	2.419	1.227	2.531	0.857	2052	24
PROKKA_52611	K00931	Overview	01230 Biosynthesis of amino acids [PATH:ko01230]	4.065	6.322	1.723	2.319	7.129	4.847	1.509	0.597	0.848	1.083	1.709	1.103	2052	24
PROKKA_52611	K00931	Biosynthesis of other secondary metabolites	00332 Carbapenem biosynthesis [PATH:ko00332]	4.065	6.322	1.723	2.319	7.129	4.847	1.509	0.597	0.848	1.083	1.709	1.103	2052	24
PROKKA_52611	K00931	Amino acid metabolism	00330 Arginine and proline metabolism [PATH:ko00330]	4.065	6.322	1.723	2.319	7.129	4.847	1.509	0.597	0.848	1.083	1.709	1.103	2052	24
PROKKA_52613	K01920	Metabolism of other amino acids	00480 Glutathione metabolism [PATH:ko00480]	37.86	53.15	37.504	24.223	53.303	37.683	2.417	0.929	1.055	2.244	1.266	0.686	2052	24
PROKKA_52613	K01920	Amino acid metabolism	00270 Cysteine and methionine metabolism [PATH:ko00270]	37.86	53.15	37.504	24.223	53.303	37.683	2.417	0.929	1.055	2.244	1.266	0.686	2052	24
PROKKA_52632	K02335	Replication and repair	03440 Homologous recombination [PATH:ko03440]	0.072	0.337	0	0.208	0.074	0.127	0.213	0	0.066	0.105	0.095	0	2053	4
PROKKA_52632	K02335	Nucleotide metabolism	00230 Purine metabolism [PATH:ko00230]	0.072	0.337	0	0.208	0.074	0.127	0.213	0	0.066	0.105	0.095	0	2053	4
PROKKA_52632	K02335	Replication and repair	03420 Nucleotide excision repair [PATH:ko03420]	0.072	0.337	0	0.208	0.074	0.127	0.213	0	0.066	0.105	0.095	0	2053	4
PROKKA_52632	K02335	Replication and repair	03030 DNA replication [PATH:ko03030]	0.072	0.337	0	0.208	0.074	0.127	0.213	0	0.066	0.105	0.095	0	2053	4
PROKKA_52632	K02335	Replication and repair	03410 Base excision repair [PATH:ko03410]	0.072	0.337	0	0.208	0.074	0.127	0.213	0	0.066	0.105	0.095	0	2053	4
PROKKA_52632	K02335	Nucleotide metabolism	00240 Pyrimidine metabolism [PATH:ko00240]	0.072	0.337	0	0.208	0.074	0.127	0.213	0	0.066	0.105	0.095	0	2053	4
PROKKA_52638	K01444	Transport and catabolism	04142 Lysosome [PATH:ko04142]	0.068	0.191	0	0	0	0	0.302	0	0	0.596	0	0	2053	4
PROKKA_52638	K01444	Glycan biosynthesis and metabolism	00511 Other glycan degradation [PATH:ko00511]	0.068	0.191	0	0	0	0	0.302	0	0	0.596	0	0	2053	4
PROKKA_52649	K00053	Overview	01230 Biosynthesis of amino acids [PATH:ko01230]	391.14	378.522	284.849	182.944	341.956	368.981	2.764	1.338	1.9	1.616	3.828	2.964	2054	62
PROKKA_52649	K00053	Metabolism of cofactors and vitamins	00770 Pantothenate and CoA biosynthesis [PATH:ko00770]	391.14	378.522	284.849	182.944	341.956	368.981	2.764	1.338	1.9	1.616	3.828	2.964	2054	62
PROKKA_52649	K00053	Overview	01210 2-Oxocarboxylic acid metabolism [PATH:ko01210]	391.14	378.522	284.849	182.944	341.956	368.981	2.764	1.338	1.9	1.616	3.828	2.964	2054	62
PROKKA_52649	K00053	Amino acid metabolism	00290 Valine, leucine and isoleucine biosynthesis [PATH:ko00290]	391.14	378.522	284.849	182.944	341.956	368.981	2.764	1.338	1.9	1.616	3.828	2.964	2054	62
PROKKA_52653	K01652	Carbohydrate metabolism	00660 C5-Branched dibasic acid metabolism [PATH:ko00660]	91.476	116.635	153.073	134.476	146.795	135.63	0.637	0.198	0.113	0.359	0.648	0	2054	62
PROKKA_52653	K01652	Carbohydrate metabolism	00650 Butanoate metabolism [PATH:ko00650]	91.476	116.635	153.073	134.476	146.795	135.63	0.637	0.198	0.113	0.359	0.648	0	2054	62
PROKKA_52653	K01652	Overview	01230 Biosynthesis of amino acids [PATH:ko01230]	91.476	116.635	153.073	134.476	146.795	135.63	0.637	0.198	0.113	0.359	0.648	0	2054	62
PROKKA_52653	K01652	Overview	01210 2-Oxocarboxylic acid metabolism [PATH:ko01210]	91.476	116.635	153.073	134.476	146.795	135.63	0.637	0.198	0.113	0.359	0.648	0	2054	62
PROKKA_52653	K01652	Metabolism of cofactors and vitamins	00770 Pantothenate and CoA biosynthesis [PATH:ko00770]	91.476	116.635	153.073	134.476	146.795	135.63	0.637	0.198	0.113	0.359	0.648	0	2054	62
PROKKA_52653	K01652	Amino acid metabolism	00290 Valine, leucine and isoleucine biosynthesis [PATH:ko00290]	91.476	116.635	153.073	134.476	146.795	135.63	0.637	0.198	0.113	0.359	0.648	0	2054	62
PROKKA_52654	K11258	Metabolism of cofactors and vitamins	00770 Pantothenate and CoA biosynthesis [PATH:ko00770]	80.46	41.035	39.625	47.59	197.061	152.453	0.631	0	0	0	1.123	0	2054	62
PROKKA_52654	K11258	Overview	01210 2-Oxocarboxylic acid metabolism [PATH:ko01210]	80.46	41.035	39.625	47.59	197.061	152.453	0.631	0	0	0	1.123	0	2054	62
PROKKA_52654	K11258	Amino acid metabolism	00290 Valine, leucine and isoleucine biosynthesis [PATH:ko00290]	80.46	41.035	39.625	47.59	197.061	152.453	0.631	0	0	0	1.123	0	2054	62
PROKKA_52654	K11258	Overview	01230 Biosynthesis of amino acids [PATH:ko01230]	80.46	41.035	39.625	47.59	197.061	152.453	0.631	0	0	0	1.123	0	2054	62
PROKKA_52654	K11258	Carbohydrate metabolism	00660 C5-Branched dibasic acid metabolism [PATH:ko00660]	80.46	41.035	39.625	47.59	197.061	152.453	0.631	0	0	0	1.123	0	2054	62
PROKKA_52654	K11258	Carbohydrate metabolism	00650 Butanoate metabolism [PATH:ko00650]	80.46	41.035	39.625	47.59	197.061	152.453	0.631	0	0	0	1.123	0	2054	62
PROKKA_52655	K00826	Overview	01230 Biosynthesis of amino acids [PATH:ko01230]	125.753	106.206	76.693	47.431	199.224	273.689	0.814	0	0.201	0.964	0	0.524	2054	62
PROKKA_52655	K00826	Amino acid metabolism	00290 Valine, leucine and isoleucine biosynthesis [PATH:ko00290]	125.753	106.206	76.693	47.431	199.224	273.689	0.814	0	0.201	0.964	0	0.524	2054	62
PROKKA_52655	K00826	Overview	01210 2-Oxocarboxylic acid metabolism [PATH:ko01210]	125.753	106.206	76.693	47.431	199.224	273.689	0.814	0	0.201	0.964	0	0.524	2054	62
PROKKA_52655	K00826	Metabolism of cofactors and vitamins	00770 Pantothenate and CoA biosynthesis [PATH:ko00770]	125.753	106.206	76.693	47.431	199.224	273.689	0.814	0	0.201	0.964	0	0.524	2054	62
PROKKA_52655	K00826	Amino acid metabolism	00270 Cysteine and methionine metabolism [PATH:ko00270]	125.753	106.206	76.693	47.431	199.224	273.689	0.814	0	0.201	0.964	0	0.524	2054	62
PROKKA_52655	K00826	Amino acid metabolism	00280 Valine, leucine and isoleucine degradation [PATH:ko00280]	125.753	106.206	76.693	47.431	199.224	273.689	0.814	0	0.201	0.964	0	0.524	2054	62
PROKKA_52656	K02257	Metabolism of cofactors and vitamins	00860 Porphyrin and chlorophyll metabolism [PATH:ko00860]	1.177	1.759	0	0	0.226	0	3.114	0.357	0.811	0.323	0.875	1.845	2055	43
PROKKA_52656	K02257	Energy metabolism	00190 Oxidative phosphorylation [PATH:ko00190]	1.177	1.759	0	0	0.226	0	3.114	0.357	0.811	0.323	0.875	1.845	2055	43
PROKKA_52666	K02170	Metabolism of cofactors and vitamins	00780 Biotin metabolism [PATH:ko00780]	1.724	2.303	1.205	0.998	0.706	0.367	3.071	0	0.475	0.379	2.734	0.617	2055	43
PROKKA_52685	K01866	Translation	00970 Aminoacyl-tRNA biosynthesis [PATH:ko00970]	0.053	0	0	0	0.054	0	0	0	0.29	0.231	0.626	0.188	2057	74
PROKKA_52688	K01465	Nucleotide metabolism	00240 Pyrimidine metabolism [PATH:ko00240]	0	0.143	0	0	0.104	0	0.226	0	0.419	0	0.201	0.182	2057	74
PROKKA_52690	K00721	Glycan biosynthesis and metabolism	00510 N-Glycan biosynthesis [PATH:ko00510]	0	0.132	0	0	0	0.1	0	0.456	0	0.413	0	0	2057	74
PROKKA_52692	K01719	Metabolism of cofactors and vitamins	00860 Porphyrin and chlorophyll metabolism [PATH:ko00860]	0.455	0.512	0	0.527	0.746	0.484	0.811	3.531	1.254	0.8	1.083	0	2057	74
PROKKA_52696	K01579	Metabolism of other amino acids	00410 beta-Alanine metabolism [PATH:ko00410]	0.387	0	0	0	0.198	0	1.726	2.818	4.804	2.554	1.536	2.081	2057	74
PROKKA_52696	K01579	Metabolism of cofactors and vitamins	00770 Pantothenate and CoA biosynthesis [PATH:ko00770]	0.387	0	0	0	0.198	0	1.726	2.818	4.804	2.554	1.536	2.081	2057	74
PROKKA_52697	K01918	Metabolism of other amino acids	00410 beta-Alanine metabolism [PATH:ko00410]	0.08	0	0	0	0	0	0.178	0.387	0.66	0	0.316	0	2057	74
PROKKA_52697	K01918	Metabolism of cofactors and vitamins	00770 Pantothenate and CoA biosynthesis [PATH:ko00770]	0.08	0	0	0	0	0	0.178	0.387	0.66	0	0.316	0	2057	74
PROKKA_52701	K00054	Metabolism of terpenoids and polyketides	00900 Terpenoid backbone biosynthesis [PATH:ko00900]	0.207	0	0	0	0.106	0.055	0.69	0	0.569	0.454	1.024	0.37	2058	69
PROKKA_52703	K01784	Carbohydrate metabolism	00052 Galactose metabolism [PATH:ko00052]	0.334	0	0.935	0.194	0.89	0.64	0.447	0	0.921	0.881	0.265	0.239	2058	69
PROKKA_52703	K01784	Carbohydrate metabolism	00520 Amino sugar and nucleotide sugar metabolism [PATH:ko00520]	0.334	0	0.935	0.194	0.89	0.64	0.447	0	0.921	0.881	0.265	0.239	2058	69
PROKKA_52711	K03525	Metabolism of cofactors and vitamins	00770 Pantothenate and CoA biosynthesis [PATH:ko00770]	0.186	0.131	0	0	0	0.198	0	0	0.512	0	0	0	2058	69
PROKKA_52717	K01892	Translation	00970 Aminoacyl-tRNA biosynthesis [PATH:ko00970]	0	0	0	0	0.097	0.1	0.421	0	0.39	0.415	0	0.169	2059	71
PROKKA_52719	K02939	Translation	03010 Ribosome [PATH:ko03010]	1.991	1.723	0	1.331	0.941	3.42	1.023	6.684	2.11	6.056	1.214	4.387	2059	71
PROKKA_52720	K02963	Translation	03010 Ribosome [PATH:ko03010]	3.434	1.288	0	1.326	2.814	3.409	3.059	17.764	1.892	5.03	4.539	0	2059	71
PROKKA_52721	K02990	Translation	03010 Ribosome [PATH:ko03010]	2.407	2.538	0	0.581	1.027	3.413	2.233	7.782	2.211	3.525	4.772	9.338	2059	71
PROKKA_52723	K04066	Replication and repair	03440 Homologous recombination [PATH:ko03440]	0.028	0.039	0	0	0.028	0	0.185	0.269	0.229	0.366	0.11	0.199	2059	71
PROKKA_52726	K00767	Metabolism of cofactors and vitamins	00760 Nicotinate and nicotinamide metabolism [PATH:ko00760]	0	0.223	0	0	0	0	0	1.537	0.655	0.348	0.314	0	2059	71
PROKKA_52730	K02428	Nucleotide metabolism	00230 Purine metabolism [PATH:ko00230]	0.578	0.488	0	0.335	0.355	0.369	0	1.122	0	0	0	0	2059	71
PROKKA_52731	K00951	Nucleotide metabolism	00230 Purine metabolism [PATH:ko00230]	0	0	0	0	0	0	0.068	0.148	0.252	0.134	0.242	0.109	2059	71
PROKKA_52733	K01939	Nucleotide metabolism	00230 Purine metabolism [PATH:ko00230]	0.053	0	0	0	0.109	0.113	0.356	0.517	1.029	0.234	0.211	0.191	2059	71
PROKKA_52733	K01939	Amino acid metabolism	00250 Alanine, aspartate and glutamate metabolism [PATH:ko00250]	0.053	0	0	0	0.109	0.113	0.356	0.517	1.029	0.234	0.211	0.191	2059	71
PROKKA_52738	K03185	Metabolism of cofactors and vitamins	00130 Ubiquinone and other terpenoid-quinone biosynthesis [PATH:ko00130]	0.364	0.292	0	0.151	0.266	0.055	1.273	0	0.573	0.457	1.443	0.372	2063	24
PROKKA_52739	K18800	Metabolism of cofactors and vitamins	00130 Ubiquinone and other terpenoid-quinone biosynthesis [PATH:ko00130]	0.531	0.299	0	0	0.217	0.113	1.655	0	0.439	0	1.473	0.38	2063	24
PROKKA_52740	K00605	Amino acid metabolism	00260 Glycine, serine and threonine metabolism [PATH:ko00260]	16.109	19.316	14.846	5.063	24.113	17.33	1.808	0.303	1.204	1.372	2.723	0	2063	24
PROKKA_52740	K00605	Metabolism of cofactors and vitamins	00670 One carbon pool by folate [PATH:ko00670]	16.109	19.316	14.846	5.063	24.113	17.33	1.808	0.303	1.204	1.372	2.723	0	2063	24
PROKKA_52740	K00605	Carbohydrate metabolism	00630 Glyoxylate and dicarboxylate metabolism [PATH:ko00630]	16.109	19.316	14.846	5.063	24.113	17.33	1.808	0.303	1.204	1.372	2.723	0	2063	24
PROKKA_52740	K00605	Overview	01200 Carbon metabolism [PATH:ko01200]	16.109	19.316	14.846	5.063	24.113	17.33	1.808	0.303	1.204	1.372	2.723	0	2063	24
PROKKA_52742	K02437	Amino acid metabolism	00260 Glycine, serine and threonine metabolism [PATH:ko00260]	37.599	42.743	27.031	11.195	31.137	22.422	2.348	0	0.968	1.544	2.787	2.517	2063	24
PROKKA_52742	K02437	Carbohydrate metabolism	00630 Glyoxylate and dicarboxylate metabolism [PATH:ko00630]	37.599	42.743	27.031	11.195	31.137	22.422	2.348	0	0.968	1.544	2.787	2.517	2063	24
PROKKA_52742	K02437	Overview	01200 Carbon metabolism [PATH:ko01200]	37.599	42.743	27.031	11.195	31.137	22.422	2.348	0	0.968	1.544	2.787	2.517	2063	24
PROKKA_52743	K00281	Overview	01200 Carbon metabolism [PATH:ko01200]	2.877	3.197	2.271	1.747	2.614	2.615	1.447	0.45	1.214	1.121	1.104	0.831	2063	24
PROKKA_52743	K00281	Carbohydrate metabolism	00630 Glyoxylate and dicarboxylate metabolism [PATH:ko00630]	2.877	3.197	2.271	1.747	2.614	2.615	1.447	0.45	1.214	1.121	1.104	0.831	2063	24
PROKKA_52743	K00281	Amino acid metabolism	00260 Glycine, serine and threonine metabolism [PATH:ko00260]	2.877	3.197	2.271	1.747	2.614	2.615	1.447	0.45	1.214	1.121	1.104	0.831	2063	24
PROKKA_52746	K01126	Lipid metabolism	00564 Glycerophospholipid metabolism [PATH:ko00564]	0	0.295	0	0.912	0	0	0.935	0	0.289	0.922	0.832	0.752	2063	24
PROKKA_52747	K01126	Lipid metabolism	00564 Glycerophospholipid metabolism [PATH:ko00564]	0.31	0.437	0	0	0	0	2.766	0	0	2.729	1.231	0	2063	24
PROKKA_52749	K11927	Folding, sorting and degradation	03018 RNA degradation [PATH:ko03018]	0.544	0.611	0	0	0.334	0.347	1.089	0.264	0.899	0.955	1.724	0.389	2063	24
PROKKA_52752	K14155	Amino acid metabolism	00270 Cysteine and methionine metabolism [PATH:ko00270]	1.162	1.271	0.903	0.374	1.191	1.236	0.288	0	0	0	0	0	2072	60
PROKKA_52752	K14155	Overview	01230 Biosynthesis of amino acids [PATH:ko01230]	1.162	1.271	0.903	0.374	1.191	1.236	0.288	0	0	0	0	0	2072	60
PROKKA_52752	K14155	Metabolism of other amino acids	00450 Selenocompound metabolism [PATH:ko00450]	1.162	1.271	0.903	0.374	1.191	1.236	0.288	0	0	0	0	0	2072	60
PROKKA_52764	K03406	Signal transduction	02020 Two-component system [PATH:ko02020]	3.011	2.403	3.415	2.357	1.542	2.986	0	0.197	0.448	0.358	0	0.291	2072	60
PROKKA_52764	K03406	Cell motility	02030 Bacterial chemotaxis [PATH:ko02030]	3.011	2.403	3.415	2.357	1.542	2.986	0	0.197	0.448	0.358	0	0.291	2072	60
PROKKA_52774	K01760	Amino acid metabolism	00270 Cysteine and methionine metabolism [PATH:ko00270]	6.452	6.126	7.713	3.194	4.463	10.556	0.123	0	0	0	0	0	2072	60
PROKKA_52774	K01760	Overview	01230 Biosynthesis of amino acids [PATH:ko01230]	6.452	6.126	7.713	3.194	4.463	10.556	0.123	0	0	0	0	0	2072	60
PROKKA_52774	K01760	Metabolism of other amino acids	00450 Selenocompound metabolism [PATH:ko00450]	6.452	6.126	7.713	3.194	4.463	10.556	0.123	0	0	0	0	0	2072	60
PROKKA_52777	K00951	Nucleotide metabolism	00230 Purine metabolism [PATH:ko00230]	0	0.043	0	0	0	0	3.502	1.944	3.313	1.897	4.035	1.546	2073	25
PROKKA_52779	K01939	Nucleotide metabolism	00230 Purine metabolism [PATH:ko00230]	0	0.226	0	0.155	0	0	7.024	4.666	5.449	3.288	6.358	4.977	2073	25
PROKKA_52779	K01939	Amino acid metabolism	00250 Alanine, aspartate and glutamate metabolism [PATH:ko00250]	0	0.226	0	0.155	0	0	7.024	4.666	5.449	3.288	6.358	4.977	2073	25
PROKKA_52785	K00014	Amino acid metabolism	00400 Phenylalanine, tyrosine and tryptophan biosynthesis [PATH:ko00400]	0	0	0	0	0	0	3.931	1.802	4.351	0.816	3.315	1.331	2073	25
PROKKA_52785	K00014	Overview	01230 Biosynthesis of amino acids [PATH:ko01230]	0	0	0	0	0	0	3.931	1.802	4.351	0.816	3.315	1.331	2073	25
PROKKA_52793	K02067	Membrane transport	02010 ABC transporters [PATH:ko02010]	0	0	0	0	0	0	4.507	3.926	4.46	4.002	7.623	5.435	2073	25
PROKKA_52794	K01246	Replication and repair	03410 Base excision repair [PATH:ko03410]	0	0.167	0	0	0.243	0	0	0	0.327	0	0	0.425	2074	70
PROKKA_52796	K07235	Folding, sorting and degradation	04122 Sulfur relay system [PATH:ko04122]	0.346	0	0	0.501	0.886	1.656	0.771	0.839	0.953	0.76	1.372	0	2074	70
PROKKA_52797	K07236	Folding, sorting and degradation	04122 Sulfur relay system [PATH:ko04122]	0.369	0	0	2.668	0.378	0.588	0	0	0	0	0	0	2074	70
PROKKA_52799	K11179	Folding, sorting and degradation	04122 Sulfur relay system [PATH:ko04122]	0.204	0.287	2.856	0.591	0.628	0.869	0.455	0.99	0	0.897	0	0.731	2074	70
PROKKA_52801	K00134	Signal transduction	04066 HIF-1 signaling pathway [PATH:ko04066]	0.563	0.396	0.656	2.039	3.749	2.196	0.209	0	0.129	0.412	0.186	0.336	2074	70
PROKKA_52801	K00134	Overview	01200 Carbon metabolism [PATH:ko01200]	0.563	0.396	0.656	2.039	3.749	2.196	0.209	0	0.129	0.412	0.186	0.336	2074	70
PROKKA_52801	K00134	Carbohydrate metabolism	00010 Glycolysis / Gluconeogenesis [PATH:ko00010]	0.563	0.396	0.656	2.039	3.749	2.196	0.209	0	0.129	0.412	0.186	0.336	2074	70
PROKKA_52801	K00134	Overview	01230 Biosynthesis of amino acids [PATH:ko01230]	0.563	0.396	0.656	2.039	3.749	2.196	0.209	0	0.129	0.412	0.186	0.336	2074	70
PROKKA_52801	K00134	Energy metabolism	00710 Carbon fixation in photosynthetic organisms [PATH:ko00710]	0.563	0.396	0.656	2.039	3.749	2.196	0.209	0	0.129	0.412	0.186	0.336	2074	70
PROKKA_52803	K00134	Signal transduction	04066 HIF-1 signaling pathway [PATH:ko04066]	2.503	2.664	0.946	4.899	3.673	3.813	1.205	0.328	1.678	0.892	2.683	0.727	2074	70
PROKKA_52803	K00134	Overview	01200 Carbon metabolism [PATH:ko01200]	2.503	2.664	0.946	4.899	3.673	3.813	1.205	0.328	1.678	0.892	2.683	0.727	2074	70
PROKKA_52803	K00134	Carbohydrate metabolism	00010 Glycolysis / Gluconeogenesis [PATH:ko00010]	2.503	2.664	0.946	4.899	3.673	3.813	1.205	0.328	1.678	0.892	2.683	0.727	2074	70
PROKKA_52803	K00134	Overview	01230 Biosynthesis of amino acids [PATH:ko01230]	2.503	2.664	0.946	4.899	3.673	3.813	1.205	0.328	1.678	0.892	2.683	0.727	2074	70
PROKKA_52803	K00134	Energy metabolism	00710 Carbon fixation in photosynthetic organisms [PATH:ko00710]	2.503	2.664	0.946	4.899	3.673	3.813	1.205	0.328	1.678	0.892	2.683	0.727	2074	70
PROKKA_52807	K01625	Carbohydrate metabolism	00030 Pentose phosphate pathway [PATH:ko00030]	0.105	0.148	0	1.216	0.107	0	0	0.509	0.289	0	0	0	2074	70
PROKKA_52807	K01625	Overview	01200 Carbon metabolism [PATH:ko01200]	0.105	0.148	0	1.216	0.107	0	0	0.509	0.289	0	0	0	2074	70
PROKKA_52807	K01625	Carbohydrate metabolism	00630 Glyoxylate and dicarboxylate metabolism [PATH:ko00630]	0.105	0.148	0	1.216	0.107	0	0	0.509	0.289	0	0	0	2074	70
PROKKA_52808	K00845	Carbohydrate metabolism	00052 Galactose metabolism [PATH:ko00052]	0.07	0	0	0	0	0.074	0.155	0	0.192	0	0	0.499	2074	70
PROKKA_52808	K00845	Carbohydrate metabolism	00520 Amino sugar and nucleotide sugar metabolism [PATH:ko00520]	0.07	0	0	0	0	0.074	0.155	0	0.192	0	0	0.499	2074	70
PROKKA_52808	K00845	Biosynthesis of other secondary metabolites	00521 Streptomycin biosynthesis [PATH:ko00521]	0.07	0	0	0	0	0.074	0.155	0	0.192	0	0	0.499	2074	70
PROKKA_52808	K00845	Biosynthesis of other secondary metabolites	00524 Neomycin, kanamycin and gentamicin biosynthesis [PATH:ko00524]	0.07	0	0	0	0	0.074	0.155	0	0.192	0	0	0.499	2074	70
PROKKA_52808	K00845	Overview	01200 Carbon metabolism [PATH:ko01200]	0.07	0	0	0	0	0.074	0.155	0	0.192	0	0	0.499	2074	70
PROKKA_52808	K00845	Carbohydrate metabolism	00500 Starch and sucrose metabolism [PATH:ko00500]	0.07	0	0	0	0	0.074	0.155	0	0.192	0	0	0.499	2074	70
PROKKA_52808	K00845	Carbohydrate metabolism	00010 Glycolysis / Gluconeogenesis [PATH:ko00010]	0.07	0	0	0	0	0.074	0.155	0	0.192	0	0	0.499	2074	70
PROKKA_52809	K01690	Carbohydrate metabolism	00030 Pentose phosphate pathway [PATH:ko00030]	0.037	0	0	0	0.268	0.278	0.416	0	0.309	0	0.296	0.134	2074	70
PROKKA_52809	K01690	Overview	01200 Carbon metabolism [PATH:ko01200]	0.037	0	0	0	0.268	0.278	0.416	0	0.309	0	0.296	0.134	2074	70
PROKKA_52810	K01057	Overview	01200 Carbon metabolism [PATH:ko01200]	0.196	0	0	0.284	0.201	0.626	0.219	0	0	0	0	0	2074	70
PROKKA_52810	K01057	Carbohydrate metabolism	00030 Pentose phosphate pathway [PATH:ko00030]	0.196	0	0	0.284	0.201	0.626	0.219	0	0	0	0	0	2074	70
PROKKA_52811	K00036	Overview	01200 Carbon metabolism [PATH:ko01200]	0.185	0.195	0	0.938	0.284	0.59	0.103	0	0.127	0	0	0.166	2074	70
PROKKA_52811	K00036	Carbohydrate metabolism	00030 Pentose phosphate pathway [PATH:ko00030]	0.185	0.195	0	0.938	0.284	0.59	0.103	0	0.127	0	0	0.166	2074	70
PROKKA_52811	K00036	Metabolism of other amino acids	00480 Glutathione metabolism [PATH:ko00480]	0.185	0.195	0	0.938	0.284	0.59	0.103	0	0.127	0	0	0.166	2074	70
PROKKA_52813	K00873	Carbohydrate metabolism	00010 Glycolysis / Gluconeogenesis [PATH:ko00010]	0.421	0.461	0.655	0.271	1.007	0.946	0	0	0.387	0.412	0.186	0	2074	70
PROKKA_52813	K00873	Overview	01200 Carbon metabolism [PATH:ko01200]	0.421	0.461	0.655	0.271	1.007	0.946	0	0	0.387	0.412	0.186	0	2074	70
PROKKA_52813	K00873	Overview	01230 Biosynthesis of amino acids [PATH:ko01230]	0.421	0.461	0.655	0.271	1.007	0.946	0	0	0.387	0.412	0.186	0	2074	70
PROKKA_52813	K00873	Carbohydrate metabolism	00620 Pyruvate metabolism [PATH:ko00620]	0.421	0.461	0.655	0.271	1.007	0.946	0	0	0.387	0.412	0.186	0	2074	70
PROKKA_52813	K00873	Nucleotide metabolism	00230 Purine metabolism [PATH:ko00230]	0.421	0.461	0.655	0.271	1.007	0.946	0	0	0.387	0.412	0.186	0	2074	70
PROKKA_52827	K00948	Overview	01200 Carbon metabolism [PATH:ko01200]	2.31	1.827	5.048	2.509	2.218	2.61	0.482	1.05	0.199	0	1.431	0.258	2075	69
PROKKA_52827	K00948	Carbohydrate metabolism	00030 Pentose phosphate pathway [PATH:ko00030]	2.31	1.827	5.048	2.509	2.218	2.61	0.482	1.05	0.199	0	1.431	0.258	2075	69
PROKKA_52827	K00948	Overview	01230 Biosynthesis of amino acids [PATH:ko01230]	2.31	1.827	5.048	2.509	2.218	2.61	0.482	1.05	0.199	0	1.431	0.258	2075	69
PROKKA_52827	K00948	Nucleotide metabolism	00230 Purine metabolism [PATH:ko00230]	2.31	1.827	5.048	2.509	2.218	2.61	0.482	1.05	0.199	0	1.431	0.258	2075	69
PROKKA_52828	K02897	Translation	03010 Ribosome [PATH:ko03010]	4.359	3.831	6.096	7.89	6.586	12.515	0.485	0.528	0	0	0	0	2075	69
PROKKA_52830	K11753	Metabolism of cofactors and vitamins	00740 Riboflavin metabolism [PATH:ko00740]	0.947	0.41	2.039	0.211	0.373	0.31	0.649	0.707	0	0.32	0.867	0.261	2075	69
PROKKA_52834	K01875	Translation	00970 Aminoacyl-tRNA biosynthesis [PATH:ko00970]	1.443	1.128	0.748	1.393	1.478	0.853	0.357	0.259	0.736	0	0.424	0.574	2075	69
PROKKA_52837	K13789	Metabolism of terpenoids and polyketides	00900 Terpenoid backbone biosynthesis [PATH:ko00900]	0.067	0	0	0	0.276	0	0.901	0	0.929	0.593	1.07	0.483	2075	69
PROKKA_52842	K02428	Nucleotide metabolism	00230 Purine metabolism [PATH:ko00230]	13.999	14.842	18.647	5.792	9.446	5.553	0	0	0.306	1.465	0.881	1.194	2077	23
PROKKA_52845	K00286	Amino acid metabolism	00330 Arginine and proline metabolism [PATH:ko00330]	15.082	16.458	16.138	7.4	13.002	12.884	0.918	0.4	1.135	0.724	0.98	0.295	2077	23
PROKKA_52845	K00286	Overview	01230 Biosynthesis of amino acids [PATH:ko01230]	15.082	16.458	16.138	7.4	13.002	12.884	0.918	0.4	1.135	0.724	0.98	0.295	2077	23
PROKKA_52854	K01934	Metabolism of cofactors and vitamins	00670 One carbon pool by folate [PATH:ko00670]	9.747	11.56	8.212	1.701	7.579	8.243	0.523	0	0.324	1.032	0	0.841	2077	23
PROKKA_52856	K00845	Carbohydrate metabolism	00052 Galactose metabolism [PATH:ko00052]	0.075	0.212	0	0	0.154	0	4.528	2.191	6.431	4.301	7.762	5.124	2078	35
PROKKA_52856	K00845	Carbohydrate metabolism	00520 Amino sugar and nucleotide sugar metabolism [PATH:ko00520]	0.075	0.212	0	0	0.154	0	4.528	2.191	6.431	4.301	7.762	5.124	2078	35
PROKKA_52856	K00845	Biosynthesis of other secondary metabolites	00521 Streptomycin biosynthesis [PATH:ko00521]	0.075	0.212	0	0	0.154	0	4.528	2.191	6.431	4.301	7.762	5.124	2078	35
PROKKA_52856	K00845	Biosynthesis of other secondary metabolites	00524 Neomycin, kanamycin and gentamicin biosynthesis [PATH:ko00524]	0.075	0.212	0	0	0.154	0	4.528	2.191	6.431	4.301	7.762	5.124	2078	35
PROKKA_52856	K00845	Overview	01200 Carbon metabolism [PATH:ko01200]	0.075	0.212	0	0	0.154	0	4.528	2.191	6.431	4.301	7.762	5.124	2078	35
PROKKA_52856	K00845	Carbohydrate metabolism	00500 Starch and sucrose metabolism [PATH:ko00500]	0.075	0.212	0	0	0.154	0	4.528	2.191	6.431	4.301	7.762	5.124	2078	35
PROKKA_52856	K00845	Carbohydrate metabolism	00010 Glycolysis / Gluconeogenesis [PATH:ko00010]	0.075	0.212	0	0	0.154	0	4.528	2.191	6.431	4.301	7.762	5.124	2078	35
PROKKA_52858	K01815	Carbohydrate metabolism	00040 Pentose and glucuronate interconversions [PATH:ko00040]	0.081	0	0	0.467	0	0	3.054	5.085	2.222	3.899	3.198	4.333	2078	35
PROKKA_52873	K00645	Lipid metabolism	00061 Fatty acid biosynthesis [PATH:ko00061]	1.696	1.735	0	1.563	2.053	0.902	4.292	2.617	3.398	3.388	6.113	2.761	2078	35
PROKKA_52873	K00645	Biosynthesis of other secondary metabolites	00333 Prodigiosin biosyntheses [PATH:ko00333]	1.696	1.735	0	1.563	2.053	0.902	4.292	2.617	3.398	3.388	6.113	2.761	2078	35
PROKKA_52873	K00645	Overview	01212 Fatty acid metabolism [PATH:ko01212]	1.696	1.735	0	1.563	2.053	0.902	4.292	2.617	3.398	3.388	6.113	2.761	2078	35
PROKKA_52881	K00962	Nucleotide metabolism	00240 Pyrimidine metabolism [PATH:ko00240]	39.791	39.705	29.998	89.84	58.536	43.236	3.779	5.278	2.911	7.455	8.885	6.42	2080	63
PROKKA_52881	K00962	Nucleotide metabolism	00230 Purine metabolism [PATH:ko00230]	39.791	39.705	29.998	89.84	58.536	43.236	3.779	5.278	2.911	7.455	8.885	6.42	2080	63
PROKKA_52881	K00962	Folding, sorting and degradation	03018 RNA degradation [PATH:ko03018]	39.791	39.705	29.998	89.84	58.536	43.236	3.779	5.278	2.911	7.455	8.885	6.42	2080	63
PROKKA_52885	K09699	Amino acid metabolism	00280 Valine, leucine and isoleucine degradation [PATH:ko00280]	3.695	3.335	2.314	4.951	1.921	1.349	5.527	1.605	1.671	4.362	6.997	4.147	2080	63
PROKKA_52885	K09699	Carbohydrate metabolism	00640 Propanoate metabolism [PATH:ko00640]	3.695	3.335	2.314	4.951	1.921	1.349	5.527	1.605	1.671	4.362	6.997	4.147	2080	63
PROKKA_52886	K00167	Carbohydrate metabolism	00640 Propanoate metabolism [PATH:ko00640]	3.893	5.084	3.89	2.215	1.709	2.44	9.445	2.023	3.64	6.11	9.097	4.98	2080	63
PROKKA_52886	K00167	Amino acid metabolism	00280 Valine, leucine and isoleucine degradation [PATH:ko00280]	3.893	5.084	3.89	2.215	1.709	2.44	9.445	2.023	3.64	6.11	9.097	4.98	2080	63
PROKKA_52887	K00166	Carbohydrate metabolism	00640 Propanoate metabolism [PATH:ko00640]	4.429	4.773	1.609	5.664	1.827	2.692	7.046	3.348	3.645	8.847	8.439	6.798	2080	63
PROKKA_52887	K00166	Amino acid metabolism	00280 Valine, leucine and isoleucine degradation [PATH:ko00280]	4.429	4.773	1.609	5.664	1.827	2.692	7.046	3.348	3.645	8.847	8.439	6.798	2080	63
PROKKA_52891	K05526	Amino acid metabolism	00330 Arginine and proline metabolism [PATH:ko00330]	1.478	1.559	0.861	1.784	1.136	0.982	5.761	0.597	2.036	1.894	3.175	1.985	2080	63
PROKKA_52892	K01835	Carbohydrate metabolism	00520 Amino sugar and nucleotide sugar metabolism [PATH:ko00520]	18.704	30.838	18.849	54.406	25.184	21.411	8.367	6.337	4.613	8.793	8.258	9.214	2080	63
PROKKA_52892	K01835	Carbohydrate metabolism	00010 Glycolysis / Gluconeogenesis [PATH:ko00010]	18.704	30.838	18.849	54.406	25.184	21.411	8.367	6.337	4.613	8.793	8.258	9.214	2080	63
PROKKA_52892	K01835	Carbohydrate metabolism	00030 Pentose phosphate pathway [PATH:ko00030]	18.704	30.838	18.849	54.406	25.184	21.411	8.367	6.337	4.613	8.793	8.258	9.214	2080	63
PROKKA_52892	K01835	Carbohydrate metabolism	00500 Starch and sucrose metabolism [PATH:ko00500]	18.704	30.838	18.849	54.406	25.184	21.411	8.367	6.337	4.613	8.793	8.258	9.214	2080	63
PROKKA_52892	K01835	Biosynthesis of other secondary metabolites	00521 Streptomycin biosynthesis [PATH:ko00521]	18.704	30.838	18.849	54.406	25.184	21.411	8.367	6.337	4.613	8.793	8.258	9.214	2080	63
PROKKA_52892	K01835	Nucleotide metabolism	00230 Purine metabolism [PATH:ko00230]	18.704	30.838	18.849	54.406	25.184	21.411	8.367	6.337	4.613	8.793	8.258	9.214	2080	63
PROKKA_52892	K01835	Carbohydrate metabolism	00052 Galactose metabolism [PATH:ko00052]	18.704	30.838	18.849	54.406	25.184	21.411	8.367	6.337	4.613	8.793	8.258	9.214	2080	63
PROKKA_52907	K01923	Nucleotide metabolism	00230 Purine metabolism [PATH:ko00230]	0	0	0	0	0	0.076	0.318	0	0.197	0	0	0.256	2084	46
PROKKA_52910	K02338	Replication and repair	03030 DNA replication [PATH:ko03030]	0.061	0.171	0	0.176	0.124	0.065	0.541	1.179	0.837	0.267	1.446	0.653	2084	46
PROKKA_52910	K02338	Replication and repair	03440 Homologous recombination [PATH:ko03440]	0.061	0.171	0	0.176	0.124	0.065	0.541	1.179	0.837	0.267	1.446	0.653	2084	46
PROKKA_52910	K02338	Nucleotide metabolism	00240 Pyrimidine metabolism [PATH:ko00240]	0.061	0.171	0	0.176	0.124	0.065	0.541	1.179	0.837	0.267	1.446	0.653	2084	46
PROKKA_52910	K02338	Replication and repair	03430 Mismatch repair [PATH:ko03430]	0.061	0.171	0	0.176	0.124	0.065	0.541	1.179	0.837	0.267	1.446	0.653	2084	46
PROKKA_52910	K02338	Nucleotide metabolism	00230 Purine metabolism [PATH:ko00230]	0.061	0.171	0	0.176	0.124	0.065	0.541	1.179	0.837	0.267	1.446	0.653	2084	46
PROKKA_52930	K01657	Biosynthesis of other secondary metabolites	00405 Phenazine biosynthesis [PATH:ko00405]	0.145	0.34	0	0.14	0	0.103	0.108	1.641	0.266	0.212	1.533	0.692	2088	12
PROKKA_52930	K01657	Cellular community - prokaryotes	02025 Biofilm formation - Pseudomonas aeruginosa [PATH:ko02025]	0.145	0.34	0	0.14	0	0.103	0.108	1.641	0.266	0.212	1.533	0.692	2088	12
PROKKA_52930	K01657	Amino acid metabolism	00400 Phenylalanine, tyrosine and tryptophan biosynthesis [PATH:ko00400]	0.145	0.34	0	0.14	0	0.103	0.108	1.641	0.266	0.212	1.533	0.692	2088	12
PROKKA_52930	K01657	Cellular community - prokaryotes	02024 Quorum sensing [PATH:ko02024]	0.145	0.34	0	0.14	0	0.103	0.108	1.641	0.266	0.212	1.533	0.692	2088	12
PROKKA_52930	K01657	Overview	01230 Biosynthesis of amino acids [PATH:ko01230]	0.145	0.34	0	0.14	0	0.103	0.108	1.641	0.266	0.212	1.533	0.692	2088	12
PROKKA_52931	K01658	Biosynthesis of other secondary metabolites	00405 Phenazine biosynthesis [PATH:ko00405]	0.12	0.337	0	0.347	0	0	0.267	1.163	0.33	0.527	0.475	1.288	2088	12
PROKKA_52931	K01658	Cellular community - prokaryotes	02024 Quorum sensing [PATH:ko02024]	0.12	0.337	0	0.347	0	0	0.267	1.163	0.33	0.527	0.475	1.288	2088	12
PROKKA_52931	K01658	Amino acid metabolism	00400 Phenylalanine, tyrosine and tryptophan biosynthesis [PATH:ko00400]	0.12	0.337	0	0.347	0	0	0.267	1.163	0.33	0.527	0.475	1.288	2088	12
PROKKA_52931	K01658	Cellular community - prokaryotes	02025 Biofilm formation - Pseudomonas aeruginosa [PATH:ko02025]	0.12	0.337	0	0.347	0	0	0.267	1.163	0.33	0.527	0.475	1.288	2088	12
PROKKA_52931	K01658	Overview	01230 Biosynthesis of amino acids [PATH:ko01230]	0.12	0.337	0	0.347	0	0	0.267	1.163	0.33	0.527	0.475	1.288	2088	12
PROKKA_52932	K00766	Overview	01230 Biosynthesis of amino acids [PATH:ko01230]	0.274	0.096	0	0.595	0.631	0	0.152	0.996	0.189	0	0.271	0.245	2088	12
PROKKA_52932	K00766	Amino acid metabolism	00400 Phenylalanine, tyrosine and tryptophan biosynthesis [PATH:ko00400]	0.274	0.096	0	0.595	0.631	0	0.152	0.996	0.189	0	0.271	0.245	2088	12
PROKKA_52933	K01609	Amino acid metabolism	00400 Phenylalanine, tyrosine and tryptophan biosynthesis [PATH:ko00400]	0.087	0.243	0	0	0.532	0	0.385	1.678	0.477	0	0.343	0.62	2088	12
PROKKA_52933	K01609	Overview	01230 Biosynthesis of amino acids [PATH:ko01230]	0.087	0.243	0	0	0.532	0	0.385	1.678	0.477	0	0.343	0.62	2088	12
PROKKA_52934	K01696	Overview	01230 Biosynthesis of amino acids [PATH:ko01230]	0.112	0.052	0	0	0	0.079	0.332	0.723	0.514	0.328	1.33	0.134	2088	12
PROKKA_52934	K01696	Amino acid metabolism	00260 Glycine, serine and threonine metabolism [PATH:ko00260]	0.112	0.052	0	0	0	0.079	0.332	0.723	0.514	0.328	1.33	0.134	2088	12
PROKKA_52934	K01696	Amino acid metabolism	00400 Phenylalanine, tyrosine and tryptophan biosynthesis [PATH:ko00400]	0.112	0.052	0	0	0	0.079	0.332	0.723	0.514	0.328	1.33	0.134	2088	12
PROKKA_52935	K01695	Overview	01230 Biosynthesis of amino acids [PATH:ko01230]	0	0	0	0	0	0	0.198	0.862	0.245	0	1.41	0.637	2088	12
PROKKA_52935	K01695	Amino acid metabolism	00260 Glycine, serine and threonine metabolism [PATH:ko00260]	0	0	0	0	0	0	0.198	0.862	0.245	0	1.41	0.637	2088	12
PROKKA_52935	K01695	Amino acid metabolism	00400 Phenylalanine, tyrosine and tryptophan biosynthesis [PATH:ko00400]	0	0	0	0	0	0	0.198	0.862	0.245	0	1.41	0.637	2088	12
PROKKA_52939	K01729	Carbohydrate metabolism	00051 Fructose and mannose metabolism [PATH:ko00051]	0.602	0.635	0	0	0.206	0.48	0.391	1.095	0.83	0.221	0	0	2088	12
PROKKA_52943	K11927	Folding, sorting and degradation	03018 RNA degradation [PATH:ko03018]	0.158	0.148	0	0	0	0.112	0.586	0	0.435	0.462	0.626	0.188	2088	12
PROKKA_52954	K00764	Amino acid metabolism	00250 Alanine, aspartate and glutamate metabolism [PATH:ko00250]	8.772	5.69	8.513	6.222	9.023	9.748	0.638	1.215	2.466	4.72	1.846	3.462	2089	26
PROKKA_52954	K00764	Nucleotide metabolism	00230 Purine metabolism [PATH:ko00230]	8.772	5.69	8.513	6.222	9.023	9.748	0.638	1.215	2.466	4.72	1.846	3.462	2089	26
PROKKA_52956	K01126	Lipid metabolism	00564 Glycerophospholipid metabolism [PATH:ko00564]	0.966	0.313	1.039	0.43	0.381	0.079	0	0	0.819	0	1.473	0	2089	26
PROKKA_52983	K01681	Carbohydrate metabolism	00630 Glyoxylate and dicarboxylate metabolism [PATH:ko00630]	0.3	0.295	0.839	0.26	0.031	0.096	0	0.436	0.661	0.79	0.713	0.322	2091	3
PROKKA_52983	K01681	Overview	01210 2-Oxocarboxylic acid metabolism [PATH:ko01210]	0.3	0.295	0.839	0.26	0.031	0.096	0	0.436	0.661	0.79	0.713	0.322	2091	3
PROKKA_52983	K01681	Overview	01200 Carbon metabolism [PATH:ko01200]	0.3	0.295	0.839	0.26	0.031	0.096	0	0.436	0.661	0.79	0.713	0.322	2091	3
PROKKA_52983	K01681	Overview	01230 Biosynthesis of amino acids [PATH:ko01230]	0.3	0.295	0.839	0.26	0.031	0.096	0	0.436	0.661	0.79	0.713	0.322	2091	3
PROKKA_52983	K01681	Carbohydrate metabolism	00020 Citrate cycle (TCA cycle) [PATH:ko00020]	0.3	0.295	0.839	0.26	0.031	0.096	0	0.436	0.661	0.79	0.713	0.322	2091	3
PROKKA_52983	K01681	Energy metabolism	00720 Carbon fixation pathways in prokaryotes [PATH:ko00720]	0.3	0.295	0.839	0.26	0.031	0.096	0	0.436	0.661	0.79	0.713	0.322	2091	3
PROKKA_52984	K01682	Overview	01230 Biosynthesis of amino acids [PATH:ko01230]	4.063	2.272	2.396	4.111	5.541	6.247	1.581	2.967	2.697	3.227	2.911	2.98	2091	3
PROKKA_52984	K01682	Carbohydrate metabolism	00630 Glyoxylate and dicarboxylate metabolism [PATH:ko00630]	4.063	2.272	2.396	4.111	5.541	6.247	1.581	2.967	2.697	3.227	2.911	2.98	2091	3
PROKKA_52984	K01682	Overview	01200 Carbon metabolism [PATH:ko01200]	4.063	2.272	2.396	4.111	5.541	6.247	1.581	2.967	2.697	3.227	2.911	2.98	2091	3
PROKKA_52984	K01682	Overview	01210 2-Oxocarboxylic acid metabolism [PATH:ko01210]	4.063	2.272	2.396	4.111	5.541	6.247	1.581	2.967	2.697	3.227	2.911	2.98	2091	3
PROKKA_52984	K01682	Energy metabolism	00720 Carbon fixation pathways in prokaryotes [PATH:ko00720]	4.063	2.272	2.396	4.111	5.541	6.247	1.581	2.967	2.697	3.227	2.911	2.98	2091	3
PROKKA_52984	K01682	Carbohydrate metabolism	00020 Citrate cycle (TCA cycle) [PATH:ko00020]	4.063	2.272	2.396	4.111	5.541	6.247	1.581	2.967	2.697	3.227	2.911	2.98	2091	3
PROKKA_52984	K01682	Carbohydrate metabolism	00640 Propanoate metabolism [PATH:ko00640]	4.063	2.272	2.396	4.111	5.541	6.247	1.581	2.967	2.697	3.227	2.911	2.98	2091	3
PROKKA_52988	K00790	Carbohydrate metabolism	00520 Amino sugar and nucleotide sugar metabolism [PATH:ko00520]	0.156	0.073	0	0.3	0.053	0.221	0.116	0.252	0.286	0.228	0.206	0.743	2091	3
PROKKA_52988	K00790	Glycan biosynthesis and metabolism	00550 Peptidoglycan biosynthesis [PATH:ko00550]	0.156	0.073	0	0.3	0.053	0.221	0.116	0.252	0.286	0.228	0.206	0.743	2091	3
PROKKA_52990	K03657	Replication and repair	03430 Mismatch repair [PATH:ko03430]	0.059	0	0	0.085	0	0	0.457	0.142	0.081	0.257	0.464	0.524	2091	3
PROKKA_52990	K03657	Replication and repair	03420 Nucleotide excision repair [PATH:ko03420]	0.059	0	0	0.085	0	0	0.457	0.142	0.081	0.257	0.464	0.524	2091	3
PROKKA_53000	K02016	Membrane transport	02010 ABC transporters [PATH:ko02010]	0	0	0	0	0	0.079	0.164	0	0	0.324	0	0	2092	71
PROKKA_53001	K02231	Metabolism of cofactors and vitamins	00860 Porphyrin and chlorophyll metabolism [PATH:ko00860]	0	0.19	0	0	0	0	0	0	0.372	0	0.535	0	2092	71
PROKKA_53002	K00768	Metabolism of cofactors and vitamins	00860 Porphyrin and chlorophyll metabolism [PATH:ko00860]	0	0	0	0	0	0	0.148	0	0	0	0.263	0	2092	71
PROKKA_53003	K02233	Metabolism of cofactors and vitamins	00860 Porphyrin and chlorophyll metabolism [PATH:ko00860]	0	0	0	0	0	0	0	0	0	0	0.344	0	2092	71
PROKKA_53004	K02226	Metabolism of cofactors and vitamins	00860 Porphyrin and chlorophyll metabolism [PATH:ko00860]	0	0	0	0	0	0	0.267	0.582	0	0	0.475	0	2092	71
PROKKA_53005	K02016	Membrane transport	02010 ABC transporters [PATH:ko02010]	0	0	0	0	0	0	0.13	0.283	0	0.256	0	0.417	2092	71
PROKKA_53006	K02015	Membrane transport	02010 ABC transporters [PATH:ko02010]	0	0	0	0	0	0	0	0	0.545	0.29	0	0	2092	71
PROKKA_53007	K02013	Membrane transport	02010 ABC transporters [PATH:ko02010]	0	0	0	0	0	0	0	0.415	0	0	0.339	0	2092	71
PROKKA_53010	K01955	Amino acid metabolism	00250 Alanine, aspartate and glutamate metabolism [PATH:ko00250]	0.191	0.168	0	0.069	0.195	0.279	0.106	0.347	0.394	0.419	0.378	0.341	2092	71
PROKKA_53010	K01955	Nucleotide metabolism	00240 Pyrimidine metabolism [PATH:ko00240]	0.191	0.168	0	0.069	0.195	0.279	0.106	0.347	0.394	0.419	0.378	0.341	2092	71
PROKKA_53011	K02914	Translation	03010 Ribosome [PATH:ko03010]	0	0.996	0	0	0	1.506	3.155	13.739	3.903	0	11.233	2.537	2092	71
PROKKA_53019	K01501	Amino acid metabolism	00380 Tryptophan metabolism [PATH:ko00380]	0	0	0	0	0	0	6.232	4.071	5.204	4.611	5.27	2.255	2093	25
PROKKA_53019	K01501	Xenobiotics biodegradation and metabolism	00643 Styrene degradation [PATH:ko00643]	0	0	0	0	0	0	6.232	4.071	5.204	4.611	5.27	2.255	2093	25
PROKKA_53019	K01501	Xenobiotics biodegradation and metabolism	00627 Aminobenzoate degradation [PATH:ko00627]	0	0	0	0	0	0	6.232	4.071	5.204	4.611	5.27	2.255	2093	25
PROKKA_53019	K01501	Metabolism of other amino acids	00460 Cyanoamino acid metabolism [PATH:ko00460]	0	0	0	0	0	0	6.232	4.071	5.204	4.611	5.27	2.255	2093	25
PROKKA_53019	K01501	Energy metabolism	00910 Nitrogen metabolism [PATH:ko00910]	0	0	0	0	0	0	6.232	4.071	5.204	4.611	5.27	2.255	2093	25
PROKKA_53020	K03179	Metabolism of cofactors and vitamins	00130 Ubiquinone and other terpenoid-quinone biosynthesis [PATH:ko00130]	0	0	0	0	0	0	5.685	4.502	4.263	0.68	6.441	0.831	2093	25
PROKKA_53021	K00869	Transport and catabolism	04146 Peroxisome [PATH:ko04146]	0	0	0	0	0	0.077	5.644	8.428	6.384	6.046	5.742	3.631	2093	25
PROKKA_53021	K00869	Metabolism of terpenoids and polyketides	00900 Terpenoid backbone biosynthesis [PATH:ko00900]	0	0	0	0	0	0.077	5.644	8.428	6.384	6.046	5.742	3.631	2093	25
PROKKA_53022	K01597	Metabolism of terpenoids and polyketides	00900 Terpenoid backbone biosynthesis [PATH:ko00900]	0	0	0	0.18	0	0	5.547	4.831	4.804	2.736	4.938	3.345	2093	25
PROKKA_53026	K12340	Membrane transport	03070 Bacterial secretion system [PATH:ko03070]	0	0	0	0.136	0.096	0.1	9.844	18.471	13.604	6.819	15.288	8.083	2093	25
PROKKA_53026	K12340	Environmental adaptation	04626 Plant-pathogen interaction [PATH:ko04626]	0	0	0	0.136	0.096	0.1	9.844	18.471	13.604	6.819	15.288	8.083	2093	25
PROKKA_53026	K12340	Signal transduction	02020 Two-component system [PATH:ko02020]	0	0	0	0.136	0.096	0.1	9.844	18.471	13.604	6.819	15.288	8.083	2093	25
PROKKA_53036	K02276	Energy metabolism	00190 Oxidative phosphorylation [PATH:ko00190]	0.277	0.097	0	0	0	0	21.302	32.605	23.298	14.924	27.757	15.886	2093	25
PROKKA_53037	K02276	Energy metabolism	00190 Oxidative phosphorylation [PATH:ko00190]	0	0	0	0	0	0	4.944	3.966	6.438	2.053	3.706	3.347	2093	25
PROKKA_53038	K02257	Metabolism of cofactors and vitamins	00860 Porphyrin and chlorophyll metabolism [PATH:ko00860]	0	0	0	0	0	0	5.551	7.177	6.223	4.449	6.794	5.858	2093	25
PROKKA_53038	K02257	Energy metabolism	00190 Oxidative phosphorylation [PATH:ko00190]	0	0	0	0	0	0	5.551	7.177	6.223	4.449	6.794	5.858	2093	25
PROKKA_53042	K00065	Carbohydrate metabolism	00040 Pentose and glucuronate interconversions [PATH:ko00040]	5.265	5.521	2.496	1.034	2.559	1.613	2.782	2.164	3.442	3.921	4.599	1.917	2096	43
PROKKA_53046	K07404	Overview	01200 Carbon metabolism [PATH:ko01200]	0.245	0	0	0	0.168	0	2.187	0	0.902	1.079	1.947	0.879	2096	43
PROKKA_53046	K07404	Carbohydrate metabolism	00030 Pentose phosphate pathway [PATH:ko00030]	0.245	0	0	0	0.168	0	2.187	0	0.902	1.079	1.947	0.879	2096	43
PROKKA_53048	K01686	Carbohydrate metabolism	00040 Pentose and glucuronate interconversions [PATH:ko00040]	0.733	0.396	0.789	0.163	0.693	0.18	0.879	0.273	0.932	1.239	0.894	2.423	2096	43
PROKKA_53049	K01812	Carbohydrate metabolism	00040 Pentose and glucuronate interconversions [PATH:ko00040]	0.577	0.541	0.673	0.279	0.493	0.102	0.965	0.7	1.326	0.634	1.908	1.379	2096	43
PROKKA_53050	K00040	Carbohydrate metabolism	00040 Pentose and glucuronate interconversions [PATH:ko00040]	0.487	0.249	0	0	0	0.094	0.986	0.429	0.488	0	2.106	1.11	2096	43
PROKKA_53056	K00065	Carbohydrate metabolism	00040 Pentose and glucuronate interconversions [PATH:ko00040]	2.021	1.729	2.457	0.254	0.09	0.374	0.978	0.852	1.694	1.158	1.742	0.315	2096	43
PROKKA_53058	K01815	Carbohydrate metabolism	00040 Pentose and glucuronate interconversions [PATH:ko00040]	0.083	0	0	0	0	0	2.211	0	0.684	0.363	1.312	0.592	2096	43
PROKKA_53061	K02879	Translation	03010 Ribosome [PATH:ko03010]	0	0	0	0	0	0	5.408	5.496	12.043	13.516	14.122	16.234	2097	33
PROKKA_53062	K03040	Nucleotide metabolism	00230 Purine metabolism [PATH:ko00230]	0	0	0	0	0	0	3.276	4.215	9.026	7.051	8.748	11.253	2097	33
PROKKA_53062	K03040	Transcription	03020 RNA polymerase [PATH:ko03020]	0	0	0	0	0	0	3.276	4.215	9.026	7.051	8.748	11.253	2097	33
PROKKA_53062	K03040	Nucleotide metabolism	00240 Pyrimidine metabolism [PATH:ko00240]	0	0	0	0	0	0	3.276	4.215	9.026	7.051	8.748	11.253	2097	33
PROKKA_53063	K02948	Translation	03010 Ribosome [PATH:ko03010]	0	0	0	0	0	0	5.869	6.816	11.134	10.809	7.663	9.438	2097	33
PROKKA_53064	K02952	Translation	03010 Ribosome [PATH:ko03010]	0.158	0.446	0	0.459	0	0.169	4.942	11.53	9.607	9.054	17.596	18.731	2097	33
PROKKA_53065	K00939	Nucleotide metabolism	00230 Purine metabolism [PATH:ko00230]	0	0	0	0	0	0	3.705	2.017	3.437	3.198	4.122	2.606	2097	33
PROKKA_53065	K00939	Metabolism of cofactors and vitamins	00730 Thiamine metabolism [PATH:ko00730]	0	0	0	0	0	0	3.705	2.017	3.437	3.198	4.122	2.606	2097	33
PROKKA_53066	K03076	Folding, sorting and degradation	03060 Protein export [PATH:ko03060]	0	0	0	0	0	0	3.661	1.933	5.902	5.034	5.925	5.352	2097	33
PROKKA_53066	K03076	Membrane transport	03070 Bacterial secretion system [PATH:ko03070]	0	0	0	0	0	0	3.661	1.933	5.902	5.034	5.925	5.352	2097	33
PROKKA_53066	K03076	Cellular community - prokaryotes	02024 Quorum sensing [PATH:ko02024]	0	0	0	0	0	0	3.661	1.933	5.902	5.034	5.925	5.352	2097	33
PROKKA_53067	K02876	Translation	03010 Ribosome [PATH:ko03010]	0	0	0	0	0	0	9.524	8.987	15.317	15.033	11.869	27.567	2097	33
PROKKA_53069	K02907	Translation	03010 Ribosome [PATH:ko03010]	0	0	0	0	0	0	4.807	10.468	19.824	18.97	7.132	12.884	2097	33
PROKKA_53070	K02988	Translation	03010 Ribosome [PATH:ko03010]	0	0	0	0	0	0	9.588	7.983	9.419	10.015	7.029	15.417	2097	33
PROKKA_53071	K02881	Translation	03010 Ribosome [PATH:ko03010]	0	0	0	0	0	0	2.524	4.58	5.724	0.83	5.242	8.117	2097	33
PROKKA_53072	K02933	Translation	03010 Ribosome [PATH:ko03010]	0	0	0	0	0	0.135	5.104	6.175	4.561	10.071	6.563	13.68	2097	33
PROKKA_53073	K02994	Translation	03010 Ribosome [PATH:ko03010]	0	0	0	0	0	0	7.321	4.195	10.487	13.685	9.604	12.392	2097	33
PROKKA_53074	K02954	Translation	03010 Ribosome [PATH:ko03010]	0	0	0	0	0	0	11.877	3.233	8.571	7.811	5.286	18.303	2097	33
PROKKA_53075	K02931	Translation	03010 Ribosome [PATH:ko03010]	0	0	0	0	0	0	4.115	7.766	7.127	7.037	7.814	13.675	2097	33
PROKKA_53076	K02895	Translation	03010 Ribosome [PATH:ko03010]	0	0	0	0	0	0	5.769	6.281	8.326	4.743	7.703	17.78	2097	33
PROKKA_53077	K02874	Translation	03010 Ribosome [PATH:ko03010]	0	0.259	0	1.067	2.076	0.784	10.26	16.979	12.692	17.814	13.151	23.097	2097	33
PROKKA_53078	K02961	Translation	03010 Ribosome [PATH:ko03010]	0	0	0	0	0	0	1.311	1.427	9.732	6.467	7.003	9.487	2097	33
PROKKA_53079	K02904	Translation	03010 Ribosome [PATH:ko03010]	0	0	0	0	0	0	5.938	4.849	7.347	8.788	17.18	7.162	2097	33
PROKKA_53081	K02878	Translation	03010 Ribosome [PATH:ko03010]	0	0	0	0	0	0	5.487	6.372	9.05	7.217	8.466	12.94	2097	33
PROKKA_53082	K02982	Translation	03010 Ribosome [PATH:ko03010]	0	0	0	0	0	0	5.468	5.496	8.847	8.3	8.612	13.866	2097	33
PROKKA_53083	K02890	Translation	03010 Ribosome [PATH:ko03010]	0	0	0	0	0	0	5.436	5.073	9.127	9.959	7.604	8.117	2097	33
PROKKA_53084	K02965	Translation	03010 Ribosome [PATH:ko03010]	0	0	0	0	0	0	4.296	3.508	5.979	6.357	3.824	9.498	2097	33
PROKKA_53085	K02886	Translation	03010 Ribosome [PATH:ko03010]	0	0.113	0	0	0	0	8.263	5.476	9.778	9.57	8.955	17.042	2097	33
PROKKA_53086	K02892	Translation	03010 Ribosome [PATH:ko03010]	0	0	0	0	0	0	9.178	5.551	10.723	3.018	2.723	11.478	2097	33
PROKKA_53087	K02926	Translation	03010 Ribosome [PATH:ko03010]	0	0	0	0	0	0	6.584	4.248	11.765	5.774	8.683	11.764	2097	33
PROKKA_53088	K02906	Translation	03010 Ribosome [PATH:ko03010]	0.366	0.257	0	54.26	22.937	26.047	4.071	4.875	10.324	8.433	6.885	16.037	2097	33
PROKKA_53089	K02946	Translation	03010 Ribosome [PATH:ko03010]	0	0	0	0	0	0.234	17.152	5.336	22.432	22.239	24.43	26.793	2097	33
PROKKA_53092	K02992	Translation	03010 Ribosome [PATH:ko03010]	0	0	0	0	0	0	7.716	6.301	11.535	10.784	8.014	13.442	2097	33
PROKKA_53093	K02950	Translation	03010 Ribosome [PATH:ko03010]	0	0	0	0	0	0.194	4.885	6.205	10.072	19.276	14.494	25.529	2097	33
PROKKA_53094	K01887	Translation	00970 Aminoacyl-tRNA biosynthesis [PATH:ko00970]	6.476	1.301	6.469	4.019	8.529	10.33	0	0	0	0	0	0	2099	62
PROKKA_53102	K01079	Energy metabolism	00680 Methane metabolism [PATH:ko00680]	29.586	29.105	39.862	20.832	24.747	28.938	0.302	0	0.374	0.596	0.269	0.486	2099	62
PROKKA_53102	K01079	Amino acid metabolism	00260 Glycine, serine and threonine metabolism [PATH:ko00260]	29.586	29.105	39.862	20.832	24.747	28.938	0.302	0	0.374	0.596	0.269	0.486	2099	62
PROKKA_53102	K01079	Overview	01230 Biosynthesis of amino acids [PATH:ko01230]	29.586	29.105	39.862	20.832	24.747	28.938	0.302	0	0.374	0.596	0.269	0.486	2099	62
PROKKA_53102	K01079	Overview	01200 Carbon metabolism [PATH:ko01200]	29.586	29.105	39.862	20.832	24.747	28.938	0.302	0	0.374	0.596	0.269	0.486	2099	62
PROKKA_53108	K00548	Overview	01230 Biosynthesis of amino acids [PATH:ko01230]	16.098	16.155	17.142	8.477	14.054	18.073	0.774	0.089	0.403	0.482	0.435	0.328	2099	62
PROKKA_53108	K00548	Metabolism of cofactors and vitamins	00670 One carbon pool by folate [PATH:ko00670]	16.098	16.155	17.142	8.477	14.054	18.073	0.774	0.089	0.403	0.482	0.435	0.328	2099	62
PROKKA_53108	K00548	Metabolism of other amino acids	00450 Selenocompound metabolism [PATH:ko00450]	16.098	16.155	17.142	8.477	14.054	18.073	0.774	0.089	0.403	0.482	0.435	0.328	2099	62
PROKKA_53108	K00548	Amino acid metabolism	00270 Cysteine and methionine metabolism [PATH:ko00270]	16.098	16.155	17.142	8.477	14.054	18.073	0.774	0.089	0.403	0.482	0.435	0.328	2099	62
PROKKA_53109	K00651	Energy metabolism	00920 Sulfur metabolism [PATH:ko00920]	31.064	32.89	32.409	26.844	28.039	20.484	0.484	0	0.2	0.318	0.574	0.259	2099	62
PROKKA_53109	K00651	Overview	01230 Biosynthesis of amino acids [PATH:ko01230]	31.064	32.89	32.409	26.844	28.039	20.484	0.484	0	0.2	0.318	0.574	0.259	2099	62
PROKKA_53109	K00651	Amino acid metabolism	00270 Cysteine and methionine metabolism [PATH:ko00270]	31.064	32.89	32.409	26.844	28.039	20.484	0.484	0	0.2	0.318	0.574	0.259	2099	62
PROKKA_53131	K03394	Metabolism of cofactors and vitamins	00860 Porphyrin and chlorophyll metabolism [PATH:ko00860]	0	0	0	0	0	0	3.215	0.7	3.58	0.634	1.145	0.517	2101	13
PROKKA_53132	K13541	Metabolism of cofactors and vitamins	00860 Porphyrin and chlorophyll metabolism [PATH:ko00860]	0	0	0	0	0	0	3.876	0.183	3.023	1.663	2.25	1.762	2101	13
PROKKA_53133	K05936	Metabolism of cofactors and vitamins	00860 Porphyrin and chlorophyll metabolism [PATH:ko00860]	0	0	0	0	0	0	5.354	0.833	4.967	3.018	1.362	2.152	2101	13
PROKKA_53136	K00824	Amino acid metabolism	00360 Phenylalanine metabolism [PATH:ko00360]	0	0	0	0	0	0	3.155	1.527	6.071	2.767	3.744	1.973	2101	13
PROKKA_53136	K00824	Amino acid metabolism	00330 Arginine and proline metabolism [PATH:ko00330]	0	0	0	0	0	0	3.155	1.527	6.071	2.767	3.744	1.973	2101	13
PROKKA_53136	K00824	Amino acid metabolism	00310 Lysine degradation [PATH:ko00310]	0	0	0	0	0	0	3.155	1.527	6.071	2.767	3.744	1.973	2101	13
PROKKA_53136	K00824	Metabolism of other amino acids	00472 D-Arginine and D-ornithine metabolism [PATH:ko00472]	0	0	0	0	0	0	3.155	1.527	6.071	2.767	3.744	1.973	2101	13
PROKKA_53136	K00824	Metabolism of other amino acids	00473 D-Alanine metabolism [PATH:ko00473]	0	0	0	0	0	0	3.155	1.527	6.071	2.767	3.744	1.973	2101	13
PROKKA_53138	K00873	Carbohydrate metabolism	00010 Glycolysis / Gluconeogenesis [PATH:ko00010]	0	0	0	0	0	0	3.253	0.686	3.116	2.278	3.55	2.869	2101	13
PROKKA_53138	K00873	Overview	01200 Carbon metabolism [PATH:ko01200]	0	0	0	0	0	0	3.253	0.686	3.116	2.278	3.55	2.869	2101	13
PROKKA_53138	K00873	Overview	01230 Biosynthesis of amino acids [PATH:ko01230]	0	0	0	0	0	0	3.253	0.686	3.116	2.278	3.55	2.869	2101	13
PROKKA_53138	K00873	Carbohydrate metabolism	00620 Pyruvate metabolism [PATH:ko00620]	0	0	0	0	0	0	3.253	0.686	3.116	2.278	3.55	2.869	2101	13
PROKKA_53138	K00873	Nucleotide metabolism	00230 Purine metabolism [PATH:ko00230]	0	0	0	0	0	0	3.253	0.686	3.116	2.278	3.55	2.869	2101	13
PROKKA_53139	K02916	Translation	03010 Ribosome [PATH:ko03010]	0	0	0	0	0	0	3.767	3.281	1.864	2.973	4.024	4.846	2101	13
PROKKA_53140	K02887	Translation	03010 Ribosome [PATH:ko03010]	0	0	0	0	0	0	12.199	11.907	9.887	9.959	13.48	13.528	2101	13
PROKKA_53141	K01889	Translation	00970 Aminoacyl-tRNA biosynthesis [PATH:ko00970]	0	0	0	0	0	0	3.496	0.609	2.595	3.586	1.245	2.473	2101	13
PROKKA_53142	K01890	Translation	00970 Aminoacyl-tRNA biosynthesis [PATH:ko00970]	0	0	0	0	0	0	3.198	1.229	3.879	1.856	2.456	3.126	2101	13
PROKKA_53146	K02108	Energy metabolism	00195 Photosynthesis [PATH:ko00195]	0	0	0	0	0	0	5.653	1.759	3.747	6.374	6.111	5.519	2101	13
PROKKA_53146	K02108	Energy metabolism	00190 Oxidative phosphorylation [PATH:ko00190]	0	0	0	0	0	0	5.653	1.759	3.747	6.374	6.111	5.519	2101	13
PROKKA_53147	K02110	Energy metabolism	00195 Photosynthesis [PATH:ko00195]	0	0	0	0	0	0	1.278	0	2.371	7.564	4.55	3.082	2101	13
PROKKA_53147	K02110	Energy metabolism	00190 Oxidative phosphorylation [PATH:ko00190]	0	0	0	0	0	0	1.278	0	2.371	7.564	4.55	3.082	2101	13
PROKKA_53148	K02109	Energy metabolism	00190 Oxidative phosphorylation [PATH:ko00190]	0	0	0	0	0	0	2.538	1.228	3.14	5.564	5.02	4.988	2101	13
PROKKA_53148	K02109	Energy metabolism	00195 Photosynthesis [PATH:ko00195]	0	0	0	0	0	0	2.538	1.228	3.14	5.564	5.02	4.988	2101	13
PROKKA_53149	K02109	Energy metabolism	00190 Oxidative phosphorylation [PATH:ko00190]	0	0	0	0	0	0	3.257	1.182	3.357	4.284	3.865	2.182	2101	13
PROKKA_53149	K02109	Energy metabolism	00195 Photosynthesis [PATH:ko00195]	0	0	0	0	0	0	3.257	1.182	3.357	4.284	3.865	2.182	2101	13
PROKKA_53153	K10773	Replication and repair	03410 Base excision repair [PATH:ko03410]	0	0	0	0	0	0	1.599	0	1.413	0.901	1.627	1.102	2101	13
PROKKA_53157	K07685	Signal transduction	02020 Two-component system [PATH:ko02020]	8.339	13.681	10.467	13.624	11.061	14.894	0	0	0	0	0	0.766	2103	73
PROKKA_53158	K07674	Signal transduction	02020 Two-component system [PATH:ko02020]	1.239	1.237	1.677	0.695	1.515	4.038	0	0	0	0.176	0	0.143	2103	73
PROKKA_53159	K03639	Metabolism of cofactors and vitamins	00790 Folate biosynthesis [PATH:ko00790]	3.219	3.678	4.689	4.273	7.213	10.554	0.149	0	0	0	0.266	0	2103	73
PROKKA_53159	K03639	Folding, sorting and degradation	04122 Sulfur relay system [PATH:ko04122]	3.219	3.678	4.689	4.273	7.213	10.554	0.149	0	0	0	0.266	0	2103	73
PROKKA_53162	K02567	Energy metabolism	00910 Nitrogen metabolism [PATH:ko00910]	2.833	7.662	3.429	2.13	2.679	5.388	0.243	0	0	0.12	0.108	0	2103	73
PROKKA_53165	K02568	Energy metabolism	00910 Nitrogen metabolism [PATH:ko00910]	2.599	10.556	4.038	2.509	2.07	3.378	0	0	0.398	0	0	0	2103	73
PROKKA_53167	K03752	Metabolism of cofactors and vitamins	00790 Folate biosynthesis [PATH:ko00790]	1.24	3.171	3.154	0.327	1.155	2.878	0	0.547	0	0	0	0	2103	73
PROKKA_53169	K03637	Folding, sorting and degradation	04122 Sulfur relay system [PATH:ko04122]	2.534	4.751	11.814	1.631	2.884	5.689	0	0	0	0	0	0.504	2103	73
PROKKA_53169	K03637	Metabolism of cofactors and vitamins	00790 Folate biosynthesis [PATH:ko00790]	2.534	4.751	11.814	1.631	2.884	5.689	0	0	0	0	0	0.504	2103	73
PROKKA_53170	K03636	Folding, sorting and degradation	04122 Sulfur relay system [PATH:ko04122]	0.819	1.536	0	0.791	0.28	2.323	0	0	0	0	0	0	2103	73
PROKKA_53171	K03635	Metabolism of cofactors and vitamins	00790 Folate biosynthesis [PATH:ko00790]	3.626	3.187	14.793	0.438	2.786	3.857	0	0	0	0	0	0	2103	73
PROKKA_53171	K03635	Folding, sorting and degradation	04122 Sulfur relay system [PATH:ko04122]	3.626	3.187	14.793	0.438	2.786	3.857	0	0	0	0	0	0	2103	73
PROKKA_53172	K02020	Membrane transport	02010 ABC transporters [PATH:ko02010]	2.361	4.648	2.642	1.094	2.322	5.624	0	0	0	0	0	0	2103	73
PROKKA_53173	K02018	Membrane transport	02010 ABC transporters [PATH:ko02010]	0.792	0.835	0	0.573	0.608	1.053	0	0	0.273	0	0	0.354	2103	73
PROKKA_53174	K02017	Membrane transport	02010 ABC transporters [PATH:ko02010]	0.554	0.866	0	1.249	0.82	3.34	0.137	0	0	0	0	0	2103	73
PROKKA_53192	K03526	Metabolism of terpenoids and polyketides	00900 Terpenoid backbone biosynthesis [PATH:ko00900]	0	0	0	0	0	0	1.628	0.709	0.806	0.643	1.739	0.524	2104	33
PROKKA_53197	K08300	Folding, sorting and degradation	03018 RNA degradation [PATH:ko03018]	0	0	0	0	0	0	1.97	0.505	2.151	1.601	1.96	1.118	2106	13
PROKKA_53198	K05366	Glycan biosynthesis and metabolism	00550 Peptidoglycan biosynthesis [PATH:ko00550]	0	0	0.369	0	0	0	2.641	0.767	2.324	1.853	1.776	1.416	2106	13
PROKKA_53207	K00382	Overview	01200 Carbon metabolism [PATH:ko01200]	0	0	0	0	0	0	3.046	2.132	3.095	1.502	0.968	1.399	2106	13
PROKKA_53207	K00382	Carbohydrate metabolism	00620 Pyruvate metabolism [PATH:ko00620]	0	0	0	0	0	0	3.046	2.132	3.095	1.502	0.968	1.399	2106	13
PROKKA_53207	K00382	Carbohydrate metabolism	00010 Glycolysis / Gluconeogenesis [PATH:ko00010]	0	0	0	0	0	0	3.046	2.132	3.095	1.502	0.968	1.399	2106	13
PROKKA_53207	K00382	Carbohydrate metabolism	00630 Glyoxylate and dicarboxylate metabolism [PATH:ko00630]	0	0	0	0	0	0	3.046	2.132	3.095	1.502	0.968	1.399	2106	13
PROKKA_53207	K00382	Amino acid metabolism	00260 Glycine, serine and threonine metabolism [PATH:ko00260]	0	0	0	0	0	0	3.046	2.132	3.095	1.502	0.968	1.399	2106	13
PROKKA_53207	K00382	Amino acid metabolism	00280 Valine, leucine and isoleucine degradation [PATH:ko00280]	0	0	0	0	0	0	3.046	2.132	3.095	1.502	0.968	1.399	2106	13
PROKKA_53207	K00382	Carbohydrate metabolism	00020 Citrate cycle (TCA cycle) [PATH:ko00020]	0	0	0	0	0	0	3.046	2.132	3.095	1.502	0.968	1.399	2106	13
PROKKA_53207	K00382	Carbohydrate metabolism	00640 Propanoate metabolism [PATH:ko00640]	0	0	0	0	0	0	3.046	2.132	3.095	1.502	0.968	1.399	2106	13
PROKKA_53210	K03782	Amino acid metabolism	00360 Phenylalanine metabolism [PATH:ko00360]	0	0.045	0	0	0	0	4.331	4.638	3.864	4.482	3.286	3.881	2106	13
PROKKA_53210	K03782	Biosynthesis of other secondary metabolites	00940 Phenylpropanoid biosynthesis [PATH:ko00940]	0	0.045	0	0	0	0	4.331	4.638	3.864	4.482	3.286	3.881	2106	13
PROKKA_53210	K03782	Amino acid metabolism	00380 Tryptophan metabolism [PATH:ko00380]	0	0.045	0	0	0	0	4.331	4.638	3.864	4.482	3.286	3.881	2106	13
PROKKA_53233	K00899	Amino acid metabolism	00270 Cysteine and methionine metabolism [PATH:ko00270]	0.21	0	0	0.405	0	0.298	0.156	0	0.193	0	0	0	2111	26
PROKKA_53246	K11085	Membrane transport	02010 ABC transporters [PATH:ko02010]	0.459	0.591	0.535	0.332	0.431	0.122	0.681	0	0.211	0	0.303	0	2111	26
PROKKA_53247	K00232	Lipid metabolism	00071 Fatty acid degradation [PATH:ko00071]	0.991	0.084	2.099	0.435	0.185	0.255	0.134	0.146	0.083	0	0.119	0.108	2111	26
PROKKA_53247	K00232	Lipid metabolism	01040 Biosynthesis of unsaturated fatty acids [PATH:ko01040]	0.991	0.084	2.099	0.435	0.185	0.255	0.134	0.146	0.083	0	0.119	0.108	2111	26
PROKKA_53247	K00232	Lipid metabolism	00592 alpha-Linolenic acid metabolism [PATH:ko00592]	0.991	0.084	2.099	0.435	0.185	0.255	0.134	0.146	0.083	0	0.119	0.108	2111	26
PROKKA_53247	K00232	Signal transduction	04024 cAMP signaling pathway [PATH:ko04024]	0.991	0.084	2.099	0.435	0.185	0.255	0.134	0.146	0.083	0	0.119	0.108	2111	26
PROKKA_53247	K00232	Transport and catabolism	04146 Peroxisome [PATH:ko04146]	0.991	0.084	2.099	0.435	0.185	0.255	0.134	0.146	0.083	0	0.119	0.108	2111	26
PROKKA_53247	K00232	Overview	01212 Fatty acid metabolism [PATH:ko01212]	0.991	0.084	2.099	0.435	0.185	0.255	0.134	0.146	0.083	0	0.119	0.108	2111	26
PROKKA_53261	K00318	Amino acid metabolism	00330 Arginine and proline metabolism [PATH:ko00330]	0	0	0	0	0	0	0.13	0.284	0.484	0.515	0.232	0.419	2112	74
PROKKA_53262	K01735	Overview	01230 Biosynthesis of amino acids [PATH:ko01230]	0	0	0	0	0	0	0.143	0	0	0.282	0.509	0.23	2112	74
PROKKA_53262	K01735	Amino acid metabolism	00400 Phenylalanine, tyrosine and tryptophan biosynthesis [PATH:ko00400]	0	0	0	0	0	0	0.143	0	0	0.282	0.509	0.23	2112	74
PROKKA_53269	K05592	Folding, sorting and degradation	03018 RNA degradation [PATH:ko03018]	0	0.085	0	0	0	0	0	0	0.167	0	0.24	0	2112	74
PROKKA_53274	K02340	Nucleotide metabolism	00240 Pyrimidine metabolism [PATH:ko00240]	0	0	0	0	0	0	0.756	0.658	1.87	1.193	2.422	0.486	2113	2
PROKKA_53274	K02340	Replication and repair	03030 DNA replication [PATH:ko03030]	0	0	0	0	0	0	0.756	0.658	1.87	1.193	2.422	0.486	2113	2
PROKKA_53274	K02340	Replication and repair	03440 Homologous recombination [PATH:ko03440]	0	0	0	0	0	0	0.756	0.658	1.87	1.193	2.422	0.486	2113	2
PROKKA_53274	K02340	Nucleotide metabolism	00230 Purine metabolism [PATH:ko00230]	0	0	0	0	0	0	0.756	0.658	1.87	1.193	2.422	0.486	2113	2
PROKKA_53274	K02340	Replication and repair	03430 Mismatch repair [PATH:ko03430]	0	0	0	0	0	0	0.756	0.658	1.87	1.193	2.422	0.486	2113	2
PROKKA_53276	K00287	Metabolism of cofactors and vitamins	00790 Folate biosynthesis [PATH:ko00790]	0	0	0	0	0	0	4.428	0.643	2.556	2.912	2.628	1.424	2113	2
PROKKA_53276	K00287	Metabolism of cofactors and vitamins	00670 One carbon pool by folate [PATH:ko00670]	0	0	0	0	0	0	4.428	0.643	2.556	2.912	2.628	1.424	2113	2
PROKKA_53277	K00560	Nucleotide metabolism	00240 Pyrimidine metabolism [PATH:ko00240]	0	0	0	0	0	0	3.048	5.807	3.77	3.758	5.087	4.288	2113	2
PROKKA_53277	K00560	Metabolism of cofactors and vitamins	00670 One carbon pool by folate [PATH:ko00670]	0	0	0	0	0	0	3.048	5.807	3.77	3.758	5.087	4.288	2113	2
PROKKA_53279	K07636	Signal transduction	02020 Two-component system [PATH:ko02020]	0	0	0	0	0	0	3.388	1.475	2.654	2.674	3.619	1.453	2113	2
PROKKA_53280	K00384	Metabolism of other amino acids	00450 Selenocompound metabolism [PATH:ko00450]	0	0	0	0	0	0	4.943	4.24	4.818	3.251	6.667	3.372	2113	2
PROKKA_53285	K00057	Lipid metabolism	00564 Glycerophospholipid metabolism [PATH:ko00564]	0	0	0	0	0	0	4.671	4.265	3.169	3.865	4.292	0.485	2113	2
PROKKA_53286	K00928	Amino acid metabolism	00300 Lysine biosynthesis [PATH:ko00300]	0	0	0	0	0	0	3.765	2.05	1.165	1.857	2.514	1.514	2113	2
PROKKA_53286	K00928	Amino acid metabolism	00270 Cysteine and methionine metabolism [PATH:ko00270]	0	0	0	0	0	0	3.765	2.05	1.165	1.857	2.514	1.514	2113	2
PROKKA_53286	K00928	Amino acid metabolism	00260 Glycine, serine and threonine metabolism [PATH:ko00260]	0	0	0	0	0	0	3.765	2.05	1.165	1.857	2.514	1.514	2113	2
PROKKA_53286	K00928	Overview	01210 2-Oxocarboxylic acid metabolism [PATH:ko01210]	0	0	0	0	0	0	3.765	2.05	1.165	1.857	2.514	1.514	2113	2
PROKKA_53286	K00928	Biosynthesis of other secondary metabolites	00261 Monobactam biosynthesis [PATH:ko00261]	0	0	0	0	0	0	3.765	2.05	1.165	1.857	2.514	1.514	2113	2
PROKKA_53286	K00928	Overview	01230 Biosynthesis of amino acids [PATH:ko01230]	0	0	0	0	0	0	3.765	2.05	1.165	1.857	2.514	1.514	2113	2
PROKKA_53292	K18682	Folding, sorting and degradation	03018 RNA degradation [PATH:ko03018]	0.089	0.062	0	0	0	0	5.048	3.233	5.755	2.148	7.048	1.91	2113	2
PROKKA_53297	K07658	Signal transduction	02020 Two-component system [PATH:ko02020]	0	0	0	0	0	0	3.169	2.464	1.96	1.786	4.03	5.096	2113	2
PROKKA_53312	K00817	Biosynthesis of other secondary metabolites	00960 Tropane, piperidine and pyridine alkaloid biosynthesis [PATH:ko00960]	0	0	0	0	0	0	0.156	0	0.578	0.307	0	0	2116	NA
PROKKA_53312	K00817	Amino acid metabolism	00400 Phenylalanine, tyrosine and tryptophan biosynthesis [PATH:ko00400]	0	0	0	0	0	0	0.156	0	0.578	0.307	0	0	2116	NA
PROKKA_53312	K00817	Amino acid metabolism	00340 Histidine metabolism [PATH:ko00340]	0	0	0	0	0	0	0.156	0	0.578	0.307	0	0	2116	NA
PROKKA_53312	K00817	Amino acid metabolism	00350 Tyrosine metabolism [PATH:ko00350]	0	0	0	0	0	0	0.156	0	0.578	0.307	0	0	2116	NA
PROKKA_53312	K00817	Overview	01230 Biosynthesis of amino acids [PATH:ko01230]	0	0	0	0	0	0	0.156	0	0.578	0.307	0	0	2116	NA
PROKKA_53312	K00817	Amino acid metabolism	00360 Phenylalanine metabolism [PATH:ko00360]	0	0	0	0	0	0	0.156	0	0.578	0.307	0	0	2116	NA
PROKKA_53312	K00817	Biosynthesis of other secondary metabolites	00401 Novobiocin biosynthesis [PATH:ko00401]	0	0	0	0	0	0	0.156	0	0.578	0.307	0	0	2116	NA
PROKKA_53315	K00067	Biosynthesis of other secondary metabolites	00521 Streptomycin biosynthesis [PATH:ko00521]	0	0	0	0	0	0	0.359	0.391	0.222	0.354	0	0.289	2116	NA
PROKKA_53315	K00067	Metabolism of terpenoids and polyketides	00523 Polyketide sugar unit biosynthesis [PATH:ko00523]	0	0	0	0	0	0	0.359	0.391	0.222	0.354	0	0.289	2116	NA
PROKKA_53316	K01845	Metabolism of cofactors and vitamins	00860 Porphyrin and chlorophyll metabolism [PATH:ko00860]	0	0	0	0	0	0	1.05	0.817	1.021	0.74	1.068	0.844	2116	NA
PROKKA_53319	K00012	Carbohydrate metabolism	00053 Ascorbate and aldarate metabolism [PATH:ko00053]	0	0	0	0	0	0	0.515	0.28	1.115	0.508	0.458	0.828	2116	NA
PROKKA_53319	K00012	Carbohydrate metabolism	00040 Pentose and glucuronate interconversions [PATH:ko00040]	0	0	0	0	0	0	0.515	0.28	1.115	0.508	0.458	0.828	2116	NA
PROKKA_53319	K00012	Carbohydrate metabolism	00520 Amino sugar and nucleotide sugar metabolism [PATH:ko00520]	0	0	0	0	0	0	0.515	0.28	1.115	0.508	0.458	0.828	2116	NA
PROKKA_53320	K01840	Carbohydrate metabolism	00520 Amino sugar and nucleotide sugar metabolism [PATH:ko00520]	0	0	0	0	0	0	1.453	0.791	1.797	0.717	0	0.584	2116	NA
PROKKA_53320	K01840	Carbohydrate metabolism	00051 Fructose and mannose metabolism [PATH:ko00051]	0	0	0	0	0	0	1.453	0.791	1.797	0.717	0	0.584	2116	NA
PROKKA_53328	K00606	Metabolism of cofactors and vitamins	00770 Pantothenate and CoA biosynthesis [PATH:ko00770]	0.581	0.467	0	0.481	0.255	0.088	3.143	3.221	3.431	3.283	4.609	5.352	2120	35
PROKKA_53329	K00058	Amino acid metabolism	00260 Glycine, serine and threonine metabolism [PATH:ko00260]	0.145	0	0	0.21	0.074	0.385	3.225	2.458	2.793	1.909	1.723	3.631	2120	35
PROKKA_53329	K00058	Overview	01200 Carbon metabolism [PATH:ko01200]	0.145	0	0	0.21	0.074	0.385	3.225	2.458	2.793	1.909	1.723	3.631	2120	35
PROKKA_53329	K00058	Energy metabolism	00680 Methane metabolism [PATH:ko00680]	0.145	0	0	0.21	0.074	0.385	3.225	2.458	2.793	1.909	1.723	3.631	2120	35
PROKKA_53329	K00058	Overview	01230 Biosynthesis of amino acids [PATH:ko01230]	0.145	0	0	0.21	0.074	0.385	3.225	2.458	2.793	1.909	1.723	3.631	2120	35
PROKKA_53330	K00640	Overview	01230 Biosynthesis of amino acids [PATH:ko01230]	0.613	0	1.224	1.014	0.896	0.558	3.313	0.424	3.375	7.306	3.817	5.014	2120	35
PROKKA_53330	K00640	Overview	01200 Carbon metabolism [PATH:ko01200]	0.613	0	1.224	1.014	0.896	0.558	3.313	0.424	3.375	7.306	3.817	5.014	2120	35
PROKKA_53330	K00640	Energy metabolism	00920 Sulfur metabolism [PATH:ko00920]	0.613	0	1.224	1.014	0.896	0.558	3.313	0.424	3.375	7.306	3.817	5.014	2120	35
PROKKA_53330	K00640	Cellular community - prokaryotes	05111 Biofilm formation - Vibrio cholerae [PATH:ko05111]	0.613	0	1.224	1.014	0.896	0.558	3.313	0.424	3.375	7.306	3.817	5.014	2120	35
PROKKA_53330	K00640	Amino acid metabolism	00270 Cysteine and methionine metabolism [PATH:ko00270]	0.613	0	1.224	1.014	0.896	0.558	3.313	0.424	3.375	7.306	3.817	5.014	2120	35
PROKKA_53332	K12339	Energy metabolism	00920 Sulfur metabolism [PATH:ko00920]	0.23	0.216	0	0	0.315	0.082	3.08	1.118	2.329	2.363	3.046	1.926	2120	35
PROKKA_53332	K12339	Overview	01230 Biosynthesis of amino acids [PATH:ko01230]	0.23	0.216	0	0	0.315	0.082	3.08	1.118	2.329	2.363	3.046	1.926	2120	35
PROKKA_53332	K12339	Overview	01200 Carbon metabolism [PATH:ko01200]	0.23	0.216	0	0	0.315	0.082	3.08	1.118	2.329	2.363	3.046	1.926	2120	35
PROKKA_53332	K12339	Amino acid metabolism	00270 Cysteine and methionine metabolism [PATH:ko00270]	0.23	0.216	0	0	0.315	0.082	3.08	1.118	2.329	2.363	3.046	1.926	2120	35
PROKKA_53334	K01784	Carbohydrate metabolism	00052 Galactose metabolism [PATH:ko00052]	0.268	0.283	0	0	0.206	0.428	3.584	0	2.217	2.063	3.191	2.401	2120	35
PROKKA_53334	K01784	Carbohydrate metabolism	00520 Amino sugar and nucleotide sugar metabolism [PATH:ko00520]	0.268	0.283	0	0	0.206	0.428	3.584	0	2.217	2.063	3.191	2.401	2120	35
PROKKA_53336	K01048	Lipid metabolism	00564 Glycerophospholipid metabolism [PATH:ko00564]	0.123	0	0	1.597	0.439	0.13	4.775	1.485	5.401	3.23	3.643	3.729	2120	35
PROKKA_53343	K01130	Lipid metabolism	00600 Sphingolipid metabolism [PATH:ko00600]	0.046	0.582	0	0	0	0	0.102	0.223	0.127	0	0	0	2124	53
PROKKA_53343	K01130	Lipid metabolism	00140 Steroid hormone biosynthesis [PATH:ko00140]	0.046	0.582	0	0	0	0	0.102	0.223	0.127	0	0	0	2124	53
PROKKA_53347	K14652	Metabolism of cofactors and vitamins	00790 Folate biosynthesis [PATH:ko00790]	0.109	0	0	0	0	0	0	0	0	0.481	0	0.392	2124	53
PROKKA_53347	K14652	Metabolism of cofactors and vitamins	00740 Riboflavin metabolism [PATH:ko00740]	0.109	0	0	0	0	0	0	0	0	0.481	0	0.392	2124	53
PROKKA_53349	K06897	Metabolism of cofactors and vitamins	00790 Folate biosynthesis [PATH:ko00790]	0.087	0	0	0	0.089	0	0	0.421	0	0	0	0	2124	53
PROKKA_53359	K00164	Overview	01200 Carbon metabolism [PATH:ko01200]	0	0	0	0	0	0	3.027	1.564	3.998	2.935	3.562	4.702	2125	13
PROKKA_53359	K00164	Carbohydrate metabolism	00020 Citrate cycle (TCA cycle) [PATH:ko00020]	0	0	0	0	0	0	3.027	1.564	3.998	2.935	3.562	4.702	2125	13
PROKKA_53359	K00164	Amino acid metabolism	00380 Tryptophan metabolism [PATH:ko00380]	0	0	0	0	0	0	3.027	1.564	3.998	2.935	3.562	4.702	2125	13
PROKKA_53359	K00164	Amino acid metabolism	00310 Lysine degradation [PATH:ko00310]	0	0	0	0	0	0	3.027	1.564	3.998	2.935	3.562	4.702	2125	13
PROKKA_53360	K01902	Energy metabolism	00720 Carbon fixation pathways in prokaryotes [PATH:ko00720]	0	0	0	0	0	0	4.038	2.565	5.412	5.976	3.295	2.706	2125	13
PROKKA_53360	K01902	Carbohydrate metabolism	00020 Citrate cycle (TCA cycle) [PATH:ko00020]	0	0	0	0	0	0	4.038	2.565	5.412	5.976	3.295	2.706	2125	13
PROKKA_53360	K01902	Carbohydrate metabolism	00640 Propanoate metabolism [PATH:ko00640]	0	0	0	0	0	0	4.038	2.565	5.412	5.976	3.295	2.706	2125	13
PROKKA_53360	K01902	Carbohydrate metabolism	00660 C5-Branched dibasic acid metabolism [PATH:ko00660]	0	0	0	0	0	0	4.038	2.565	5.412	5.976	3.295	2.706	2125	13
PROKKA_53360	K01902	Overview	01200 Carbon metabolism [PATH:ko01200]	0	0	0	0	0	0	4.038	2.565	5.412	5.976	3.295	2.706	2125	13
PROKKA_53361	K01903	Carbohydrate metabolism	00020 Citrate cycle (TCA cycle) [PATH:ko00020]	0	0	0	0	0	0	4.058	1.657	5.021	4.754	3.613	4.283	2125	13
PROKKA_53361	K01903	Energy metabolism	00720 Carbon fixation pathways in prokaryotes [PATH:ko00720]	0	0	0	0	0	0	4.058	1.657	5.021	4.754	3.613	4.283	2125	13
PROKKA_53361	K01903	Overview	01200 Carbon metabolism [PATH:ko01200]	0	0	0	0	0	0	4.058	1.657	5.021	4.754	3.613	4.283	2125	13
PROKKA_53361	K01903	Carbohydrate metabolism	00660 C5-Branched dibasic acid metabolism [PATH:ko00660]	0	0	0	0	0	0	4.058	1.657	5.021	4.754	3.613	4.283	2125	13
PROKKA_53361	K01903	Carbohydrate metabolism	00640 Propanoate metabolism [PATH:ko00640]	0	0	0	0	0	0	4.058	1.657	5.021	4.754	3.613	4.283	2125	13
PROKKA_53362	K00024	Carbohydrate metabolism	00630 Glyoxylate and dicarboxylate metabolism [PATH:ko00630]	0	0	0	0	0	0	4.403	3.424	4.474	4.654	5.599	4.804	2125	13
PROKKA_53362	K00024	Overview	01200 Carbon metabolism [PATH:ko01200]	0	0	0	0	0	0	4.403	3.424	4.474	4.654	5.599	4.804	2125	13
PROKKA_53362	K00024	Energy metabolism	00680 Methane metabolism [PATH:ko00680]	0	0	0	0	0	0	4.403	3.424	4.474	4.654	5.599	4.804	2125	13
PROKKA_53362	K00024	Energy metabolism	00720 Carbon fixation pathways in prokaryotes [PATH:ko00720]	0	0	0	0	0	0	4.403	3.424	4.474	4.654	5.599	4.804	2125	13
PROKKA_53362	K00024	Carbohydrate metabolism	00020 Citrate cycle (TCA cycle) [PATH:ko00020]	0	0	0	0	0	0	4.403	3.424	4.474	4.654	5.599	4.804	2125	13
PROKKA_53362	K00024	Energy metabolism	00710 Carbon fixation in photosynthetic organisms [PATH:ko00710]	0	0	0	0	0	0	4.403	3.424	4.474	4.654	5.599	4.804	2125	13
PROKKA_53362	K00024	Carbohydrate metabolism	00620 Pyruvate metabolism [PATH:ko00620]	0	0	0	0	0	0	4.403	3.424	4.474	4.654	5.599	4.804	2125	13
PROKKA_53362	K00024	Amino acid metabolism	00270 Cysteine and methionine metabolism [PATH:ko00270]	0	0	0	0	0	0	4.403	3.424	4.474	4.654	5.599	4.804	2125	13
PROKKA_53364	K00241	Energy metabolism	00190 Oxidative phosphorylation [PATH:ko00190]	0	0	0	0	0	0	1.147	0	0.946	1.509	1.362	1.23	2125	13
PROKKA_53364	K00241	Carbohydrate metabolism	00020 Citrate cycle (TCA cycle) [PATH:ko00020]	0	0	0	0	0	0	1.147	0	0.946	1.509	1.362	1.23	2125	13
PROKKA_53364	K00241	Overview	01200 Carbon metabolism [PATH:ko01200]	0	0	0	0	0	0	1.147	0	0.946	1.509	1.362	1.23	2125	13
PROKKA_53364	K00241	Carbohydrate metabolism	00650 Butanoate metabolism [PATH:ko00650]	0	0	0	0	0	0	1.147	0	0.946	1.509	1.362	1.23	2125	13
PROKKA_53364	K00241	Energy metabolism	00720 Carbon fixation pathways in prokaryotes [PATH:ko00720]	0	0	0	0	0	0	1.147	0	0.946	1.509	1.362	1.23	2125	13
PROKKA_53365	K00242	Carbohydrate metabolism	00020 Citrate cycle (TCA cycle) [PATH:ko00020]	0	0	0	0	0	0	3.18	0	2.459	3.921	2.123	0	2125	13
PROKKA_53365	K00242	Energy metabolism	00190 Oxidative phosphorylation [PATH:ko00190]	0	0	0	0	0	0	3.18	0	2.459	3.921	2.123	0	2125	13
PROKKA_53365	K00242	Energy metabolism	00720 Carbon fixation pathways in prokaryotes [PATH:ko00720]	0	0	0	0	0	0	3.18	0	2.459	3.921	2.123	0	2125	13
PROKKA_53365	K00242	Overview	01200 Carbon metabolism [PATH:ko01200]	0	0	0	0	0	0	3.18	0	2.459	3.921	2.123	0	2125	13
PROKKA_53365	K00242	Carbohydrate metabolism	00650 Butanoate metabolism [PATH:ko00650]	0	0	0	0	0	0	3.18	0	2.459	3.921	2.123	0	2125	13
PROKKA_53366	K00239	Energy metabolism	00190 Oxidative phosphorylation [PATH:ko00190]	0	0	0	0	0	0	2.495	0.543	2.16	3.282	2.221	2.14	2125	13
PROKKA_53366	K00239	Carbohydrate metabolism	00650 Butanoate metabolism [PATH:ko00650]	0	0	0	0	0	0	2.495	0.543	2.16	3.282	2.221	2.14	2125	13
PROKKA_53366	K00239	Carbohydrate metabolism	00020 Citrate cycle (TCA cycle) [PATH:ko00020]	0	0	0	0	0	0	2.495	0.543	2.16	3.282	2.221	2.14	2125	13
PROKKA_53366	K00239	Energy metabolism	00720 Carbon fixation pathways in prokaryotes [PATH:ko00720]	0	0	0	0	0	0	2.495	0.543	2.16	3.282	2.221	2.14	2125	13
PROKKA_53366	K00239	Overview	01200 Carbon metabolism [PATH:ko01200]	0	0	0	0	0	0	2.495	0.543	2.16	3.282	2.221	2.14	2125	13
PROKKA_53368	K00240	Energy metabolism	00720 Carbon fixation pathways in prokaryotes [PATH:ko00720]	0	0	0	0	0	0	3.106	1.691	2.882	3.447	4.839	4.058	2125	13
PROKKA_53368	K00240	Energy metabolism	00190 Oxidative phosphorylation [PATH:ko00190]	0	0	0	0	0	0	3.106	1.691	2.882	3.447	4.839	4.058	2125	13
PROKKA_53368	K00240	Overview	01200 Carbon metabolism [PATH:ko01200]	0	0	0	0	0	0	3.106	1.691	2.882	3.447	4.839	4.058	2125	13
PROKKA_53368	K00240	Carbohydrate metabolism	00650 Butanoate metabolism [PATH:ko00650]	0	0	0	0	0	0	3.106	1.691	2.882	3.447	4.839	4.058	2125	13
PROKKA_53368	K00240	Carbohydrate metabolism	00020 Citrate cycle (TCA cycle) [PATH:ko00020]	0	0	0	0	0	0	3.106	1.691	2.882	3.447	4.839	4.058	2125	13
PROKKA_53371	K15986	Energy metabolism	00190 Oxidative phosphorylation [PATH:ko00190]	0	0	0	0	0	0	1.655	1.442	1.843	0.98	1.768	1.331	2125	13
PROKKA_53380	K00566	Folding, sorting and degradation	04122 Sulfur relay system [PATH:ko04122]	0	0	0	0	0	0	0	1.018	0	0	0.832	0	2126	3
PROKKA_53382	K02371	Overview	01212 Fatty acid metabolism [PATH:ko01212]	0	0	0	0	0	0	0.322	0.7	0.398	0.317	0.286	0.258	2126	3
PROKKA_53382	K02371	Lipid metabolism	00061 Fatty acid biosynthesis [PATH:ko00061]	0	0	0	0	0	0	0.322	0.7	0.398	0.317	0.286	0.258	2126	3
PROKKA_53393	K03572	Replication and repair	03430 Mismatch repair [PATH:ko03430]	0.112	0	0	0	0.077	0	0.083	0.182	0.413	0.165	0	0.268	2126	3
PROKKA_53395	K00794	Metabolism of cofactors and vitamins	00740 Riboflavin metabolism [PATH:ko00740]	2.95	1.886	0	1.554	3.022	1.426	0	0.65	0.37	0.589	1.064	0.48	2126	3
PROKKA_53397	K03629	Replication and repair	03440 Homologous recombination [PATH:ko03440]	0	0	0	0	0	0	0.28	0	0	0	0	0	2126	3
PROKKA_53402	K03823	Metabolism of other amino acids	00440 Phosphonate and phosphinate metabolism [PATH:ko00440]	0	0	0	0.395	0	0	0	0	0	0	0	0.489	2126	3
PROKKA_53403	K00940	Nucleotide metabolism	00240 Pyrimidine metabolism [PATH:ko00240]	0.755	0	0	0	1.548	0.803	0	0	2.082	0	0	0	2126	3
PROKKA_53403	K00940	Nucleotide metabolism	00230 Purine metabolism [PATH:ko00230]	0.755	0	0	0	1.548	0.803	0	0	2.082	0	0	0	2126	3
PROKKA_53403	K00940	Signal transduction	04016 MAPK signaling pathway - plant [PATH:ko04016]	0.755	0	0	0	1.548	0.803	0	0	2.082	0	0	0	2126	3
PROKKA_53443	K02275	Energy metabolism	00190 Oxidative phosphorylation [PATH:ko00190]	0.607	0.379	0	0.195	0.898	0.502	0.3	0.654	0.743	1.482	0.802	2.657	2131	52
PROKKA_53444	K02274	Energy metabolism	00190 Oxidative phosphorylation [PATH:ko00190]	0.61	0.537	0	0.553	0.547	0.446	0.765	2.776	1.472	2.012	1.362	2.186	2131	52
PROKKA_53447	K03551	Replication and repair	03440 Homologous recombination [PATH:ko03440]	0.066	0	0	0	0	0.071	0.444	0.645	0.916	0.876	0.527	0.238	2131	52
PROKKA_53462	K00946	Metabolism of cofactors and vitamins	00730 Thiamine metabolism [PATH:ko00730]	0.77	1.083	2.694	0.558	0.132	0.41	0	0.311	0.354	0	0.255	0.46	2132	4
PROKKA_53463	K18139	Cellular community - prokaryotes	02024 Quorum sensing [PATH:ko02024]	0.043	0.601	0	0.124	0.044	0.045	0.19	0	0.118	0.188	0	0	2132	4
PROKKA_53473	K01426	Amino acid metabolism	00380 Tryptophan metabolism [PATH:ko00380]	0.041	0	0	0	0.084	0	0.456	0.397	0.338	0	0.487	0	2133	34
PROKKA_53473	K01426	Amino acid metabolism	00360 Phenylalanine metabolism [PATH:ko00360]	0.041	0	0	0	0.084	0	0.456	0.397	0.338	0	0.487	0	2133	34
PROKKA_53473	K01426	Amino acid metabolism	00330 Arginine and proline metabolism [PATH:ko00330]	0.041	0	0	0	0.084	0	0.456	0.397	0.338	0	0.487	0	2133	34
PROKKA_53473	K01426	Xenobiotics biodegradation and metabolism	00627 Aminobenzoate degradation [PATH:ko00627]	0.041	0	0	0	0.084	0	0.456	0.397	0.338	0	0.487	0	2133	34
PROKKA_53473	K01426	Xenobiotics biodegradation and metabolism	00643 Styrene degradation [PATH:ko00643]	0.041	0	0	0	0.084	0	0.456	0.397	0.338	0	0.487	0	2133	34
PROKKA_53478	K06013	Metabolism of terpenoids and polyketides	00900 Terpenoid backbone biosynthesis [PATH:ko00900]	0.055	0.078	0	0	0	0	0.123	0.267	0.456	0	0.219	0	2133	34
PROKKA_53484	K01270	Metabolism of other amino acids	00480 Glutathione metabolism [PATH:ko00480]	0.046	0.065	0	0.135	0.095	0	0.31	0.676	0.384	0.204	0.368	0.499	2133	34
PROKKA_53487	K06881	Energy metabolism	00920 Sulfur metabolism [PATH:ko00920]	0	0	0	0	0	0	0	0	0	0	0	0	2133	34
PROKKA_53488	K01113	Signal transduction	02020 Two-component system [PATH:ko02020]	0	0	0	0	0	0	0.145	0.315	0.358	0	0.515	0	2133	34
PROKKA_53488	K01113	Metabolism of cofactors and vitamins	00790 Folate biosynthesis [PATH:ko00790]	0	0	0	0	0	0	0.145	0.315	0.358	0	0.515	0	2133	34
PROKKA_53489	K00940	Nucleotide metabolism	00240 Pyrimidine metabolism [PATH:ko00240]	0.463	0.65	0	0.893	0.79	0.164	1.717	12.711	4.248	8.13	9.17	6.626	2133	34
PROKKA_53489	K00940	Nucleotide metabolism	00230 Purine metabolism [PATH:ko00230]	0.463	0.65	0	0.893	0.79	0.164	1.717	12.711	4.248	8.13	9.17	6.626	2133	34
PROKKA_53489	K00940	Signal transduction	04016 MAPK signaling pathway - plant [PATH:ko04016]	0.463	0.65	0	0.893	0.79	0.164	1.717	12.711	4.248	8.13	9.17	6.626	2133	34
PROKKA_53492	K01915	Carbohydrate metabolism	00630 Glyoxylate and dicarboxylate metabolism [PATH:ko00630]	0.372	0	0	0	0	0	0	0	0	0	0	0	2135	12
PROKKA_53492	K01915	Amino acid metabolism	00250 Alanine, aspartate and glutamate metabolism [PATH:ko00250]	0.372	0	0	0	0	0	0	0	0	0	0	0	2135	12
PROKKA_53492	K01915	Cell growth and death	04217 Necroptosis [PATH:ko04217]	0.372	0	0	0	0	0	0	0	0	0	0	0	2135	12
PROKKA_53492	K01915	Amino acid metabolism	00220 Arginine biosynthesis [PATH:ko00220]	0.372	0	0	0	0	0	0	0	0	0	0	0	2135	12
PROKKA_53492	K01915	Overview	01230 Biosynthesis of amino acids [PATH:ko01230]	0.372	0	0	0	0	0	0	0	0	0	0	0	2135	12
PROKKA_53492	K01915	Signal transduction	02020 Two-component system [PATH:ko02020]	0.372	0	0	0	0	0	0	0	0	0	0	0	2135	12
PROKKA_53492	K01915	Energy metabolism	00910 Nitrogen metabolism [PATH:ko00910]	0.372	0	0	0	0	0	0	0	0	0	0	0	2135	12
PROKKA_53494	K01933	Nucleotide metabolism	00230 Purine metabolism [PATH:ko00230]	0.346	0.324	0	0	0.118	0.368	0	0	0.159	0	0.915	0.413	2135	12
PROKKA_53496	K00525	Nucleotide metabolism	00230 Purine metabolism [PATH:ko00230]	0.053	0.112	0	0	0	0.028	0.355	1.032	1.099	0.584	0.527	0.381	2135	12
PROKKA_53496	K00525	Nucleotide metabolism	00240 Pyrimidine metabolism [PATH:ko00240]	0.053	0.112	0	0	0	0.028	0.355	1.032	1.099	0.584	0.527	0.381	2135	12
PROKKA_53499	K01591	Nucleotide metabolism	00240 Pyrimidine metabolism [PATH:ko00240]	0.084	0	0	0	0.171	0	0	0	0.691	0.735	0.663	1.198	2135	12
PROKKA_53505	K01433	Metabolism of cofactors and vitamins	00670 One carbon pool by folate [PATH:ko00670]	0.318	0.335	0	0.461	0.326	0.254	0.177	0.771	0.219	0.349	0.315	0.285	2135	12
PROKKA_53505	K01433	Carbohydrate metabolism	00630 Glyoxylate and dicarboxylate metabolism [PATH:ko00630]	0.318	0.335	0	0.461	0.326	0.254	0.177	0.771	0.219	0.349	0.315	0.285	2135	12
PROKKA_53517	K06443	Metabolism of terpenoids and polyketides	00906 Carotenoid biosynthesis [PATH:ko00906]	0.176	0.082	0	0	0	0	0.391	0.568	0.807	0.772	0.232	0.419	2136	69
PROKKA_53518	K15746	Metabolism of terpenoids and polyketides	00906 Carotenoid biosynthesis [PATH:ko00906]	0	0	0	0	0.153	0.159	0	0.723	1.233	0.655	0	0	2136	69
PROKKA_53520	K10027	Metabolism of terpenoids and polyketides	00906 Carotenoid biosynthesis [PATH:ko00906]	0.372	0.065	0	0.135	0.381	0.296	1.138	1.577	1.536	4.082	0.921	2.162	2136	69
PROKKA_53525	K00891	Amino acid metabolism	00400 Phenylalanine, tyrosine and tryptophan biosynthesis [PATH:ko00400]	0	0.36	0	0.371	0.394	0.545	0.285	0.621	0.353	0	0.508	0	2136	69
PROKKA_53525	K00891	Overview	01230 Biosynthesis of amino acids [PATH:ko01230]	0	0.36	0	0.371	0.394	0.545	0.285	0.621	0.353	0	0.508	0	2136	69
PROKKA_53526	K11085	Membrane transport	02010 ABC transporters [PATH:ko02010]	0.11	0.052	0	0.106	0.188	0	0.245	0.178	0.506	0.161	0.291	0.263	2136	69
PROKKA_53530	K02909	Translation	03010 Ribosome [PATH:ko03010]	10.756	9.184	8.059	10.569	4.329	6.332	0.856	0.931	1.588	3.376	1.523	2.064	2136	69
PROKKA_53532	K00259	Metabolism of other amino acids	00430 Taurine and hypotaurine metabolism [PATH:ko00430]	0.122	0.343	0	0	0.062	0.13	0.136	0.295	0.168	0	0.725	0.436	2136	69
PROKKA_53532	K00259	Amino acid metabolism	00250 Alanine, aspartate and glutamate metabolism [PATH:ko00250]	0.122	0.343	0	0	0.062	0.13	0.136	0.295	0.168	0	0.725	0.436	2136	69
PROKKA_53539	K03385	Energy metabolism	00910 Nitrogen metabolism [PATH:ko00910]	0.272	0.319	0	0.131	0.279	0.193	0.606	1.319	1.124	0.797	1.618	0.162	2138	12
PROKKA_53540	K15876	Energy metabolism	00910 Nitrogen metabolism [PATH:ko00910]	0.114	0.16	0	0	0	0.242	0.507	0	1.255	1.001	0.452	0.408	2138	12
PROKKA_53544	K03183	Metabolism of cofactors and vitamins	00130 Ubiquinone and other terpenoid-quinone biosynthesis [PATH:ko00130]	2.956	4.031	2.506	5.189	3.028	2.001	123.698	68.643	96.262	71.251	86.669	89.51	2140	32
PROKKA_53548	K03116	Membrane transport	03070 Bacterial secretion system [PATH:ko03070]	3.004	5.76	0	0.791	1.958	1.162	176.973	82.105	130.16	100.794	171.07	119.308	2140	32
PROKKA_53548	K03116	Folding, sorting and degradation	03060 Protein export [PATH:ko03060]	3.004	5.76	0	0.791	1.958	1.162	176.973	82.105	130.16	100.794	171.07	119.308	2140	32
PROKKA_53549	K03117	Membrane transport	03070 Bacterial secretion system [PATH:ko03070]	3.366	4.733	0	8.449	5.517	1.909	228.395	112.092	166.937	134.107	127.236	175.195	2140	32
PROKKA_53549	K03117	Folding, sorting and degradation	03060 Protein export [PATH:ko03060]	3.366	4.733	0	8.449	5.517	1.909	228.395	112.092	166.937	134.107	127.236	175.195	2140	32
PROKKA_53550	K03118	Folding, sorting and degradation	03060 Protein export [PATH:ko03060]	1.29	2.073	0	3.736	1.321	1.078	120.036	33.958	93.162	51.012	74.888	63.021	2140	32
PROKKA_53550	K03118	Membrane transport	03070 Bacterial secretion system [PATH:ko03070]	1.29	2.073	0	3.736	1.321	1.078	120.036	33.958	93.162	51.012	74.888	63.021	2140	32
PROKKA_53552	K01698	Metabolism of cofactors and vitamins	00860 Porphyrin and chlorophyll metabolism [PATH:ko00860]	1.816	2.837	1.881	7.986	2.549	2.575	156.373	61.318	104.51	82.453	98.132	94.897	2140	32
PROKKA_53553	K01524	Nucleotide metabolism	00230 Purine metabolism [PATH:ko00230]	1.687	2.92	0.605	5.387	1.772	2.024	152.972	49.084	94.743	72.415	86.779	74.198	2140	32
PROKKA_53554	K03732	Folding, sorting and degradation	03018 RNA degradation [PATH:ko03018]	2.986	3.15	2.984	6.796	3.114	2.836	143.354	46.811	96.976	67.724	96.421	85.943	2140	32
PROKKA_53556	K03628	Folding, sorting and degradation	03018 RNA degradation [PATH:ko03018]	10.485	12.287	17.776	35.888	10.144	11.094	129.848	73.705	104.613	86.098	89.026	95.012	2140	32
PROKKA_53558	K01588	Nucleotide metabolism	00230 Purine metabolism [PATH:ko00230]	3.358	6.296	3.914	15.803	6.306	4.464	160.466	164.194	159.972	134.636	93.194	144.299	2140	32
PROKKA_53559	K01589	Nucleotide metabolism	00230 Purine metabolism [PATH:ko00230]	2.088	3.774	0.834	7.946	2.933	4.25	158.869	107.601	135.246	104.574	100.744	97.188	2140	32
PROKKA_53567	K01338	Cell growth and death	04112 Cell cycle - Caulobacter [PATH:ko04112]	1.332	1.588	0.81	1.928	2.283	3.171	0.58	0	0.399	1.018	0.574	0.311	2142	47
PROKKA_53568	K03544	Cell growth and death	04112 Cell cycle - Caulobacter [PATH:ko04112]	5.48	5.761	1.488	40.987	6.54	8.827	0.829	0.774	1.759	4.208	3.586	4.763	2142	47
PROKKA_53569	K01358	Cell growth and death	04112 Cell cycle - Caulobacter [PATH:ko04112]	4.169	4.811	1.495	3.406	4.49	3.638	0.238	0.518	0.295	1.879	0	0	2142	47
PROKKA_53573	K01637	Overview	01200 Carbon metabolism [PATH:ko01200]	0.799	0.946	0	1.096	1.938	0.358	10.395	41.397	29.08	4.25	7.169	3.162	2142	47
PROKKA_53573	K01637	Carbohydrate metabolism	00630 Glyoxylate and dicarboxylate metabolism [PATH:ko00630]	0.799	0.946	0	1.096	1.938	0.358	10.395	41.397	29.08	4.25	7.169	3.162	2142	47
PROKKA_53574	K01638	Carbohydrate metabolism	00630 Glyoxylate and dicarboxylate metabolism [PATH:ko00630]	0.094	0.132	0.436	0.09	0.096	0.033	5.555	22.074	21.732	2.74	4.944	2.233	2142	47
PROKKA_53574	K01638	Carbohydrate metabolism	00620 Pyruvate metabolism [PATH:ko00620]	0.094	0.132	0.436	0.09	0.096	0.033	5.555	22.074	21.732	2.74	4.944	2.233	2142	47
PROKKA_53574	K01638	Overview	01200 Carbon metabolism [PATH:ko01200]	0.094	0.132	0.436	0.09	0.096	0.033	5.555	22.074	21.732	2.74	4.944	2.233	2142	47
PROKKA_53578	K01491	Overview	01200 Carbon metabolism [PATH:ko01200]	3.751	3.816	0	5.547	2.453	3.734	0.711	1.161	1.539	2.455	0.949	1.429	2142	47
PROKKA_53578	K01491	Metabolism of cofactors and vitamins	00670 One carbon pool by folate [PATH:ko00670]	3.751	3.816	0	5.547	2.453	3.734	0.711	1.161	1.539	2.455	0.949	1.429	2142	47
PROKKA_53578	K01491	Energy metabolism	00720 Carbon fixation pathways in prokaryotes [PATH:ko00720]	3.751	3.816	0	5.547	2.453	3.734	0.711	1.161	1.539	2.455	0.949	1.429	2142	47
PROKKA_53579	K01883	Translation	00970 Aminoacyl-tRNA biosynthesis [PATH:ko00970]	2.852	4.632	3.438	7.547	2.619	3.66	0.438	0.715	0.813	1.728	0.975	0.528	2142	47
PROKKA_53580	K03269	Glycan biosynthesis and metabolism	00540 Lipopolysaccharide biosynthesis [PATH:ko00540]	0.523	1.716	2.438	3.535	0.536	1.112	0.388	0	0.48	1.532	0.691	1.249	2142	47
PROKKA_53581	K13590	Cell growth and death	04112 Cell cycle - Caulobacter [PATH:ko04112]	1.089	1.34	0.952	1.38	0.767	0.724	0.606	0.33	0.375	0.598	0.54	0.731	2142	47
PROKKA_53587	K00857	Xenobiotics biodegradation and metabolism	00983 Drug metabolism - other enzymes [PATH:ko00983]	0.213	0.15	0	0.308	0.218	0.566	0	0	0	0	0.422	0.381	2144	4
PROKKA_53587	K00857	Nucleotide metabolism	00240 Pyrimidine metabolism [PATH:ko00240]	0.213	0.15	0	0.308	0.218	0.566	0	0	0	0	0.422	0.381	2144	4
PROKKA_53588	K01775	Metabolism of other amino acids	00473 D-Alanine metabolism [PATH:ko00473]	0	0.086	0	0	0.063	0	0	0	0.169	0	0	0	2144	4
PROKKA_53590	K00133	Amino acid metabolism	00270 Cysteine and methionine metabolism [PATH:ko00270]	0.275	0.676	0.961	0.199	0.633	0.292	0.612	0	0.189	0	0.272	0	2144	4
PROKKA_53590	K00133	Overview	01230 Biosynthesis of amino acids [PATH:ko01230]	0.275	0.676	0.961	0.199	0.633	0.292	0.612	0	0.189	0	0.272	0	2144	4
PROKKA_53590	K00133	Amino acid metabolism	00260 Glycine, serine and threonine metabolism [PATH:ko00260]	0.275	0.676	0.961	0.199	0.633	0.292	0.612	0	0.189	0	0.272	0	2144	4
PROKKA_53590	K00133	Overview	01210 2-Oxocarboxylic acid metabolism [PATH:ko01210]	0.275	0.676	0.961	0.199	0.633	0.292	0.612	0	0.189	0	0.272	0	2144	4
PROKKA_53590	K00133	Amino acid metabolism	00300 Lysine biosynthesis [PATH:ko00300]	0.275	0.676	0.961	0.199	0.633	0.292	0.612	0	0.189	0	0.272	0	2144	4
PROKKA_53590	K00133	Biosynthesis of other secondary metabolites	00261 Monobactam biosynthesis [PATH:ko00261]	0.275	0.676	0.961	0.199	0.633	0.292	0.612	0	0.189	0	0.272	0	2144	4
PROKKA_53594	K03814	Glycan biosynthesis and metabolism	00550 Peptidoglycan biosynthesis [PATH:ko00550]	0	0	0	0	0	0	0	0	0.253	0	0	0	2144	4
PROKKA_53595	K01961	Lipid metabolism	00061 Fatty acid biosynthesis [PATH:ko00061]	1.401	1.407	1.4	1.739	1.486	1.543	0.446	0.971	0.276	0	0.198	0.358	2144	4
PROKKA_53595	K01961	Carbohydrate metabolism	00620 Pyruvate metabolism [PATH:ko00620]	1.401	1.407	1.4	1.739	1.486	1.543	0.446	0.971	0.276	0	0.198	0.358	2144	4
PROKKA_53595	K01961	Overview	01212 Fatty acid metabolism [PATH:ko01212]	1.401	1.407	1.4	1.739	1.486	1.543	0.446	0.971	0.276	0	0.198	0.358	2144	4
PROKKA_53595	K01961	Energy metabolism	00720 Carbon fixation pathways in prokaryotes [PATH:ko00720]	1.401	1.407	1.4	1.739	1.486	1.543	0.446	0.971	0.276	0	0.198	0.358	2144	4
PROKKA_53595	K01961	Carbohydrate metabolism	00640 Propanoate metabolism [PATH:ko00640]	1.401	1.407	1.4	1.739	1.486	1.543	0.446	0.971	0.276	0	0.198	0.358	2144	4
PROKKA_53595	K01961	Overview	01200 Carbon metabolism [PATH:ko01200]	1.401	1.407	1.4	1.739	1.486	1.543	0.446	0.971	0.276	0	0.198	0.358	2144	4
PROKKA_53596	K02160	Lipid metabolism	00061 Fatty acid biosynthesis [PATH:ko00061]	1.417	2.39	0	0.41	1.306	1.356	0	0.687	1.951	1.245	1.685	0	2144	4
PROKKA_53596	K02160	Carbohydrate metabolism	00640 Propanoate metabolism [PATH:ko00640]	1.417	2.39	0	0.41	1.306	1.356	0	0.687	1.951	1.245	1.685	0	2144	4
PROKKA_53596	K02160	Overview	01200 Carbon metabolism [PATH:ko01200]	1.417	2.39	0	0.41	1.306	1.356	0	0.687	1.951	1.245	1.685	0	2144	4
PROKKA_53596	K02160	Overview	01212 Fatty acid metabolism [PATH:ko01212]	1.417	2.39	0	0.41	1.306	1.356	0	0.687	1.951	1.245	1.685	0	2144	4
PROKKA_53596	K02160	Carbohydrate metabolism	00620 Pyruvate metabolism [PATH:ko00620]	1.417	2.39	0	0.41	1.306	1.356	0	0.687	1.951	1.245	1.685	0	2144	4
PROKKA_53596	K02160	Energy metabolism	00720 Carbon fixation pathways in prokaryotes [PATH:ko00720]	1.417	2.39	0	0.41	1.306	1.356	0	0.687	1.951	1.245	1.685	0	2144	4
PROKKA_53597	K00648	Overview	01212 Fatty acid metabolism [PATH:ko01212]	0.683	0.576	0	0.198	0.699	0.218	0.152	0.331	0.376	0.3	0.271	0.244	2144	4
PROKKA_53597	K00648	Lipid metabolism	00061 Fatty acid biosynthesis [PATH:ko00061]	0.683	0.576	0	0.198	0.699	0.218	0.152	0.331	0.376	0.3	0.271	0.244	2144	4
PROKKA_53598	K02911	Translation	03010 Ribosome [PATH:ko03010]	3.138	3.923	0	1.01	2.5	4.45	0	0	0.961	0	1.383	2.497	2144	4
PROKKA_53607	K15894	Carbohydrate metabolism	00520 Amino sugar and nucleotide sugar metabolism [PATH:ko00520]	1.143	2.364	0	1.948	1.585	1.645	1.348	0.652	0.556	1.478	1.333	0.482	2147	NA
PROKKA_53613	K01845	Metabolism of cofactors and vitamins	00860 Porphyrin and chlorophyll metabolism [PATH:ko00860]	1.556	1.532	2.176	5.107	0.797	0.827	1.964	1.006	0.857	0.456	0.823	0.557	2147	NA
PROKKA_53614	K15898	Carbohydrate metabolism	00520 Amino sugar and nucleotide sugar metabolism [PATH:ko00520]	1.027	1.083	0	0.93	0.724	0.41	1.859	0.311	0.531	1.129	1.273	0.46	2147	NA
PROKKA_53621	K01666	Xenobiotics biodegradation and metabolism	00362 Benzoate degradation [PATH:ko00362]	0.46	0.548	0.495	0.718	0.544	0.188	1.262	0.343	1.366	1.245	0.983	0.888	2147	NA
PROKKA_53621	K01666	Amino acid metabolism	00360 Phenylalanine metabolism [PATH:ko00360]	0.46	0.548	0.495	0.718	0.544	0.188	1.262	0.343	1.366	1.245	0.983	0.888	2147	NA
PROKKA_53621	K01666	Xenobiotics biodegradation and metabolism	00622 Xylene degradation [PATH:ko00622]	0.46	0.548	0.495	0.718	0.544	0.188	1.262	0.343	1.366	1.245	0.983	0.888	2147	NA
PROKKA_53621	K01666	Overview	01220 Degradation of aromatic compounds [PATH:ko01220]	0.46	0.548	0.495	0.718	0.544	0.188	1.262	0.343	1.366	1.245	0.983	0.888	2147	NA
PROKKA_53621	K01666	Xenobiotics biodegradation and metabolism	00621 Dioxin degradation [PATH:ko00621]	0.46	0.548	0.495	0.718	0.544	0.188	1.262	0.343	1.366	1.245	0.983	0.888	2147	NA
PROKKA_53626	K02422	Cell motility	02040 Flagellar assembly [PATH:ko02040]	4.948	2.918	2.232	7.858	6.05	6.79	1.777	3.096	2.199	2.104	1.266	1.143	2147	NA
PROKKA_53627	K02407	Cell motility	02040 Flagellar assembly [PATH:ko02040]	6.1	8.439	2.775	7.756	8.383	5.802	1.546	1.443	2.05	2.397	1.77	2.309	2147	NA
PROKKA_53628	K00329	Energy metabolism	00190 Oxidative phosphorylation [PATH:ko00190]	0	0	0	0	0	0	2.195	0	0.679	3.248	1.954	1.765	2148	13
PROKKA_53628	K00356	Energy metabolism	00190 Oxidative phosphorylation [PATH:ko00190]	0	0	0	0	0	0	2.195	0	0.679	3.248	1.954	1.765	2148	13
PROKKA_53629	K06153	Glycan biosynthesis and metabolism	00550 Peptidoglycan biosynthesis [PATH:ko00550]	0	0	0	0	0	0	1.883	0	3.029	1.115	2.683	0.606	2148	13
PROKKA_53630	K00266	Overview	01230 Biosynthesis of amino acids [PATH:ko01230]	0	0	0	0	0	0	3.794	0.918	3.781	3.535	3.94	4.575	2148	13
PROKKA_53630	K00266	Energy metabolism	00910 Nitrogen metabolism [PATH:ko00910]	0	0	0	0	0	0	3.794	0.918	3.781	3.535	3.94	4.575	2148	13
PROKKA_53630	K00266	Amino acid metabolism	00250 Alanine, aspartate and glutamate metabolism [PATH:ko00250]	0	0	0	0	0	0	3.794	0.918	3.781	3.535	3.94	4.575	2148	13
PROKKA_53631	K00265	Amino acid metabolism	00250 Alanine, aspartate and glutamate metabolism [PATH:ko00250]	0	0	0	0	0	0	3.646	1.093	4.262	3.102	3.811	3.604	2148	13
PROKKA_53631	K00265	Overview	01230 Biosynthesis of amino acids [PATH:ko01230]	0	0	0	0	0	0	3.646	1.093	4.262	3.102	3.811	3.604	2148	13
PROKKA_53631	K00265	Energy metabolism	00910 Nitrogen metabolism [PATH:ko00910]	0	0	0	0	0	0	3.646	1.093	4.262	3.102	3.811	3.604	2148	13
PROKKA_53632	K00799	Xenobiotics biodegradation and metabolism	00982 Drug metabolism - cytochrome P450 [PATH:ko00982]	0	0	0	0	0	0	0	0	0	0	0	0	2148	13
PROKKA_53632	K00799	Xenobiotics biodegradation and metabolism	00980 Metabolism of xenobiotics by cytochrome P450 [PATH:ko00980]	0	0	0	0	0	0	0	0	0	0	0	0	2148	13
PROKKA_53632	K00799	Metabolism of other amino acids	00480 Glutathione metabolism [PATH:ko00480]	0	0	0	0	0	0	0	0	0	0	0	0	2148	13
PROKKA_53641	K01703	Overview	01210 2-Oxocarboxylic acid metabolism [PATH:ko01210]	0	0	0	0	0	0	4.064	0.466	3.175	2.11	2.856	4.643	2148	13
PROKKA_53641	K01703	Amino acid metabolism	00290 Valine, leucine and isoleucine biosynthesis [PATH:ko00290]	0	0	0	0	0	0	4.064	0.466	3.175	2.11	2.856	4.643	2148	13
PROKKA_53641	K01703	Biosynthesis of other secondary metabolites	00966 Glucosinolate biosynthesis [PATH:ko00966]	0	0	0	0	0	0	4.064	0.466	3.175	2.11	2.856	4.643	2148	13
PROKKA_53641	K01703	Overview	01230 Biosynthesis of amino acids [PATH:ko01230]	0	0	0	0	0	0	4.064	0.466	3.175	2.11	2.856	4.643	2148	13
PROKKA_53641	K01703	Carbohydrate metabolism	00660 C5-Branched dibasic acid metabolism [PATH:ko00660]	0	0	0	0	0	0	4.064	0.466	3.175	2.11	2.856	4.643	2148	13
PROKKA_53642	K01704	Amino acid metabolism	00290 Valine, leucine and isoleucine biosynthesis [PATH:ko00290]	0	0	0	0	0	0	1.749	0	2.473	0.986	3.114	1.205	2148	13
PROKKA_53642	K01704	Carbohydrate metabolism	00660 C5-Branched dibasic acid metabolism [PATH:ko00660]	0	0	0	0	0	0	1.749	0	2.473	0.986	3.114	1.205	2148	13
PROKKA_53642	K01704	Overview	01230 Biosynthesis of amino acids [PATH:ko01230]	0	0	0	0	0	0	1.749	0	2.473	0.986	3.114	1.205	2148	13
PROKKA_53642	K01704	Overview	01210 2-Oxocarboxylic acid metabolism [PATH:ko01210]	0	0	0	0	0	0	1.749	0	2.473	0.986	3.114	1.205	2148	13
PROKKA_53643	K00052	Carbohydrate metabolism	00660 C5-Branched dibasic acid metabolism [PATH:ko00660]	0	0	0	0	0	0	2.462	0.596	2.2	1.35	1.461	2.2	2148	13
PROKKA_53643	K00052	Overview	01230 Biosynthesis of amino acids [PATH:ko01230]	0	0	0	0	0	0	2.462	0.596	2.2	1.35	1.461	2.2	2148	13
PROKKA_53643	K00052	Overview	01210 2-Oxocarboxylic acid metabolism [PATH:ko01210]	0	0	0	0	0	0	2.462	0.596	2.2	1.35	1.461	2.2	2148	13
PROKKA_53643	K00052	Amino acid metabolism	00290 Valine, leucine and isoleucine biosynthesis [PATH:ko00290]	0	0	0	0	0	0	2.462	0.596	2.2	1.35	1.461	2.2	2148	13
PROKKA_53644	K00133	Amino acid metabolism	00270 Cysteine and methionine metabolism [PATH:ko00270]	0	0	0	0	0	0	1.48	0.967	2.381	2.044	3.426	2.38	2148	13
PROKKA_53644	K00133	Overview	01230 Biosynthesis of amino acids [PATH:ko01230]	0	0	0	0	0	0	1.48	0.967	2.381	2.044	3.426	2.38	2148	13
PROKKA_53644	K00133	Amino acid metabolism	00260 Glycine, serine and threonine metabolism [PATH:ko00260]	0	0	0	0	0	0	1.48	0.967	2.381	2.044	3.426	2.38	2148	13
PROKKA_53644	K00133	Overview	01210 2-Oxocarboxylic acid metabolism [PATH:ko01210]	0	0	0	0	0	0	1.48	0.967	2.381	2.044	3.426	2.38	2148	13
PROKKA_53644	K00133	Amino acid metabolism	00300 Lysine biosynthesis [PATH:ko00300]	0	0	0	0	0	0	1.48	0.967	2.381	2.044	3.426	2.38	2148	13
PROKKA_53644	K00133	Biosynthesis of other secondary metabolites	00261 Monobactam biosynthesis [PATH:ko00261]	0	0	0	0	0	0	1.48	0.967	2.381	2.044	3.426	2.38	2148	13
PROKKA_53645	K01673	Energy metabolism	00910 Nitrogen metabolism [PATH:ko00910]	0	0	0	0	0	0	2.266	0.897	2.549	2.439	2.201	1.656	2148	13
PROKKA_53646	K01255	Metabolism of other amino acids	00480 Glutathione metabolism [PATH:ko00480]	0	0	0	0	0	0	2.304	0.478	2.987	0.433	2.344	1.235	2148	13
PROKKA_53649	K01875	Translation	00970 Aminoacyl-tRNA biosynthesis [PATH:ko00970]	0.909	0.677	0	0.774	0.274	0.625	0.476	0	0.442	0.235	0.424	0.574	2149	NA
PROKKA_53652	K01991	Cellular community - prokaryotes	02026 Biofilm formation - Escherichia coli [PATH:ko02026]	0.547	0.419	0	0.144	0.051	0.264	0.443	0	0.137	0.437	0.394	0.178	2149	NA
PROKKA_53653	K16554	Cellular community - prokaryotes	05111 Biofilm formation - Vibrio cholerae [PATH:ko05111]	0.328	0.276	0	0.095	0.034	0.244	0.292	0	0.451	0.144	0.26	0.352	2149	NA
PROKKA_53656	K08678	Carbohydrate metabolism	00520 Amino sugar and nucleotide sugar metabolism [PATH:ko00520]	0.935	1.012	0	0.834	0.295	0.23	0	0	0	0	0.285	0.258	2149	NA
PROKKA_53658	K09690	Membrane transport	02010 ABC transporters [PATH:ko02010]	0.414	0.465	0	0	0	0	0.184	0	0.228	0	0.656	0	2149	NA
PROKKA_53659	K09691	Membrane transport	02010 ABC transporters [PATH:ko02010]	0.111	0.078	0	0	0	0	0.37	0	0.916	0.244	0.22	0	2149	NA
PROKKA_53664	K10439	Membrane transport	02010 ABC transporters [PATH:ko02010]	0.255	0.18	0.893	0.185	0	0	0	0.31	0	0	0.253	0	2151	40
PROKKA_53664	K10439	Cell motility	02030 Bacterial chemotaxis [PATH:ko02030]	0.255	0.18	0.893	0.185	0	0	0	0.31	0	0	0.253	0	2151	40
PROKKA_53665	K10441	Membrane transport	02010 ABC transporters [PATH:ko02010]	0.314	0.126	0	0.39	0.23	0.191	0	0.218	0	0	0.178	0	2151	40
PROKKA_53666	K10440	Membrane transport	02010 ABC transporters [PATH:ko02010]	0.211	0.099	0	0.61	0	0.075	0	0	0	0	0.278	0	2151	40
PROKKA_53667	K00045	Carbohydrate metabolism	00051 Fructose and mannose metabolism [PATH:ko00051]	0.172	0.121	0	0.166	0.147	0.153	0	0	0	0	0.114	0	2151	40
PROKKA_53679	K02108	Energy metabolism	00195 Photosynthesis [PATH:ko00195]	0	0	0	0	0	0	0.401	1.454	1.322	0.263	0	0.429	2154	74
PROKKA_53679	K02108	Energy metabolism	00190 Oxidative phosphorylation [PATH:ko00190]	0	0	0	0	0	0	0.401	1.454	1.322	0.263	0	0.429	2154	74
PROKKA_53680	K02110	Energy metabolism	00195 Photosynthesis [PATH:ko00195]	1.079	1.518	0	1.042	0	0	4.006	8.723	5.947	11.066	12.838	16.749	2154	74
PROKKA_53680	K02110	Energy metabolism	00190 Oxidative phosphorylation [PATH:ko00190]	1.079	1.518	0	1.042	0	0	4.006	8.723	5.947	11.066	12.838	16.749	2154	74
PROKKA_53681	K02109	Energy metabolism	00190 Oxidative phosphorylation [PATH:ko00190]	0.271	0	0	0	0.556	0	1.209	3.949	2.244	1.789	3.767	1.458	2154	74
PROKKA_53681	K02109	Energy metabolism	00195 Photosynthesis [PATH:ko00195]	0.271	0	0	0	0.556	0	1.209	3.949	2.244	1.789	3.767	1.458	2154	74
PROKKA_53682	K02113	Energy metabolism	00195 Photosynthesis [PATH:ko00195]	0	0	0	0	0	0	0.814	0	0.336	0.535	0	0.436	2154	74
PROKKA_53682	K02113	Energy metabolism	00190 Oxidative phosphorylation [PATH:ko00190]	0	0	0	0	0	0	0.814	0	0.336	0.535	0	0.436	2154	74
PROKKA_53683	K02111	Energy metabolism	00190 Oxidative phosphorylation [PATH:ko00190]	2.111	1.272	1.808	1.498	1.059	1.97	0.672	3.343	2.256	2.461	3.246	2.16	2154	74
PROKKA_53683	K02111	Energy metabolism	00195 Photosynthesis [PATH:ko00195]	2.111	1.272	1.808	1.498	1.059	1.97	0.672	3.343	2.256	2.461	3.246	2.16	2154	74
PROKKA_53684	K02115	Energy metabolism	00195 Photosynthesis [PATH:ko00195]	0.157	0.11	0	0	0	0.083	1.048	0.761	1.296	1.034	1.555	1.685	2154	74
PROKKA_53684	K02115	Energy metabolism	00190 Oxidative phosphorylation [PATH:ko00190]	0.157	0.11	0	0	0	0.083	1.048	0.761	1.296	1.034	1.555	1.685	2154	74
PROKKA_53704	K01658	Biosynthesis of other secondary metabolites	00405 Phenazine biosynthesis [PATH:ko00405]	0	0	0	0	0	0	1.561	0.567	2.897	1.54	2.316	0.837	2157	30
PROKKA_53704	K01658	Cellular community - prokaryotes	02024 Quorum sensing [PATH:ko02024]	0	0	0	0	0	0	1.561	0.567	2.897	1.54	2.316	0.837	2157	30
PROKKA_53704	K01658	Amino acid metabolism	00400 Phenylalanine, tyrosine and tryptophan biosynthesis [PATH:ko00400]	0	0	0	0	0	0	1.561	0.567	2.897	1.54	2.316	0.837	2157	30
PROKKA_53704	K01658	Cellular community - prokaryotes	02025 Biofilm formation - Pseudomonas aeruginosa [PATH:ko02025]	0	0	0	0	0	0	1.561	0.567	2.897	1.54	2.316	0.837	2157	30
PROKKA_53704	K01658	Overview	01230 Biosynthesis of amino acids [PATH:ko01230]	0	0	0	0	0	0	1.561	0.567	2.897	1.54	2.316	0.837	2157	30
PROKKA_53706	K00382	Overview	01200 Carbon metabolism [PATH:ko01200]	0	0	0	0	0	0	7.413	4.511	6.204	4.947	12.228	4.909	2157	30
PROKKA_53706	K00382	Carbohydrate metabolism	00620 Pyruvate metabolism [PATH:ko00620]	0	0	0	0	0	0	7.413	4.511	6.204	4.947	12.228	4.909	2157	30
PROKKA_53706	K00382	Carbohydrate metabolism	00010 Glycolysis / Gluconeogenesis [PATH:ko00010]	0	0	0	0	0	0	7.413	4.511	6.204	4.947	12.228	4.909	2157	30
PROKKA_53706	K00382	Carbohydrate metabolism	00630 Glyoxylate and dicarboxylate metabolism [PATH:ko00630]	0	0	0	0	0	0	7.413	4.511	6.204	4.947	12.228	4.909	2157	30
PROKKA_53706	K00382	Amino acid metabolism	00260 Glycine, serine and threonine metabolism [PATH:ko00260]	0	0	0	0	0	0	7.413	4.511	6.204	4.947	12.228	4.909	2157	30
PROKKA_53706	K00382	Amino acid metabolism	00280 Valine, leucine and isoleucine degradation [PATH:ko00280]	0	0	0	0	0	0	7.413	4.511	6.204	4.947	12.228	4.909	2157	30
PROKKA_53706	K00382	Carbohydrate metabolism	00020 Citrate cycle (TCA cycle) [PATH:ko00020]	0	0	0	0	0	0	7.413	4.511	6.204	4.947	12.228	4.909	2157	30
PROKKA_53706	K00382	Carbohydrate metabolism	00640 Propanoate metabolism [PATH:ko00640]	0	0	0	0	0	0	7.413	4.511	6.204	4.947	12.228	4.909	2157	30
PROKKA_53707	K02010	Membrane transport	02010 ABC transporters [PATH:ko02010]	0	0	0	0	0	0	8.076	3.297	8.118	5.312	8.088	2.976	2157	30
PROKKA_53708	K02887	Translation	03010 Ribosome [PATH:ko03010]	0	0	0	0	0	0	38.626	86.021	46.699	66.685	75.018	60.7	2157	30
PROKKA_53709	K02916	Translation	03010 Ribosome [PATH:ko03010]	0	0	0	0	0	0	9.178	18.319	3.785	13.581	12.254	7.379	2157	30
PROKKA_53711	K01868	Translation	00970 Aminoacyl-tRNA biosynthesis [PATH:ko00970]	0.141	0.099	0	0	0.181	0.187	8.557	5.128	5.633	6.505	8.945	4.797	2157	30
PROKKA_53713	K02361	Metabolism of cofactors and vitamins	00130 Ubiquinone and other terpenoid-quinone biosynthesis [PATH:ko00130]	0	0	0	0	0	0	5.397	2.765	2.553	3.445	3.956	2.297	2157	30
PROKKA_53713	K02361	Metabolism of terpenoids and polyketides	01053 Biosynthesis of siderophore group nonribosomal peptides [PATH:ko01053]	0	0	0	0	0	0	5.397	2.765	2.553	3.445	3.956	2.297	2157	30
PROKKA_53714	K02551	Metabolism of cofactors and vitamins	00130 Ubiquinone and other terpenoid-quinone biosynthesis [PATH:ko00130]	0	0	0	0	0	0	8.85	2.541	4.091	2.111	4.502	1.564	2157	30
PROKKA_53715	K02548	Metabolism of cofactors and vitamins	00130 Ubiquinone and other terpenoid-quinone biosynthesis [PATH:ko00130]	0	0	0	0	0	0	10.295	3.254	8.422	3.276	7.095	4.272	2157	30
PROKKA_53718	K01911	Metabolism of cofactors and vitamins	00130 Ubiquinone and other terpenoid-quinone biosynthesis [PATH:ko00130]	0	0	0	0	0	0	5.69	0.953	3.068	2.591	4.415	1.173	2157	30
PROKKA_53720	K00616	Overview	01200 Carbon metabolism [PATH:ko01200]	0	0	0	0	0	0	9.22	9.536	10.265	3.638	12.721	11.49	2157	30
PROKKA_53720	K00616	Overview	01230 Biosynthesis of amino acids [PATH:ko01230]	0	0	0	0	0	0	9.22	9.536	10.265	3.638	12.721	11.49	2157	30
PROKKA_53720	K00616	Carbohydrate metabolism	00030 Pentose phosphate pathway [PATH:ko00030]	0	0	0	0	0	0	9.22	9.536	10.265	3.638	12.721	11.49	2157	30
PROKKA_53724	K00790	Carbohydrate metabolism	00520 Amino sugar and nucleotide sugar metabolism [PATH:ko00520]	0	0	0	0	0	0	1.561	0	3.219	1.027	0.926	0.837	2160	14
PROKKA_53724	K00790	Glycan biosynthesis and metabolism	00550 Peptidoglycan biosynthesis [PATH:ko00550]	0	0	0	0	0	0	1.561	0	3.219	1.027	0.926	0.837	2160	14
PROKKA_53727	K01681	Carbohydrate metabolism	00630 Glyoxylate and dicarboxylate metabolism [PATH:ko00630]	0	0	0	0	0	0	4.273	5.089	4.46	2.635	3.923	1.933	2160	14
PROKKA_53727	K01681	Overview	01210 2-Oxocarboxylic acid metabolism [PATH:ko01210]	0	0	0	0	0	0	4.273	5.089	4.46	2.635	3.923	1.933	2160	14
PROKKA_53727	K01681	Overview	01200 Carbon metabolism [PATH:ko01200]	0	0	0	0	0	0	4.273	5.089	4.46	2.635	3.923	1.933	2160	14
PROKKA_53727	K01681	Overview	01230 Biosynthesis of amino acids [PATH:ko01230]	0	0	0	0	0	0	4.273	5.089	4.46	2.635	3.923	1.933	2160	14
PROKKA_53727	K01681	Carbohydrate metabolism	00020 Citrate cycle (TCA cycle) [PATH:ko00020]	0	0	0	0	0	0	4.273	5.089	4.46	2.635	3.923	1.933	2160	14
PROKKA_53727	K01681	Energy metabolism	00720 Carbon fixation pathways in prokaryotes [PATH:ko00720]	0	0	0	0	0	0	4.273	5.089	4.46	2.635	3.923	1.933	2160	14
PROKKA_53730	K01939	Nucleotide metabolism	00230 Purine metabolism [PATH:ko00230]	0	0.075	0	0	0	0	3.81	3.111	2.798	2.349	2.331	0.957	2160	14
PROKKA_53730	K01939	Amino acid metabolism	00250 Alanine, aspartate and glutamate metabolism [PATH:ko00250]	0	0.075	0	0	0	0	3.81	3.111	2.798	2.349	2.331	0.957	2160	14
PROKKA_53732	K00951	Nucleotide metabolism	00230 Purine metabolism [PATH:ko00230]	0	0	0	0	0	0	2.049	1.19	1.606	1.078	1.094	0.549	2160	14
PROKKA_53733	K06013	Metabolism of terpenoids and polyketides	00900 Terpenoid backbone biosynthesis [PATH:ko00900]	0	0	0	0	0	0	1.474	0	1.064	0.485	1.093	0.592	2160	14
PROKKA_53734	K00886	Carbohydrate metabolism	00010 Glycolysis / Gluconeogenesis [PATH:ko00010]	0	0	0	0	0	0	3.446	1.324	2.257	0.4	1.805	0.652	2160	14
PROKKA_53734	K00886	Overview	01200 Carbon metabolism [PATH:ko01200]	0	0	0	0	0	0	3.446	1.324	2.257	0.4	1.805	0.652	2160	14
PROKKA_53734	K00886	Carbohydrate metabolism	00520 Amino sugar and nucleotide sugar metabolism [PATH:ko00520]	0	0	0	0	0	0	3.446	1.324	2.257	0.4	1.805	0.652	2160	14
PROKKA_53742	K01424	Amino acid metabolism	00250 Alanine, aspartate and glutamate metabolism [PATH:ko00250]	0.065	0	0	0	0.067	0	0.289	0	0.358	0.285	0.257	0	2164	29
PROKKA_53742	K01424	Metabolism of other amino acids	00460 Cyanoamino acid metabolism [PATH:ko00460]	0.065	0	0	0	0.067	0	0.289	0	0.358	0.285	0.257	0	2164	29
PROKKA_53749	K03092	Signal transduction	02020 Two-component system [PATH:ko02020]	0.093	0.131	0	0	0.096	0.198	0.831	1.131	1.156	0.205	1.849	0.835	2164	29
PROKKA_53749	K03092	Cellular community - prokaryotes	05111 Biofilm formation - Vibrio cholerae [PATH:ko05111]	0.093	0.131	0	0	0.096	0.198	0.831	1.131	1.156	0.205	1.849	0.835	2164	29
PROKKA_53750	K01893	Translation	00970 Aminoacyl-tRNA biosynthesis [PATH:ko00970]	0.142	0.133	0	0	0.145	0.201	0.632	0.229	0.13	0.832	0.938	1.017	2164	29
PROKKA_53753	K09903	Nucleotide metabolism	00240 Pyrimidine metabolism [PATH:ko00240]	0.51	0	0	0	0	0.109	1.137	2.476	1.969	1.794	2.429	2.194	2164	29
PROKKA_53755	K02967	Translation	03010 Ribosome [PATH:ko03010]	6.158	5.292	4.785	3.468	2.891	5.912	4.191	19.08	7.305	13.906	17.634	9.189	2164	29
PROKKA_53756	K02996	Translation	03010 Ribosome [PATH:ko03010]	18.799	14.083	2.457	8.65	7.199	10.09	3.913	23.858	7.261	8.493	8.36	5.663	2164	29
PROKKA_53757	K02871	Translation	03010 Ribosome [PATH:ko03010]	5.219	4.194	4.171	5.614	4.43	3.964	9.63	35.433	15.612	22.933	23.058	12.816	2164	29
PROKKA_53758	K00826	Overview	01230 Biosynthesis of amino acids [PATH:ko01230]	0.322	0.091	0	0.746	0.462	0.205	0.43	1.249	0.71	0.849	1.277	1.153	2164	29
PROKKA_53758	K00826	Amino acid metabolism	00290 Valine, leucine and isoleucine biosynthesis [PATH:ko00290]	0.322	0.091	0	0.746	0.462	0.205	0.43	1.249	0.71	0.849	1.277	1.153	2164	29
PROKKA_53758	K00826	Overview	01210 2-Oxocarboxylic acid metabolism [PATH:ko01210]	0.322	0.091	0	0.746	0.462	0.205	0.43	1.249	0.71	0.849	1.277	1.153	2164	29
PROKKA_53758	K00826	Metabolism of cofactors and vitamins	00770 Pantothenate and CoA biosynthesis [PATH:ko00770]	0.322	0.091	0	0.746	0.462	0.205	0.43	1.249	0.71	0.849	1.277	1.153	2164	29
PROKKA_53758	K00826	Amino acid metabolism	00270 Cysteine and methionine metabolism [PATH:ko00270]	0.322	0.091	0	0.746	0.462	0.205	0.43	1.249	0.71	0.849	1.277	1.153	2164	29
PROKKA_53758	K00826	Amino acid metabolism	00280 Valine, leucine and isoleucine degradation [PATH:ko00280]	0.322	0.091	0	0.746	0.462	0.205	0.43	1.249	0.71	0.849	1.277	1.153	2164	29
PROKKA_53761	K01880	Translation	00970 Aminoacyl-tRNA biosynthesis [PATH:ko00970]	0.529	0.496	0	0.383	0.452	0.938	0.884	1.497	0.85	1.163	1.399	0.79	2166	12
PROKKA_53766	K01610	Energy metabolism	00710 Carbon fixation in photosynthetic organisms [PATH:ko00710]	0.505	0.65	0	0.365	0.302	0.224	1.405	2.855	0.811	0.739	0.834	1.054	2166	12
PROKKA_53766	K01610	Carbohydrate metabolism	00010 Glycolysis / Gluconeogenesis [PATH:ko00010]	0.505	0.65	0	0.365	0.302	0.224	1.405	2.855	0.811	0.739	0.834	1.054	2166	12
PROKKA_53766	K01610	Carbohydrate metabolism	00020 Citrate cycle (TCA cycle) [PATH:ko00020]	0.505	0.65	0	0.365	0.302	0.224	1.405	2.855	0.811	0.739	0.834	1.054	2166	12
PROKKA_53766	K01610	Overview	01200 Carbon metabolism [PATH:ko01200]	0.505	0.65	0	0.365	0.302	0.224	1.405	2.855	0.811	0.739	0.834	1.054	2166	12
PROKKA_53766	K01610	Carbohydrate metabolism	00620 Pyruvate metabolism [PATH:ko00620]	0.505	0.65	0	0.365	0.302	0.224	1.405	2.855	0.811	0.739	0.834	1.054	2166	12
PROKKA_53768	K01719	Metabolism of cofactors and vitamins	00860 Porphyrin and chlorophyll metabolism [PATH:ko00860]	2.085	3.06	2.536	1.05	1.114	1.928	1.817	10.552	3.247	3.187	3.595	2.597	2166	12
PROKKA_53770	K00721	Glycan biosynthesis and metabolism	00510 N-Glycan biosynthesis [PATH:ko00510]	0.094	0.132	0	0	0.192	0	0.417	0.908	0.516	0.412	0.743	0	2166	12
PROKKA_53771	K01465	Nucleotide metabolism	00240 Pyrimidine metabolism [PATH:ko00240]	0.353	0.497	0	0.292	0.052	0.268	0.45	0.734	0.556	0.222	0.4	0.362	2166	12
PROKKA_53774	K01866	Translation	00970 Aminoacyl-tRNA biosynthesis [PATH:ko00970]	0.367	0.516	0	0	0.161	0.056	0.701	0.763	0.434	0.692	0.416	0	2166	12
PROKKA_53779	K07658	Signal transduction	02020 Two-component system [PATH:ko02020]	0.499	0.281	0	0	0.102	0	0.445	1.453	0.825	0.439	0.396	0	2166	12
PROKKA_53780	K07636	Signal transduction	02020 Two-component system [PATH:ko02020]	0	0.092	0	0	0	0	0.145	0.316	0.179	0	0.258	0	2166	12
PROKKA_53785	K01903	Carbohydrate metabolism	00020 Citrate cycle (TCA cycle) [PATH:ko00020]	0	0.08	0	0.165	0	0	10.172	21.872	11.955	10.787	14.714	11.245	2168	25
PROKKA_53785	K01903	Energy metabolism	00720 Carbon fixation pathways in prokaryotes [PATH:ko00720]	0	0.08	0	0.165	0	0	10.172	21.872	11.955	10.787	14.714	11.245	2168	25
PROKKA_53785	K01903	Overview	01200 Carbon metabolism [PATH:ko01200]	0	0.08	0	0.165	0	0	10.172	21.872	11.955	10.787	14.714	11.245	2168	25
PROKKA_53785	K01903	Carbohydrate metabolism	00660 C5-Branched dibasic acid metabolism [PATH:ko00660]	0	0.08	0	0.165	0	0	10.172	21.872	11.955	10.787	14.714	11.245	2168	25
PROKKA_53785	K01903	Carbohydrate metabolism	00640 Propanoate metabolism [PATH:ko00640]	0	0.08	0	0.165	0	0	10.172	21.872	11.955	10.787	14.714	11.245	2168	25
PROKKA_53787	K02371	Overview	01212 Fatty acid metabolism [PATH:ko01212]	0	0	0	0	0	0	7.234	10.851	7.955	7.295	8.014	4.136	2168	25
PROKKA_53787	K02371	Lipid metabolism	00061 Fatty acid biosynthesis [PATH:ko00061]	0	0	0	0	0	0	7.234	10.851	7.955	7.295	8.014	4.136	2168	25
PROKKA_53789	K00566	Folding, sorting and degradation	04122 Sulfur relay system [PATH:ko04122]	0.057	0	0	0	0.059	0	10.197	13.045	11.039	5.785	14.751	6.969	2168	25
PROKKA_53791	K03217	Membrane transport	03070 Bacterial secretion system [PATH:ko03070]	0.036	0.1	0	0	0.037	0	12.619	29.898	17.674	13.624	17.38	11.231	2168	25
PROKKA_53791	K03217	Cellular community - prokaryotes	02024 Quorum sensing [PATH:ko02024]	0.036	0.1	0	0	0.037	0	12.619	29.898	17.674	13.624	17.38	11.231	2168	25
PROKKA_53791	K03217	Folding, sorting and degradation	03060 Protein export [PATH:ko03060]	0.036	0.1	0	0	0.037	0	12.619	29.898	17.674	13.624	17.38	11.231	2168	25
PROKKA_53792	K01937	Nucleotide metabolism	00240 Pyrimidine metabolism [PATH:ko00240]	0.124	0	0	0	0	0	7.014	8.985	9.188	4.342	7.101	6.193	2168	25
PROKKA_53797	K01951	Nucleotide metabolism	00230 Purine metabolism [PATH:ko00230]	0	0	0	0	0	0	7.918	10.129	9.061	5.077	7.048	6.366	2168	25
PROKKA_53797	K01951	Xenobiotics biodegradation and metabolism	00983 Drug metabolism - other enzymes [PATH:ko00983]	0	0	0	0	0	0	7.918	10.129	9.061	5.077	7.048	6.366	2168	25
PROKKA_53816	K02338	Replication and repair	03030 DNA replication [PATH:ko03030]	0.182	0	0	0.352	0.062	0.129	0.406	1.768	1.005	1.335	0.964	1.088	2172	52
PROKKA_53816	K02338	Replication and repair	03440 Homologous recombination [PATH:ko03440]	0.182	0	0	0.352	0.062	0.129	0.406	1.768	1.005	1.335	0.964	1.088	2172	52
PROKKA_53816	K02338	Nucleotide metabolism	00240 Pyrimidine metabolism [PATH:ko00240]	0.182	0	0	0.352	0.062	0.129	0.406	1.768	1.005	1.335	0.964	1.088	2172	52
PROKKA_53816	K02338	Replication and repair	03430 Mismatch repair [PATH:ko03430]	0.182	0	0	0.352	0.062	0.129	0.406	1.768	1.005	1.335	0.964	1.088	2172	52
PROKKA_53816	K02338	Nucleotide metabolism	00230 Purine metabolism [PATH:ko00230]	0.182	0	0	0.352	0.062	0.129	0.406	1.768	1.005	1.335	0.964	1.088	2172	52
PROKKA_53818	K00681	Metabolism of other amino acids	00430 Taurine and hypotaurine metabolism [PATH:ko00430]	0	0	0	0	0	0.043	0.089	0.78	0.221	0.177	0.159	0.288	2172	52
PROKKA_53818	K00681	Metabolism of other amino acids	00480 Glutathione metabolism [PATH:ko00480]	0	0	0	0	0	0.043	0.089	0.78	0.221	0.177	0.159	0.288	2172	52
PROKKA_53818	K00681	Metabolism of other amino acids	00460 Cyanoamino acid metabolism [PATH:ko00460]	0	0	0	0	0	0.043	0.089	0.78	0.221	0.177	0.159	0.288	2172	52
PROKKA_53826	K07106	Carbohydrate metabolism	00520 Amino sugar and nucleotide sugar metabolism [PATH:ko00520]	0	0	0	0	0	0	0	0	0.231	0.369	0	0.301	2173	3
PROKKA_53829	K00031	Transport and catabolism	04146 Peroxisome [PATH:ko04146]	0.275	0.129	0	0.619	0.344	0.26	0.136	0.741	0.421	0.268	0	0.219	2173	3
PROKKA_53829	K00031	Overview	01210 2-Oxocarboxylic acid metabolism [PATH:ko01210]	0.275	0.129	0	0.619	0.344	0.26	0.136	0.741	0.421	0.268	0	0.219	2173	3
PROKKA_53829	K00031	Energy metabolism	00720 Carbon fixation pathways in prokaryotes [PATH:ko00720]	0.275	0.129	0	0.619	0.344	0.26	0.136	0.741	0.421	0.268	0	0.219	2173	3
PROKKA_53829	K00031	Overview	01200 Carbon metabolism [PATH:ko01200]	0.275	0.129	0	0.619	0.344	0.26	0.136	0.741	0.421	0.268	0	0.219	2173	3
PROKKA_53829	K00031	Metabolism of other amino acids	00480 Glutathione metabolism [PATH:ko00480]	0.275	0.129	0	0.619	0.344	0.26	0.136	0.741	0.421	0.268	0	0.219	2173	3
PROKKA_53829	K00031	Overview	01230 Biosynthesis of amino acids [PATH:ko01230]	0.275	0.129	0	0.619	0.344	0.26	0.136	0.741	0.421	0.268	0	0.219	2173	3
PROKKA_53829	K00031	Carbohydrate metabolism	00020 Citrate cycle (TCA cycle) [PATH:ko00020]	0.275	0.129	0	0.619	0.344	0.26	0.136	0.741	0.421	0.268	0	0.219	2173	3
PROKKA_53830	K02884	Translation	03010 Ribosome [PATH:ko03010]	2.497	2.161	2.686	2.225	1.377	2.655	3.422	21.424	16.405	12.66	16.755	10.318	2173	3
PROKKA_53834	K16370	Overview	01200 Carbon metabolism [PATH:ko01200]	0.148	0	0	0.641	0	0.079	0.164	0	0	0.324	0	0	2173	3
PROKKA_53834	K16370	Overview	01230 Biosynthesis of amino acids [PATH:ko01230]	0.148	0	0	0.641	0	0.079	0.164	0	0	0.324	0	0	2173	3
PROKKA_53834	K16370	Carbohydrate metabolism	00030 Pentose phosphate pathway [PATH:ko00030]	0.148	0	0	0.641	0	0.079	0.164	0	0	0.324	0	0	2173	3
PROKKA_53834	K16370	Carbohydrate metabolism	00051 Fructose and mannose metabolism [PATH:ko00051]	0.148	0	0	0.641	0	0.079	0.164	0	0	0.324	0	0	2173	3
PROKKA_53834	K16370	Carbohydrate metabolism	00052 Galactose metabolism [PATH:ko00052]	0.148	0	0	0.641	0	0.079	0.164	0	0	0.324	0	0	2173	3
PROKKA_53834	K16370	Carbohydrate metabolism	00010 Glycolysis / Gluconeogenesis [PATH:ko00010]	0.148	0	0	0.641	0	0.079	0.164	0	0	0.324	0	0	2173	3
PROKKA_53834	K16370	Energy metabolism	00680 Methane metabolism [PATH:ko00680]	0.148	0	0	0.641	0	0.079	0.164	0	0	0.324	0	0	2173	3
PROKKA_53836	K02013	Membrane transport	02010 ABC transporters [PATH:ko02010]	0	0	0	0	0	0	0.224	0.489	0	0	0	0	2173	3
PROKKA_53837	K02015	Membrane transport	02010 ABC transporters [PATH:ko02010]	0	0	0	0	0	0	0	0	0	0.29	0	0	2173	3
PROKKA_53838	K02428	Nucleotide metabolism	00230 Purine metabolism [PATH:ko00230]	0	0	0	0	0	0	0	0	0	0.513	0.463	0	2173	3
PROKKA_53856	K00453	Amino acid metabolism	00380 Tryptophan metabolism [PATH:ko00380]	4	2.708	1.036	1.931	3.718	4.096	0.33	0	0	0	0	0	2174	78
PROKKA_53859	K01810	Carbohydrate metabolism	00010 Glycolysis / Gluconeogenesis [PATH:ko00010]	1.384	1.034	1.21	1.253	2.437	3.68	0	0	0	0.19	0.171	0	2174	78
PROKKA_53859	K01810	Carbohydrate metabolism	00030 Pentose phosphate pathway [PATH:ko00030]	1.384	1.034	1.21	1.253	2.437	3.68	0	0	0	0.19	0.171	0	2174	78
PROKKA_53859	K01810	Overview	01200 Carbon metabolism [PATH:ko01200]	1.384	1.034	1.21	1.253	2.437	3.68	0	0	0	0.19	0.171	0	2174	78
PROKKA_53859	K01810	Carbohydrate metabolism	00500 Starch and sucrose metabolism [PATH:ko00500]	1.384	1.034	1.21	1.253	2.437	3.68	0	0	0	0.19	0.171	0	2174	78
PROKKA_53859	K01810	Carbohydrate metabolism	00520 Amino sugar and nucleotide sugar metabolism [PATH:ko00520]	1.384	1.034	1.21	1.253	2.437	3.68	0	0	0	0.19	0.171	0	2174	78
PROKKA_53862	K00762	Nucleotide metabolism	00240 Pyrimidine metabolism [PATH:ko00240]	5.19	2.83	5.925	6.135	2.387	2.703	0	0.514	0.875	0	0	0.379	2175	26
PROKKA_53864	K03524	Metabolism of cofactors and vitamins	00780 Biotin metabolism [PATH:ko00780]	3.623	2.09	1.299	0.538	0.381	1.284	0.207	0	0.256	0	0	0	2175	26
PROKKA_53868	K00981	Lipid metabolism	00564 Glycerophospholipid metabolism [PATH:ko00564]	0.507	0.595	0	0.49	0	0.809	0.188	0	0.233	0	0.335	0	2175	26
PROKKA_53868	K00981	Signal transduction	04070 Phosphatidylinositol signaling system [PATH:ko04070]	0.507	0.595	0	0.49	0	0.809	0.188	0	0.233	0	0.335	0	2175	26
PROKKA_53874	K01246	Replication and repair	03410 Base excision repair [PATH:ko03410]	0.242	0.341	0	0.351	0.372	0	0.27	0	0.334	0	0.481	0.434	2175	26
PROKKA_53881	K00826	Overview	01230 Biosynthesis of amino acids [PATH:ko01230]	12.97	6.862	7.184	10.041	9.406	9.423	0.572	0.623	1.592	0.846	1.527	0.69	2175	26
PROKKA_53881	K00826	Amino acid metabolism	00290 Valine, leucine and isoleucine biosynthesis [PATH:ko00290]	12.97	6.862	7.184	10.041	9.406	9.423	0.572	0.623	1.592	0.846	1.527	0.69	2175	26
PROKKA_53881	K00826	Overview	01210 2-Oxocarboxylic acid metabolism [PATH:ko01210]	12.97	6.862	7.184	10.041	9.406	9.423	0.572	0.623	1.592	0.846	1.527	0.69	2175	26
PROKKA_53881	K00826	Metabolism of cofactors and vitamins	00770 Pantothenate and CoA biosynthesis [PATH:ko00770]	12.97	6.862	7.184	10.041	9.406	9.423	0.572	0.623	1.592	0.846	1.527	0.69	2175	26
PROKKA_53881	K00826	Amino acid metabolism	00270 Cysteine and methionine metabolism [PATH:ko00270]	12.97	6.862	7.184	10.041	9.406	9.423	0.572	0.623	1.592	0.846	1.527	0.69	2175	26
PROKKA_53881	K00826	Amino acid metabolism	00280 Valine, leucine and isoleucine degradation [PATH:ko00280]	12.97	6.862	7.184	10.041	9.406	9.423	0.572	0.623	1.592	0.846	1.527	0.69	2175	26
PROKKA_53886	K01486	Nucleotide metabolism	00230 Purine metabolism [PATH:ko00230]	0.67	0.825	0.586	0.121	0.601	0.401	0.373	0	0.462	0	0.332	0.15	2175	26
PROKKA_53887	K02013	Membrane transport	02010 ABC transporters [PATH:ko02010]	0	0	0	0	0	0	1.708	0.826	0.939	1.123	0.676	0	2178	14
PROKKA_53889	K02340	Nucleotide metabolism	00240 Pyrimidine metabolism [PATH:ko00240]	0.068	0	0	0	0	0	1.058	2.633	2.057	0.298	0.269	0.972	2178	14
PROKKA_53889	K02340	Replication and repair	03030 DNA replication [PATH:ko03030]	0.068	0	0	0	0	0	1.058	2.633	2.057	0.298	0.269	0.972	2178	14
PROKKA_53889	K02340	Replication and repair	03440 Homologous recombination [PATH:ko03440]	0.068	0	0	0	0	0	1.058	2.633	2.057	0.298	0.269	0.972	2178	14
PROKKA_53889	K02340	Nucleotide metabolism	00230 Purine metabolism [PATH:ko00230]	0.068	0	0	0	0	0	1.058	2.633	2.057	0.298	0.269	0.972	2178	14
PROKKA_53889	K02340	Replication and repair	03430 Mismatch repair [PATH:ko03430]	0.068	0	0	0	0	0	1.058	2.633	2.057	0.298	0.269	0.972	2178	14
PROKKA_53894	K07636	Signal transduction	02020 Two-component system [PATH:ko02020]	0	0	0	0	0	0	0.877	0.849	2.773	1.154	0.867	0.627	2178	14
PROKKA_53895	K00859	Metabolism of cofactors and vitamins	00770 Pantothenate and CoA biosynthesis [PATH:ko00770]	0	0	0	0	0	0	0.761	0.552	0.941	0	0.903	0.408	2178	14
PROKKA_53897	K03210	Folding, sorting and degradation	03060 Protein export [PATH:ko03060]	0	0	0	0	0	0	0.918	2.998	6.812	1.811	3.268	2.214	2178	14
PROKKA_53897	K03210	Cellular community - prokaryotes	02024 Quorum sensing [PATH:ko02024]	0	0	0	0	0	0	0.918	2.998	6.812	1.811	3.268	2.214	2178	14
PROKKA_53897	K03210	Membrane transport	03070 Bacterial secretion system [PATH:ko03070]	0	0	0	0	0	0	0.918	2.998	6.812	1.811	3.268	2.214	2178	14
PROKKA_53900	K00263	Amino acid metabolism	00280 Valine, leucine and isoleucine degradation [PATH:ko00280]	0	0	0	0	0	0	4.951	6.289	6.466	3.799	8.325	4.423	2178	14
PROKKA_53900	K00263	Amino acid metabolism	00290 Valine, leucine and isoleucine biosynthesis [PATH:ko00290]	0	0	0	0	0	0	4.951	6.289	6.466	3.799	8.325	4.423	2178	14
PROKKA_53901	K18889	Membrane transport	02010 ABC transporters [PATH:ko02010]	0	0	0	0	0	0	0.69	0	0.854	0.17	1.075	0	2178	14
PROKKA_53903	K02361	Metabolism of cofactors and vitamins	00130 Ubiquinone and other terpenoid-quinone biosynthesis [PATH:ko00130]	0	0	0	0	0	0	1.573	1.245	2.477	1.129	0.764	0.92	2178	14
PROKKA_53903	K02361	Metabolism of terpenoids and polyketides	01053 Biosynthesis of siderophore group nonribosomal peptides [PATH:ko01053]	0	0	0	0	0	0	1.573	1.245	2.477	1.129	0.764	0.92	2178	14
PROKKA_53916	K01711	Carbohydrate metabolism	00051 Fructose and mannose metabolism [PATH:ko00051]	16.328	19.363	17.895	10.94	14.168	11.274	0.407	0	0.504	0.268	0.242	0.436	2179	NA
PROKKA_53916	K01711	Carbohydrate metabolism	00520 Amino sugar and nucleotide sugar metabolism [PATH:ko00520]	16.328	19.363	17.895	10.94	14.168	11.274	0.407	0	0.504	0.268	0.242	0.436	2179	NA
PROKKA_53918	K02377	Carbohydrate metabolism	00520 Amino sugar and nucleotide sugar metabolism [PATH:ko00520]	2.762	4.88	2.972	1.641	5.297	3.992	0.315	0	0.195	0	0	0	2179	NA
PROKKA_53918	K02377	Carbohydrate metabolism	00051 Fructose and mannose metabolism [PATH:ko00051]	2.762	4.88	2.972	1.641	5.297	3.992	0.315	0	0.195	0	0	0	2179	NA
PROKKA_53923	K01711	Carbohydrate metabolism	00051 Fructose and mannose metabolism [PATH:ko00051]	11.393	14.822	9.374	8.117	11.859	8.294	0.136	0	0.336	0.535	0.242	0.436	2179	NA
PROKKA_53923	K01711	Carbohydrate metabolism	00520 Amino sugar and nucleotide sugar metabolism [PATH:ko00520]	11.393	14.822	9.374	8.117	11.859	8.294	0.136	0	0.336	0.535	0.242	0.436	2179	NA
PROKKA_53924	K03412	Signal transduction	02020 Two-component system [PATH:ko02020]	0.232	0.163	0	0	0	0	0.777	0	1.281	0.511	0.461	0	2180	NA
PROKKA_53924	K03412	Cell motility	02030 Bacterial chemotaxis [PATH:ko02030]	0.232	0.163	0	0	0	0	0.777	0	1.281	0.511	0.461	0	2180	NA
PROKKA_53925	K00575	Cell motility	02030 Bacterial chemotaxis [PATH:ko02030]	0.159	0.224	0	0	0.244	0	0.886	0	0.657	0.699	0.946	0.57	2180	NA
PROKKA_53925	K00575	Signal transduction	02020 Two-component system [PATH:ko02020]	0.159	0.224	0	0	0.244	0	0.886	0	0.657	0.699	0.946	0.57	2180	NA
PROKKA_53928	K13924	Signal transduction	02020 Two-component system [PATH:ko02020]	0.236	0.23	0	0.263	0.056	0.193	1.455	0.44	1.05	0.797	0.863	0.455	2180	NA
PROKKA_53928	K13924	Cell motility	02030 Bacterial chemotaxis [PATH:ko02030]	0.236	0.23	0	0.263	0.056	0.193	1.455	0.44	1.05	0.797	0.863	0.455	2180	NA
PROKKA_53930	K13924	Signal transduction	02020 Two-component system [PATH:ko02020]	0.424	0.188	0.312	0.194	0.183	0.214	0.647	0.217	0.984	0.785	0.797	0.48	2180	NA
PROKKA_53930	K13924	Cell motility	02030 Bacterial chemotaxis [PATH:ko02030]	0.424	0.188	0.312	0.194	0.183	0.214	0.647	0.217	0.984	0.785	0.797	0.48	2180	NA
PROKKA_53936	K00640	Overview	01230 Biosynthesis of amino acids [PATH:ko01230]	0	0	0	0	0	0	0	0	0	0	0	0	2181	74
PROKKA_53936	K00640	Overview	01200 Carbon metabolism [PATH:ko01200]	0	0	0	0	0	0	0	0	0	0	0	0	2181	74
PROKKA_53936	K00640	Energy metabolism	00920 Sulfur metabolism [PATH:ko00920]	0	0	0	0	0	0	0	0	0	0	0	0	2181	74
PROKKA_53936	K00640	Cellular community - prokaryotes	05111 Biofilm formation - Vibrio cholerae [PATH:ko05111]	0	0	0	0	0	0	0	0	0	0	0	0	2181	74
PROKKA_53936	K00640	Amino acid metabolism	00270 Cysteine and methionine metabolism [PATH:ko00270]	0	0	0	0	0	0	0	0	0	0	0	0	2181	74
PROKKA_53939	K00058	Amino acid metabolism	00260 Glycine, serine and threonine metabolism [PATH:ko00260]	0	0.102	0	0	0	0	0	0.353	0	0	0.578	0	2181	74
PROKKA_53939	K00058	Overview	01200 Carbon metabolism [PATH:ko01200]	0	0.102	0	0	0	0	0	0.353	0	0	0.578	0	2181	74
PROKKA_53939	K00058	Energy metabolism	00680 Methane metabolism [PATH:ko00680]	0	0.102	0	0	0	0	0	0.353	0	0	0.578	0	2181	74
PROKKA_53939	K00058	Overview	01230 Biosynthesis of amino acids [PATH:ko01230]	0	0.102	0	0	0	0	0	0.353	0	0	0.578	0	2181	74
PROKKA_53941	K18429	Carbohydrate metabolism	00520 Amino sugar and nucleotide sugar metabolism [PATH:ko00520]	0	0	0	0	0.18	0	0.131	1.139	0.324	1.548	1.397	0.21	2181	74
PROKKA_53954	K09691	Membrane transport	02010 ABC transporters [PATH:ko02010]	0.372	0.599	0	0.462	0	0.113	0.118	0.258	0.733	0.234	1.266	0.191	2181	74
PROKKA_53955	K09690	Membrane transport	02010 ABC transporters [PATH:ko02010]	0.317	0.111	0	0	0.081	0.084	0	1.922	1.31	0.348	1.571	0.568	2181	74
PROKKA_53962	K00939	Nucleotide metabolism	00230 Purine metabolism [PATH:ko00230]	0.182	0	0	0.176	0.311	0.129	0	0.295	0.167	0	0.482	0.218	2183	52
PROKKA_53962	K00939	Metabolism of cofactors and vitamins	00730 Thiamine metabolism [PATH:ko00730]	0.182	0	0	0.176	0.311	0.129	0	0.295	0.167	0	0.482	0.218	2183	52
PROKKA_53963	K12257	Folding, sorting and degradation	03060 Protein export [PATH:ko03060]	0.203	0.159	0	0.196	0.231	0.144	0.151	0.328	0.373	0.297	0.268	0.242	2183	52
PROKKA_53963	K12257	Cellular community - prokaryotes	02024 Quorum sensing [PATH:ko02024]	0.203	0.159	0	0.196	0.231	0.144	0.151	0.328	0.373	0.297	0.268	0.242	2183	52
PROKKA_53963	K12257	Membrane transport	03070 Bacterial secretion system [PATH:ko03070]	0.203	0.159	0	0.196	0.231	0.144	0.151	0.328	0.373	0.297	0.268	0.242	2183	52
PROKKA_53965	K00024	Carbohydrate metabolism	00630 Glyoxylate and dicarboxylate metabolism [PATH:ko00630]	2.924	1.495	3.718	2.502	5.719	5.584	0.296	1.612	1.648	3.213	0.527	1.19	2183	52
PROKKA_53965	K00024	Overview	01200 Carbon metabolism [PATH:ko01200]	2.924	1.495	3.718	2.502	5.719	5.584	0.296	1.612	1.648	3.213	0.527	1.19	2183	52
PROKKA_53965	K00024	Energy metabolism	00680 Methane metabolism [PATH:ko00680]	2.924	1.495	3.718	2.502	5.719	5.584	0.296	1.612	1.648	3.213	0.527	1.19	2183	52
PROKKA_53965	K00024	Energy metabolism	00720 Carbon fixation pathways in prokaryotes [PATH:ko00720]	2.924	1.495	3.718	2.502	5.719	5.584	0.296	1.612	1.648	3.213	0.527	1.19	2183	52
PROKKA_53965	K00024	Carbohydrate metabolism	00020 Citrate cycle (TCA cycle) [PATH:ko00020]	2.924	1.495	3.718	2.502	5.719	5.584	0.296	1.612	1.648	3.213	0.527	1.19	2183	52
PROKKA_53965	K00024	Energy metabolism	00710 Carbon fixation in photosynthetic organisms [PATH:ko00710]	2.924	1.495	3.718	2.502	5.719	5.584	0.296	1.612	1.648	3.213	0.527	1.19	2183	52
PROKKA_53965	K00024	Carbohydrate metabolism	00620 Pyruvate metabolism [PATH:ko00620]	2.924	1.495	3.718	2.502	5.719	5.584	0.296	1.612	1.648	3.213	0.527	1.19	2183	52
PROKKA_53965	K00024	Amino acid metabolism	00270 Cysteine and methionine metabolism [PATH:ko00270]	2.924	1.495	3.718	2.502	5.719	5.584	0.296	1.612	1.648	3.213	0.527	1.19	2183	52
PROKKA_53970	K01126	Lipid metabolism	00564 Glycerophospholipid metabolism [PATH:ko00564]	0	0	0	0	0	0	0	0.187	0.106	0	0.305	0	2183	52
PROKKA_53991	K02400	Cell motility	02040 Flagellar assembly [PATH:ko02040]	1.196	1.455	0	0.281	0.397	0.206	7.777	2.195	7.661	3.836	4.743	4.632	2185	72
PROKKA_53994	K02405	Cellular community - prokaryotes	02025 Biofilm formation - Pseudomonas aeruginosa [PATH:ko02025]	3.698	2.8	1.326	0.824	2.72	1.815	3.802	0.46	6.793	4.584	3.76	4.075	2185	72
PROKKA_53994	K02405	Cell motility	02040 Flagellar assembly [PATH:ko02040]	3.698	2.8	1.326	0.824	2.72	1.815	3.802	0.46	6.793	4.584	3.76	4.075	2185	72
PROKKA_53994	K02405	Cellular community - prokaryotes	02026 Biofilm formation - Escherichia coli [PATH:ko02026]	3.698	2.8	1.326	0.824	2.72	1.815	3.802	0.46	6.793	4.584	3.76	4.075	2185	72
PROKKA_53994	K02405	Cellular community - prokaryotes	05111 Biofilm formation - Vibrio cholerae [PATH:ko05111]	3.698	2.8	1.326	0.824	2.72	1.815	3.802	0.46	6.793	4.584	3.76	4.075	2185	72
PROKKA_53994	K02405	Signal transduction	02020 Two-component system [PATH:ko02020]	3.698	2.8	1.326	0.824	2.72	1.815	3.802	0.46	6.793	4.584	3.76	4.075	2185	72
PROKKA_53995	K03413	Signal transduction	02020 Two-component system [PATH:ko02020]	7.497	6.62	9.754	1.515	5.001	3.708	3.106	3.382	6.725	5.363	2.765	5.619	2185	72
PROKKA_53995	K03413	Cell motility	02030 Bacterial chemotaxis [PATH:ko02030]	7.497	6.62	9.754	1.515	5.001	3.708	3.106	3.382	6.725	5.363	2.765	5.619	2185	72
PROKKA_53996	K03414	Cell motility	02030 Bacterial chemotaxis [PATH:ko02030]	11.378	17.033	12.834	4.518	9.964	7.612	6.131	6.23	8.09	8.468	8.004	11.173	2185	72
PROKKA_53997	K03407	Signal transduction	02020 Two-component system [PATH:ko02020]	4.79	6.691	5.845	1.862	3.721	2.222	6.086	3.43	7.44	6.781	5.226	5.066	2185	72
PROKKA_53997	K03407	Cell motility	02030 Bacterial chemotaxis [PATH:ko02030]	4.79	6.691	5.845	1.862	3.721	2.222	6.086	3.43	7.44	6.781	5.226	5.066	2185	72
PROKKA_53998	K03412	Signal transduction	02020 Two-component system [PATH:ko02020]	1.695	1.854	1.756	0	0.386	0.935	5.453	1.827	4.498	2.207	5.726	2.698	2185	72
PROKKA_53998	K03412	Cell motility	02030 Bacterial chemotaxis [PATH:ko02030]	1.695	1.854	1.756	0	0.386	0.935	5.453	1.827	4.498	2.207	5.726	2.698	2185	72
PROKKA_53999	K02556	Signal transduction	02020 Two-component system [PATH:ko02020]	1.279	1.928	0	0	0.843	0.194	3.053	0.886	3.022	4.016	3.624	3.273	2185	72
PROKKA_53999	K02556	Cell motility	02030 Bacterial chemotaxis [PATH:ko02030]	1.279	1.928	0	0	0.843	0.194	3.053	0.886	3.022	4.016	3.624	3.273	2185	72
PROKKA_53999	K02556	Cell motility	02040 Flagellar assembly [PATH:ko02040]	1.279	1.928	0	0	0.843	0.194	3.053	0.886	3.022	4.016	3.624	3.273	2185	72
PROKKA_54000	K02557	Cell motility	02040 Flagellar assembly [PATH:ko02040]	1.287	2.413	1	0.621	0.732	0.988	4.618	1.734	6.107	2.199	4.819	3.841	2185	72
PROKKA_54000	K02557	Cell motility	02030 Bacterial chemotaxis [PATH:ko02030]	1.287	2.413	1	0.621	0.732	0.988	4.618	1.734	6.107	2.199	4.819	3.841	2185	72
PROKKA_54002	K03408	Signal transduction	02020 Two-component system [PATH:ko02020]	3.39	3.678	4.064	0.281	2.183	0.824	2.373	1.879	5.871	4.256	3.456	3.816	2185	72
PROKKA_54002	K03408	Cell motility	02030 Bacterial chemotaxis [PATH:ko02030]	3.39	3.678	4.064	0.281	2.183	0.824	2.373	1.879	5.871	4.256	3.456	3.816	2185	72
PROKKA_54003	K03408	Signal transduction	02020 Two-component system [PATH:ko02020]	16.999	11.661	3.866	5.604	13.732	8.671	4.617	3.351	7.235	7.287	2.74	6.929	2185	72
PROKKA_54003	K03408	Cell motility	02030 Bacterial chemotaxis [PATH:ko02030]	16.999	11.661	3.866	5.604	13.732	8.671	4.617	3.351	7.235	7.287	2.74	6.929	2185	72
PROKKA_54007	K00794	Metabolism of cofactors and vitamins	00740 Riboflavin metabolism [PATH:ko00740]	9.066	12.132	4.09	1.694	4.044	2.333	2.28	1.418	5.64	2.57	5.218	4.713	2185	72
PROKKA_54009	K00946	Metabolism of cofactors and vitamins	00730 Thiamine metabolism [PATH:ko00730]	1.782	2.806	0.997	1.445	1.46	0.758	3.492	0.691	5.302	3.132	3.956	3.063	2185	72
PROKKA_54010	K01095	Lipid metabolism	00564 Glycerophospholipid metabolism [PATH:ko00564]	0.442	0.621	0	0	0.603	0	3.605	0.714	1.216	0.647	0.584	0.527	2185	72
PROKKA_54019	K03783	Metabolism of cofactors and vitamins	00760 Nicotinate and nicotinamide metabolism [PATH:ko00760]	4.4	3.502	1.161	5.29	7.739	3.267	0.185	0	0.229	0.365	0.329	0.595	2187	78
PROKKA_54019	K03783	Nucleotide metabolism	00230 Purine metabolism [PATH:ko00230]	4.4	3.502	1.161	5.29	7.739	3.267	0.185	0	0.229	0.365	0.329	0.595	2187	78
PROKKA_54019	K03783	Nucleotide metabolism	00240 Pyrimidine metabolism [PATH:ko00240]	4.4	3.502	1.161	5.29	7.739	3.267	0.185	0	0.229	0.365	0.329	0.595	2187	78
PROKKA_54046	K19745	Carbohydrate metabolism	00640 Propanoate metabolism [PATH:ko00640]	3.04	5.053	4.832	29.619	14.228	16.902	8.926	2.011	7.044	17.915	15.617	20.54	2189	50
PROKKA_54051	K01586	Amino acid metabolism	00300 Lysine biosynthesis [PATH:ko00300]	3.38	4.13	2.325	4.012	5.847	7.19	5.801	0.269	2.596	2.435	6.592	2.183	2189	50
PROKKA_54051	K01586	Overview	01230 Biosynthesis of amino acids [PATH:ko01230]	3.38	4.13	2.325	4.012	5.847	7.19	5.801	0.269	2.596	2.435	6.592	2.183	2189	50
PROKKA_54052	K00674	Amino acid metabolism	00300 Lysine biosynthesis [PATH:ko00300]	11.151	18.996	11.412	21.793	15.881	15.137	11.711	0.879	1.749	4.781	6.83	2.597	2189	50
PROKKA_54052	K00674	Overview	01230 Biosynthesis of amino acids [PATH:ko01230]	11.151	18.996	11.412	21.793	15.881	15.137	11.711	0.879	1.749	4.781	6.83	2.597	2189	50
PROKKA_54053	K01714	Amino acid metabolism	00300 Lysine biosynthesis [PATH:ko00300]	7.113	5.492	1.951	21.207	6.287	4.45	4.193	0.676	2.306	1.839	5.254	2.497	2189	50
PROKKA_54053	K01714	Biosynthesis of other secondary metabolites	00261 Monobactam biosynthesis [PATH:ko00261]	7.113	5.492	1.951	21.207	6.287	4.45	4.193	0.676	2.306	1.839	5.254	2.497	2189	50
PROKKA_54053	K01714	Overview	01230 Biosynthesis of amino acids [PATH:ko01230]	7.113	5.492	1.951	21.207	6.287	4.45	4.193	0.676	2.306	1.839	5.254	2.497	2189	50
PROKKA_54058	K03106	Folding, sorting and degradation	03060 Protein export [PATH:ko03060]	0.102	0	0	0	0	0	5.127	8.932	7.33	3.147	8.926	4.397	2190	25
PROKKA_54058	K03106	Cellular community - prokaryotes	02024 Quorum sensing [PATH:ko02024]	0.102	0	0	0	0	0	5.127	8.932	7.33	3.147	8.926	4.397	2190	25
PROKKA_54058	K03106	Membrane transport	03070 Bacterial secretion system [PATH:ko03070]	0.102	0	0	0	0	0	5.127	8.932	7.33	3.147	8.926	4.397	2190	25
PROKKA_54059	K01491	Overview	01200 Carbon metabolism [PATH:ko01200]	0	0	0	0	0	0	11.767	8.912	13.713	6.393	12.144	7.952	2190	25
PROKKA_54059	K01491	Metabolism of cofactors and vitamins	00670 One carbon pool by folate [PATH:ko00670]	0	0	0	0	0	0	11.767	8.912	13.713	6.393	12.144	7.952	2190	25
PROKKA_54059	K01491	Energy metabolism	00720 Carbon fixation pathways in prokaryotes [PATH:ko00720]	0	0	0	0	0	0	11.767	8.912	13.713	6.393	12.144	7.952	2190	25
PROKKA_54062	K10026	Metabolism of cofactors and vitamins	00790 Folate biosynthesis [PATH:ko00790]	0	0.304	0	0	0	0	6.009	5.757	7.434	7.114	12.41	5.025	2190	25
PROKKA_54069	K01681	Carbohydrate metabolism	00630 Glyoxylate and dicarboxylate metabolism [PATH:ko00630]	0	0.301	0	0	0	0	16.667	13.48	12.961	4.698	12.717	12.252	2190	25
PROKKA_54069	K01681	Overview	01210 2-Oxocarboxylic acid metabolism [PATH:ko01210]	0	0.301	0	0	0	0	16.667	13.48	12.961	4.698	12.717	12.252	2190	25
PROKKA_54069	K01681	Overview	01200 Carbon metabolism [PATH:ko01200]	0	0.301	0	0	0	0	16.667	13.48	12.961	4.698	12.717	12.252	2190	25
PROKKA_54069	K01681	Overview	01230 Biosynthesis of amino acids [PATH:ko01230]	0	0.301	0	0	0	0	16.667	13.48	12.961	4.698	12.717	12.252	2190	25
PROKKA_54069	K01681	Carbohydrate metabolism	00020 Citrate cycle (TCA cycle) [PATH:ko00020]	0	0.301	0	0	0	0	16.667	13.48	12.961	4.698	12.717	12.252	2190	25
PROKKA_54069	K01681	Energy metabolism	00720 Carbon fixation pathways in prokaryotes [PATH:ko00720]	0	0.301	0	0	0	0	16.667	13.48	12.961	4.698	12.717	12.252	2190	25
PROKKA_54073	K03885	Energy metabolism	00190 Oxidative phosphorylation [PATH:ko00190]	0	0	0	0	0	0	0.116	0	0.143	0.457	0.206	0.186	2192	74
PROKKA_54081	K01338	Cell growth and death	04112 Cell cycle - Caulobacter [PATH:ko04112]	0.22	0.271	0.385	0.319	0.338	0.176	1.348	2.935	2.198	2.296	2.399	2.561	2192	74
PROKKA_54083	K04066	Replication and repair	03440 Homologous recombination [PATH:ko03440]	0	0	0	0	0	0	0.186	0.135	0	0.122	0	0.398	2192	74
PROKKA_54088	K00088	Nucleotide metabolism	00230 Purine metabolism [PATH:ko00230]	0.138	0.065	0	0.133	0	0.147	0.41	0.67	0.254	0.405	0.365	0.99	2192	74
PROKKA_54088	K00088	Xenobiotics biodegradation and metabolism	00983 Drug metabolism - other enzymes [PATH:ko00983]	0.138	0.065	0	0.133	0	0.147	0.41	0.67	0.254	0.405	0.365	0.99	2192	74
PROKKA_54099	K15987	Energy metabolism	00190 Oxidative phosphorylation [PATH:ko00190]	0.429	0.241	0.4	0	0.029	0.091	1.018	2.772	1.496	1.382	1.473	0.921	2193	12
PROKKA_54100	K01507	Energy metabolism	00190 Oxidative phosphorylation [PATH:ko00190]	0.509	0.537	0	1.106	0.13	0.542	1.134	2.47	1.754	2.798	2.019	1.368	2193	12
PROKKA_54105	K00790	Carbohydrate metabolism	00520 Amino sugar and nucleotide sugar metabolism [PATH:ko00520]	0.363	0.438	0	0.451	0.213	0.717	0.924	2.515	1	1.14	1.439	1.857	2193	12
PROKKA_54105	K00790	Glycan biosynthesis and metabolism	00550 Peptidoglycan biosynthesis [PATH:ko00550]	0.363	0.438	0	0.451	0.213	0.717	0.924	2.515	1	1.14	1.439	1.857	2193	12
