## Supplementary Table 2 for "Sweet and magnetic: Succession and CAZyme expression of marine bacterial communities encountering a mix of alginate and pectin particles" (part 33 of 42)

### Sheet: 4 | KEGG_all (continued)
locus_tag	KEGG	Category2	Category3	AlgP-1	AlgP-2	AlgP-3	PecP-1	PecP-2	PecP-3	FL-1	FL-2	FL-3	FL-4	FL-5	FL-6	Contig	auto_bin
PROKKA_54109	K03654	Folding, sorting and degradation	03018 RNA degradation [PATH:ko03018]	0.036	0	0	0	0.037	0.076	0.477	0.519	0.197	0.314	0.142	0.128	2193	12
PROKKA_54111	K02396	Cell motility	02040 Flagellar assembly [PATH:ko02040]	1.277	1.336	1.832	0.19	1.007	0.348	3.647	0.477	1.715	4.174	1.818	3.871	2195	43
PROKKA_54113	K02394	Cell motility	02040 Flagellar assembly [PATH:ko02040]	1.601	2.425	0.861	0.713	1.703	0.458	1.783	1.792	2.545	4.33	4.151	2.426	2195	43
PROKKA_54114	K02393	Cell motility	02040 Flagellar assembly [PATH:ko02040]	3.022	2.258	3.962	1.641	2.515	0.703	2.314	3.206	2.342	4.98	6.365	6.426	2195	43
PROKKA_54115	K02392	Cell motility	02040 Flagellar assembly [PATH:ko02040]	6.636	4.847	6.027	1.248	5.12	1.1	4.414	2.925	3.087	12.118	8.201	6.481	2195	43
PROKKA_54116	K02391	Cell motility	02040 Flagellar assembly [PATH:ko02040]	4.478	2.442	0	1.588	3.745	0.389	3.664	1.33	2.014	7.229	3.624	5.564	2195	43
PROKKA_54117	K02390	Cell motility	02040 Flagellar assembly [PATH:ko02040]	5.137	4.978	3.623	0.5	1.681	0.597	2.5	3.14	2.379	5.312	5.135	4.947	2195	43
PROKKA_54118	K02389	Cell motility	02040 Flagellar assembly [PATH:ko02040]	5.715	5.682	5.513	1.427	2.019	1.153	3.292	2.867	4.073	6.062	6.642	7.764	2195	43
PROKKA_54119	K02388	Cell motility	02040 Flagellar assembly [PATH:ko02040]	8.904	7.057	2.264	4.22	3.151	1.722	5.408	4.711	3.568	10.671	8.345	13.335	2195	43
PROKKA_54120	K02387	Cell motility	02040 Flagellar assembly [PATH:ko02040]	3.214	4.757	7.097	0	1.906	1.979	1.507	0.82	3.728	7.432	8.718	7.875	2195	43
PROKKA_54121	K00575	Cell motility	02030 Bacterial chemotaxis [PATH:ko02030]	2.127	1.956	5.722	0.237	1.006	0.957	1.822	1.19	2.029	3.236	2.271	2.344	2195	43
PROKKA_54121	K00575	Signal transduction	02020 Two-component system [PATH:ko02020]	2.127	1.956	5.722	0.237	1.006	0.957	1.822	1.19	2.029	3.236	2.271	2.344	2195	43
PROKKA_54122	K03415	Signal transduction	02020 Two-component system [PATH:ko02020]	4.518	4.304	2.039	2.111	3.359	2.945	2.759	1.06	4.016	7.365	6.935	4.698	2195	43
PROKKA_54122	K03415	Cell motility	02030 Bacterial chemotaxis [PATH:ko02030]	4.518	4.304	2.039	2.111	3.359	2.945	2.759	1.06	4.016	7.365	6.935	4.698	2195	43
PROKKA_54123	K02386	Cell motility	02040 Flagellar assembly [PATH:ko02040]	1.864	0.552	1.372	0.852	1.106	0.209	1.748	0	0.811	1.725	3.112	1.054	2195	43
PROKKA_54124	K02398	Signal transduction	02020 Two-component system [PATH:ko02020]	16.781	19.92	12.192	6.943	6.697	3.94	5.339	5.284	9.607	20.11	16.418	31.999	2195	43
PROKKA_54124	K02398	Cellular community - prokaryotes	02026 Biofilm formation - Escherichia coli [PATH:ko02026]	16.781	19.92	12.192	6.943	6.697	3.94	5.339	5.284	9.607	20.11	16.418	31.999	2195	43
PROKKA_54124	K02398	Cell motility	02040 Flagellar assembly [PATH:ko02040]	16.781	19.92	12.192	6.943	6.697	3.94	5.339	5.284	9.607	20.11	16.418	31.999	2195	43
PROKKA_54124	K02398	Cellular community - prokaryotes	02025 Biofilm formation - Pseudomonas aeruginosa [PATH:ko02025]	16.781	19.92	12.192	6.943	6.697	3.94	5.339	5.284	9.607	20.11	16.418	31.999	2195	43
PROKKA_54135	K00526	Nucleotide metabolism	00230 Purine metabolism [PATH:ko00230]	2.645	1.099	0.841	0.348	4.003	6.266	0.134	0.292	0.497	0	0	0.431	2198	47
PROKKA_54135	K00526	Nucleotide metabolism	00240 Pyrimidine metabolism [PATH:ko00240]	2.645	1.099	0.841	0.348	4.003	6.266	0.134	0.292	0.497	0	0	0.431	2198	47
PROKKA_54136	K00525	Nucleotide metabolism	00230 Purine metabolism [PATH:ko00230]	3.767	4.457	3.346	5.889	5.452	4.579	0.533	0.145	0.33	0.394	0.593	0.321	2198	47
PROKKA_54136	K00525	Nucleotide metabolism	00240 Pyrimidine metabolism [PATH:ko00240]	3.767	4.457	3.346	5.889	5.452	4.579	0.533	0.145	0.33	0.394	0.593	0.321	2198	47
PROKKA_54138	K00568	Metabolism of cofactors and vitamins	00130 Ubiquinone and other terpenoid-quinone biosynthesis [PATH:ko00130]	2.295	2.555	2.675	1.108	1.567	0.509	1.278	0	0.79	0.42	0	0.342	2198	47
PROKKA_54140	K00831	Amino acid metabolism	00260 Glycine, serine and threonine metabolism [PATH:ko00260]	4.195	4.138	0	2.72	6.093	6.059	0.976	0.304	0.173	0.275	0.248	0.673	2198	47
PROKKA_54140	K00831	Metabolism of cofactors and vitamins	00750 Vitamin B6 metabolism [PATH:ko00750]	4.195	4.138	0	2.72	6.093	6.059	0.976	0.304	0.173	0.275	0.248	0.673	2198	47
PROKKA_54140	K00831	Energy metabolism	00680 Methane metabolism [PATH:ko00680]	4.195	4.138	0	2.72	6.093	6.059	0.976	0.304	0.173	0.275	0.248	0.673	2198	47
PROKKA_54140	K00831	Overview	01200 Carbon metabolism [PATH:ko01200]	4.195	4.138	0	2.72	6.093	6.059	0.976	0.304	0.173	0.275	0.248	0.673	2198	47
PROKKA_54140	K00831	Overview	01230 Biosynthesis of amino acids [PATH:ko01230]	4.195	4.138	0	2.72	6.093	6.059	0.976	0.304	0.173	0.275	0.248	0.673	2198	47
PROKKA_54141	K00800	Overview	01230 Biosynthesis of amino acids [PATH:ko01230]	2.813	2.314	0	1.998	1.903	4.685	0.473	0	0.731	0	0.421	0.38	2198	47
PROKKA_54141	K00800	Amino acid metabolism	00400 Phenylalanine, tyrosine and tryptophan biosynthesis [PATH:ko00400]	2.813	2.314	0	1.998	1.903	4.685	0.473	0	0.731	0	0.421	0.38	2198	47
PROKKA_54142	K00945	Nucleotide metabolism	00240 Pyrimidine metabolism [PATH:ko00240]	7.292	8.592	15.161	7.706	6.36	5.345	2.853	3.345	3.258	4.33	0	1.765	2198	47
PROKKA_54143	K02945	Translation	03010 Ribosome [PATH:ko03010]	240.304	266.385	190.998	197.042	226.123	207.349	11.711	17.199	17.97	30.093	23.436	27.299	2198	47
PROKKA_54147	K01591	Nucleotide metabolism	00240 Pyrimidine metabolism [PATH:ko00240]	3.028	2.885	4.099	1.415	2.302	2.493	1.741	0.474	0.808	0.429	1.937	1.399	2198	47
PROKKA_54156	K04487	Metabolism of cofactors and vitamins	00730 Thiamine metabolism [PATH:ko00730]	0.058	0	0	0	0	0	6.406	7.532	4.596	5.308	6.386	3.09	2201	59
PROKKA_54156	K04487	Folding, sorting and degradation	04122 Sulfur relay system [PATH:ko04122]	0.058	0	0	0	0	0	6.406	7.532	4.596	5.308	6.386	3.09	2201	59
PROKKA_54157	K00003	Amino acid metabolism	00270 Cysteine and methionine metabolism [PATH:ko00270]	0	0	0	0	0	0	7.294	13.865	9.596	11.878	9.893	8.191	2201	59
PROKKA_54157	K00003	Overview	01230 Biosynthesis of amino acids [PATH:ko01230]	0	0	0	0	0	0	7.294	13.865	9.596	11.878	9.893	8.191	2201	59
PROKKA_54157	K00003	Amino acid metabolism	00260 Glycine, serine and threonine metabolism [PATH:ko00260]	0	0	0	0	0	0	7.294	13.865	9.596	11.878	9.893	8.191	2201	59
PROKKA_54157	K00003	Amino acid metabolism	00300 Lysine biosynthesis [PATH:ko00300]	0	0	0	0	0	0	7.294	13.865	9.596	11.878	9.893	8.191	2201	59
PROKKA_54158	K03785	Overview	01230 Biosynthesis of amino acids [PATH:ko01230]	0	0	0	0	0	0	6.049	6.813	4.387	7.819	2.971	5.366	2201	59
PROKKA_54158	K03785	Amino acid metabolism	00400 Phenylalanine, tyrosine and tryptophan biosynthesis [PATH:ko00400]	0	0	0	0	0	0	6.049	6.813	4.387	7.819	2.971	5.366	2201	59
PROKKA_54160	K01595	Energy metabolism	00710 Carbon fixation in photosynthetic organisms [PATH:ko00710]	0	0	0	0	0	0	5.82	6.222	4.713	7.099	3.862	3.063	2201	59
PROKKA_54160	K01595	Overview	01200 Carbon metabolism [PATH:ko01200]	0	0	0	0	0	0	5.82	6.222	4.713	7.099	3.862	3.063	2201	59
PROKKA_54160	K01595	Energy metabolism	00680 Methane metabolism [PATH:ko00680]	0	0	0	0	0	0	5.82	6.222	4.713	7.099	3.862	3.063	2201	59
PROKKA_54160	K01595	Energy metabolism	00720 Carbon fixation pathways in prokaryotes [PATH:ko00720]	0	0	0	0	0	0	5.82	6.222	4.713	7.099	3.862	3.063	2201	59
PROKKA_54160	K01595	Carbohydrate metabolism	00620 Pyruvate metabolism [PATH:ko00620]	0	0	0	0	0	0	5.82	6.222	4.713	7.099	3.862	3.063	2201	59
PROKKA_54173	K00979	Glycan biosynthesis and metabolism	00540 Lipopolysaccharide biosynthesis [PATH:ko00540]	0.093	0	0	0	0	0	0.208	0.452	0.257	0	0	0.334	2202	71
PROKKA_54181	K02343	Replication and repair	03430 Mismatch repair [PATH:ko03430]	0.039	0	0	0	0.08	0	0.262	0.38	0.324	0.345	0.466	0.14	2202	71
PROKKA_54181	K02343	Replication and repair	03030 DNA replication [PATH:ko03030]	0.039	0	0	0	0.08	0	0.262	0.38	0.324	0.345	0.466	0.14	2202	71
PROKKA_54181	K02343	Nucleotide metabolism	00230 Purine metabolism [PATH:ko00230]	0.039	0	0	0	0.08	0	0.262	0.38	0.324	0.345	0.466	0.14	2202	71
PROKKA_54181	K02343	Replication and repair	03440 Homologous recombination [PATH:ko03440]	0.039	0	0	0	0.08	0	0.262	0.38	0.324	0.345	0.466	0.14	2202	71
PROKKA_54181	K02343	Nucleotide metabolism	00240 Pyrimidine metabolism [PATH:ko00240]	0.039	0	0	0	0.08	0	0.262	0.38	0.324	0.345	0.466	0.14	2202	71
PROKKA_54185	K01524	Nucleotide metabolism	00230 Purine metabolism [PATH:ko00230]	0	0	0	0	0	0	0.334	0	0.207	0	0	0.806	2202	71
PROKKA_54186	K00937	Folding, sorting and degradation	03018 RNA degradation [PATH:ko03018]	0.033	0	0	0	0	0	0.073	0.798	0.181	0	0.13	0.236	2202	71
PROKKA_54186	K00937	Energy metabolism	00190 Oxidative phosphorylation [PATH:ko00190]	0.033	0	0	0	0	0	0.073	0.798	0.181	0	0.13	0.236	2202	71
PROKKA_54188	K14682	Overview	01210 2-Oxocarboxylic acid metabolism [PATH:ko01210]	0	0	0	0	0	0	7.084	7.392	5.478	6.698	2.102	4.035	2203	59
PROKKA_54188	K14682	Amino acid metabolism	00220 Arginine biosynthesis [PATH:ko00220]	0	0	0	0	0	0	7.084	7.392	5.478	6.698	2.102	4.035	2203	59
PROKKA_54188	K14682	Overview	01230 Biosynthesis of amino acids [PATH:ko01230]	0	0	0	0	0	0	7.084	7.392	5.478	6.698	2.102	4.035	2203	59
PROKKA_54191	K05366	Glycan biosynthesis and metabolism	00550 Peptidoglycan biosynthesis [PATH:ko00550]	0	0	0	0	0	0	4.494	3.887	3.503	2.065	4.384	2.97	2203	59
PROKKA_54193	K00058	Amino acid metabolism	00260 Glycine, serine and threonine metabolism [PATH:ko00260]	0	0	0	0	0	0	8.114	20.75	12.373	15.451	11.59	7.889	2203	59
PROKKA_54193	K00058	Overview	01200 Carbon metabolism [PATH:ko01200]	0	0	0	0	0	0	8.114	20.75	12.373	15.451	11.59	7.889	2203	59
PROKKA_54193	K00058	Energy metabolism	00680 Methane metabolism [PATH:ko00680]	0	0	0	0	0	0	8.114	20.75	12.373	15.451	11.59	7.889	2203	59
PROKKA_54193	K00058	Overview	01230 Biosynthesis of amino acids [PATH:ko01230]	0	0	0	0	0	0	8.114	20.75	12.373	15.451	11.59	7.889	2203	59
PROKKA_54194	K02919	Translation	03010 Ribosome [PATH:ko03010]	0	0	0	0	0	0	94.529	221.829	139.654	172.026	246.723	157.909	2203	59
PROKKA_54198	K01883	Translation	00970 Aminoacyl-tRNA biosynthesis [PATH:ko00970]	0	0	0	0	0	0	9.356	8.291	9.286	6.869	6.198	6.298	2203	59
PROKKA_54199	K01698	Metabolism of cofactors and vitamins	00860 Porphyrin and chlorophyll metabolism [PATH:ko00860]	0	0	0	0	0	0	4.815	10.484	6.149	12.564	7.466	3.996	2203	59
PROKKA_54205	K03601	Replication and repair	03430 Mismatch repair [PATH:ko03430]	0	0	0	0	0	0	4.177	5.306	2.153	4.121	4.338	2.239	2203	59
PROKKA_54208	K01489	Xenobiotics biodegradation and metabolism	00983 Drug metabolism - other enzymes [PATH:ko00983]	0	0	0	0	0	0	0	0	0	0	0	0	2209	71
PROKKA_54208	K01489	Nucleotide metabolism	00240 Pyrimidine metabolism [PATH:ko00240]	0	0	0	0	0	0	0	0	0	0	0	0	2209	71
PROKKA_54209	K00161	Carbohydrate metabolism	00620 Pyruvate metabolism [PATH:ko00620]	0.817	0.479	0	0.394	0.07	0.217	0.303	1.65	1.313	0.598	1.349	1.462	2209	71
PROKKA_54209	K00161	Signal transduction	04066 HIF-1 signaling pathway [PATH:ko04066]	0.817	0.479	0	0.394	0.07	0.217	0.303	1.65	1.313	0.598	1.349	1.462	2209	71
PROKKA_54209	K00161	Carbohydrate metabolism	00010 Glycolysis / Gluconeogenesis [PATH:ko00010]	0.817	0.479	0	0.394	0.07	0.217	0.303	1.65	1.313	0.598	1.349	1.462	2209	71
PROKKA_54209	K00161	Overview	01200 Carbon metabolism [PATH:ko01200]	0.817	0.479	0	0.394	0.07	0.217	0.303	1.65	1.313	0.598	1.349	1.462	2209	71
PROKKA_54209	K00161	Carbohydrate metabolism	00020 Citrate cycle (TCA cycle) [PATH:ko00020]	0.817	0.479	0	0.394	0.07	0.217	0.303	1.65	1.313	0.598	1.349	1.462	2209	71
PROKKA_54210	K00627	Overview	01200 Carbon metabolism [PATH:ko01200]	0.294	0.177	0	0	0.559	0.536	0.841	1.221	0.809	1.107	1.331	0.752	2209	71
PROKKA_54210	K00627	Carbohydrate metabolism	00010 Glycolysis / Gluconeogenesis [PATH:ko00010]	0.294	0.177	0	0	0.559	0.536	0.841	1.221	0.809	1.107	1.331	0.752	2209	71
PROKKA_54210	K00627	Carbohydrate metabolism	00620 Pyruvate metabolism [PATH:ko00620]	0.294	0.177	0	0	0.559	0.536	0.841	1.221	0.809	1.107	1.331	0.752	2209	71
PROKKA_54210	K00627	Carbohydrate metabolism	00020 Citrate cycle (TCA cycle) [PATH:ko00020]	0.294	0.177	0	0	0.559	0.536	0.841	1.221	0.809	1.107	1.331	0.752	2209	71
PROKKA_54214	K00971	Carbohydrate metabolism	00051 Fructose and mannose metabolism [PATH:ko00051]	0	0	0	0	0	0	0.561	0.305	0.347	0.277	0.25	0.225	2209	71
PROKKA_54214	K00971	Carbohydrate metabolism	00520 Amino sugar and nucleotide sugar metabolism [PATH:ko00520]	0	0	0	0	0	0	0.561	0.305	0.347	0.277	0.25	0.225	2209	71
PROKKA_54217	K02065	Membrane transport	02010 ABC transporters [PATH:ko02010]	0	0	0	0	0	0	0.394	0.429	0.488	0.389	0	0.634	2209	71
PROKKA_54218	K02066	Membrane transport	02010 ABC transporters [PATH:ko02010]	0	0	0	0	0	0	0.205	0	0.508	0.405	0	0	2209	71
PROKKA_54220	K01173	Cell growth and death	04210 Apoptosis [PATH:ko04210]	0	0	0	0	0	0	0.187	0	0	0	0.666	0	2209	71
PROKKA_54225	K01673	Energy metabolism	00910 Nitrogen metabolism [PATH:ko00910]	0	0	0	0	0	0	0.481	0.523	0.595	0.949	0.856	0.773	2210	71
PROKKA_54244	K01179	Carbohydrate metabolism	00500 Starch and sucrose metabolism [PATH:ko00500]	0.04	0	0	0	0	0	0	0	0	0	0	0.143	2211	53
PROKKA_54249	K00762	Nucleotide metabolism	00240 Pyrimidine metabolism [PATH:ko00240]	0.106	0.149	0	0.307	0.108	0	0	0	0	0	0.42	0.379	2211	53
PROKKA_54251	K03524	Metabolism of cofactors and vitamins	00780 Biotin metabolism [PATH:ko00780]	0.276	0.518	1.289	0	0	0.098	0	0.894	0.508	1.619	1.096	0.66	2211	53
PROKKA_54255	K00981	Lipid metabolism	00564 Glycerophospholipid metabolism [PATH:ko00564]	0.083	0.234	0	0	0	0	0	0	0	0	0	0	2211	53
PROKKA_54255	K00981	Signal transduction	04070 Phosphatidylinositol signaling system [PATH:ko04070]	0.083	0.234	0	0	0	0	0	0	0	0	0	0	2211	53
PROKKA_54256	K01613	Lipid metabolism	00564 Glycerophospholipid metabolism [PATH:ko00564]	0.313	0.294	0	0	0	0.222	0.465	1.52	0.288	0.459	0	0.374	2211	53
PROKKA_54260	K00014	Amino acid metabolism	00400 Phenylalanine, tyrosine and tryptophan biosynthesis [PATH:ko00400]	0.182	0	0	0	0	0	0	0	0	0	0	0	2211	53
PROKKA_54260	K00014	Overview	01230 Biosynthesis of amino acids [PATH:ko01230]	0.182	0	0	0	0	0	0	0	0	0	0	0	2211	53
PROKKA_54266	K00525	Nucleotide metabolism	00230 Purine metabolism [PATH:ko00230]	0	0	0	0	0	0	45.552	50.936	33.508	38.866	54.796	51.473	2212	22
PROKKA_54266	K00525	Nucleotide metabolism	00240 Pyrimidine metabolism [PATH:ko00240]	0	0	0	0	0	0	45.552	50.936	33.508	38.866	54.796	51.473	2212	22
PROKKA_54274	K01872	Translation	00970 Aminoacyl-tRNA biosynthesis [PATH:ko00970]	0	0	0	0	0	0	27.448	11.903	20.576	14.228	23.295	11.876	2212	22
PROKKA_54277	K01712	Amino acid metabolism	00340 Histidine metabolism [PATH:ko00340]	0	0	0	0	0	0	20.357	8.404	16.384	10.154	12.395	6.815	2212	22
PROKKA_54278	K01505	Amino acid metabolism	00270 Cysteine and methionine metabolism [PATH:ko00270]	0	0	0	0	0	0	32.312	6.085	22.256	18.954	23.322	11.796	2212	22
PROKKA_54279	K00486	Amino acid metabolism	00380 Tryptophan metabolism [PATH:ko00380]	0	0	0	0	0	0	27.605	10.795	17.703	9.559	23.871	11.414	2212	22
PROKKA_54280	K01556	Amino acid metabolism	00380 Tryptophan metabolism [PATH:ko00380]	0	0	0	0	0	0	19.834	8.276	13.665	11.248	15.436	9.167	2212	22
PROKKA_54284	K15899	Carbohydrate metabolism	00520 Amino sugar and nucleotide sugar metabolism [PATH:ko00520]	0.198	0	1.384	0	0	0	1.102	0	0.818	0.435	0.392	0	2213	NA
PROKKA_54289	K01710	Biosynthesis of other secondary metabolites	00521 Streptomycin biosynthesis [PATH:ko00521]	0.185	0.087	0	0.535	0	0.065	1.097	0.896	1.018	0.541	0.977	1.103	2213	NA
PROKKA_54289	K01710	Metabolism of terpenoids and polyketides	01055 Biosynthesis of vancomycin group antibiotics [PATH:ko01055]	0.185	0.087	0	0.535	0	0.065	1.097	0.896	1.018	0.541	0.977	1.103	2213	NA
PROKKA_54289	K01710	Metabolism of terpenoids and polyketides	00523 Polyketide sugar unit biosynthesis [PATH:ko00523]	0.185	0.087	0	0.535	0	0.065	1.097	0.896	1.018	0.541	0.977	1.103	2213	NA
PROKKA_54289	K01710	Biosynthesis of other secondary metabolites	00525 Acarbose and validamycin biosynthesis [PATH:ko00525]	0.185	0.087	0	0.535	0	0.065	1.097	0.896	1.018	0.541	0.977	1.103	2213	NA
PROKKA_54290	K00973	Metabolism of terpenoids and polyketides	00523 Polyketide sugar unit biosynthesis [PATH:ko00523]	0.31	0.218	0	0.225	0.318	0.495	1.556	0.753	1.069	0	0.308	1.39	2213	NA
PROKKA_54290	K00973	Biosynthesis of other secondary metabolites	00525 Acarbose and validamycin biosynthesis [PATH:ko00525]	0.31	0.218	0	0.225	0.318	0.495	1.556	0.753	1.069	0	0.308	1.39	2213	NA
PROKKA_54290	K00973	Biosynthesis of other secondary metabolites	00521 Streptomycin biosynthesis [PATH:ko00521]	0.31	0.218	0	0.225	0.318	0.495	1.556	0.753	1.069	0	0.308	1.39	2213	NA
PROKKA_54300	K01627	Glycan biosynthesis and metabolism	00540 Lipopolysaccharide biosynthesis [PATH:ko00540]	0	0.228	0	0	0.166	0	1.803	0.393	0.669	0.711	0.642	0	2213	NA
PROKKA_54301	K00979	Glycan biosynthesis and metabolism	00540 Lipopolysaccharide biosynthesis [PATH:ko00540]	0	0	0	0	0	0.093	0.585	0	1.688	0	0.694	0.627	2213	NA
PROKKA_54302	K06041	Glycan biosynthesis and metabolism	00540 Lipopolysaccharide biosynthesis [PATH:ko00540]	0	0	0	0	0	0	0.812	0	1.205	0	0.289	1.566	2213	NA
PROKKA_54304	K03628	Folding, sorting and degradation	03018 RNA degradation [PATH:ko03018]	0	0	0	0	0	0	18.334	11.925	15.906	12.449	14.412	11.103	2215	8
PROKKA_54307	K00014	Amino acid metabolism	00400 Phenylalanine, tyrosine and tryptophan biosynthesis [PATH:ko00400]	0	0	0	0	0	0	11.621	1.977	9.884	7.523	9.698	7.299	2215	8
PROKKA_54307	K00014	Overview	01230 Biosynthesis of amino acids [PATH:ko01230]	0	0	0	0	0	0	11.621	1.977	9.884	7.523	9.698	7.299	2215	8
PROKKA_54308	K00859	Metabolism of cofactors and vitamins	00770 Pantothenate and CoA biosynthesis [PATH:ko00770]	0	0	0	0	0	0	14.461	2.971	6.076	5.383	8.744	3.071	2215	8
PROKKA_54309	K02342	Replication and repair	03440 Homologous recombination [PATH:ko03440]	0	0	0	0	0	0	16.967	6.927	10.758	11.717	8.307	8.185	2215	8
PROKKA_54309	K02342	Nucleotide metabolism	00230 Purine metabolism [PATH:ko00230]	0	0	0	0	0	0	16.967	6.927	10.758	11.717	8.307	8.185	2215	8
PROKKA_54309	K02342	Replication and repair	03030 DNA replication [PATH:ko03030]	0	0	0	0	0	0	16.967	6.927	10.758	11.717	8.307	8.185	2215	8
PROKKA_54309	K02342	Nucleotide metabolism	00240 Pyrimidine metabolism [PATH:ko00240]	0	0	0	0	0	0	16.967	6.927	10.758	11.717	8.307	8.185	2215	8
PROKKA_54309	K02342	Replication and repair	03430 Mismatch repair [PATH:ko03430]	0	0	0	0	0	0	16.967	6.927	10.758	11.717	8.307	8.185	2215	8
PROKKA_54310	K03071	Folding, sorting and degradation	03060 Protein export [PATH:ko03060]	0	0	0	0	0	0	18.498	16.385	14.351	25.362	25.118	31.257	2215	8
PROKKA_54310	K03071	Cellular community - prokaryotes	02024 Quorum sensing [PATH:ko02024]	0	0	0	0	0	0	18.498	16.385	14.351	25.362	25.118	31.257	2215	8
PROKKA_54310	K03071	Membrane transport	03070 Bacterial secretion system [PATH:ko03070]	0	0	0	0	0	0	18.498	16.385	14.351	25.362	25.118	31.257	2215	8
PROKKA_54317	K00674	Amino acid metabolism	00300 Lysine biosynthesis [PATH:ko00300]	0	0	0	0	0	0	24.873	9.956	16.743	19.486	14.978	9.117	2215	8
PROKKA_54317	K00674	Overview	01230 Biosynthesis of amino acids [PATH:ko01230]	0	0	0	0	0	0	24.873	9.956	16.743	19.486	14.978	9.117	2215	8
PROKKA_54319	K01091	Carbohydrate metabolism	00630 Glyoxylate and dicarboxylate metabolism [PATH:ko00630]	0	0	0	0	0	0	9.348	5.089	10.408	10.144	9.985	9.019	2215	8
PROKKA_54320	K01439	Overview	01230 Biosynthesis of amino acids [PATH:ko01230]	0	0	0	0	0	0	10.175	5.467	7.683	5.736	8.234	4.037	2215	8
PROKKA_54320	K01439	Amino acid metabolism	00300 Lysine biosynthesis [PATH:ko00300]	0	0	0	0	0	0	10.175	5.467	7.683	5.736	8.234	4.037	2215	8
PROKKA_54322	K12573	Folding, sorting and degradation	03018 RNA degradation [PATH:ko03018]	0	0	0	0	0	0	9.961	4.983	7.66	7.436	4.673	3.788	2215	8
PROKKA_54328	K02879	Translation	03010 Ribosome [PATH:ko03010]	17.521	15.597	17.986	12.104	17.948	34.702	0.358	0	0.443	0	0	1.151	2216	NA
PROKKA_54329	K03040	Nucleotide metabolism	00230 Purine metabolism [PATH:ko00230]	17.118	9.629	14.366	8.527	16.765	26.361	0.762	0	0.377	0	0	0	2216	NA
PROKKA_54329	K03040	Transcription	03020 RNA polymerase [PATH:ko03020]	17.118	9.629	14.366	8.527	16.765	26.361	0.762	0	0.377	0	0	0	2216	NA
PROKKA_54329	K03040	Nucleotide metabolism	00240 Pyrimidine metabolism [PATH:ko00240]	17.118	9.629	14.366	8.527	16.765	26.361	0.762	0	0.377	0	0	0	2216	NA
PROKKA_54330	K02986	Translation	03010 Ribosome [PATH:ko03010]	19.505	18.081	25.909	11.992	31.924	33.026	0.243	0	0.3	1.915	0	0	2216	NA
PROKKA_54331	K02948	Translation	03010 Ribosome [PATH:ko03010]	20.398	18.143	19.508	20.197	38.934	29.109	1.165	1.691	0.48	0	0	0.624	2216	NA
PROKKA_54332	K02952	Translation	03010 Ribosome [PATH:ko03010]	25.141	29.194	37.294	31.442	57.752	52.46	0.848	0.924	1.05	2.511	0.755	0.682	2216	NA
PROKKA_54333	K02919	Translation	03010 Ribosome [PATH:ko03010]	8.947	5.871	0	1.727	10.387	5.074	2.657	5.785	0	0	2.365	2.136	2216	NA
PROKKA_54334	K03076	Folding, sorting and degradation	03060 Protein export [PATH:ko03060]	3.652	1.266	0.7	2.898	2.153	3.671	0.78	0	0.689	0	0	0.179	2216	NA
PROKKA_54334	K03076	Membrane transport	03070 Bacterial secretion system [PATH:ko03070]	3.652	1.266	0.7	2.898	2.153	3.671	0.78	0	0.689	0	0	0.179	2216	NA
PROKKA_54334	K03076	Cellular community - prokaryotes	02024 Quorum sensing [PATH:ko02024]	3.652	1.266	0.7	2.898	2.153	3.671	0.78	0	0.689	0	0	0.179	2216	NA
PROKKA_54335	K02876	Translation	03010 Ribosome [PATH:ko03010]	12.505	12.309	8.745	9.959	12.81	16.457	0.348	0	0.431	2.061	0	0.56	2216	NA
PROKKA_54336	K02907	Translation	03010 Ribosome [PATH:ko03010]	6.476	6.577	0	3.126	3.685	9.947	0	0	0.991	0	0	0	2216	NA
PROKKA_54337	K02988	Translation	03010 Ribosome [PATH:ko03010]	11.984	11.357	12.753	4.904	22.017	12.19	0	0.632	0.359	0	0.516	0.466	2216	NA
PROKKA_54338	K02881	Translation	03010 Ribosome [PATH:ko03010]	18.475	20.088	18.647	7.723	16.194	18.229	0	0	0	0.837	0	0	2216	NA
PROKKA_54339	K02933	Translation	03010 Ribosome [PATH:ko03010]	20.5	30.798	42.741	7.744	19.305	18.551	0	0.618	0	0	0	0.456	2216	NA
PROKKA_54340	K02994	Translation	03010 Ribosome [PATH:ko03010]	10.381	9.489	9.679	9.019	7.798	14.72	0.771	0	0	0	0	0	2216	NA
PROKKA_54341	K02954	Translation	03010 Ribosome [PATH:ko03010]	13.11	12.811	9.323	14.802	14.113	14.415	0.495	0	0	0.976	0	0	2216	NA
PROKKA_54342	K02931	Translation	03010 Ribosome [PATH:ko03010]	10.585	9.807	10.451	12.984	10.078	9.271	1.109	0	0.343	0.547	0	0	2216	NA
PROKKA_54343	K02895	Translation	03010 Ribosome [PATH:ko03010]	12.304	16.088	18.114	5.001	6.413	16.528	0.481	1.047	0	0	0.856	0.773	2216	NA
PROKKA_54344	K02874	Translation	03010 Ribosome [PATH:ko03010]	13.267	10.365	28.349	4.803	11.137	9.21	1.231	0	0	0.81	0.731	1.98	2216	NA
PROKKA_54345	K02961	Translation	03010 Ribosome [PATH:ko03010]	7.555	6.961	7.287	3.018	6.138	6.649	0	0	0	5.724	0	0	2216	NA
PROKKA_54346	K02904	Translation	03010 Ribosome [PATH:ko03010]	10.073	10.181	17.611	3.647	10.641	8.369	0.701	0	0	0	0	1.127	2216	NA
PROKKA_54347	K02878	Translation	03010 Ribosome [PATH:ko03010]	20.53	23.789	13.783	10.94	18.339	12.925	0	2.389	0	0	1.954	1.765	2216	NA
PROKKA_54348	K02982	Translation	03010 Ribosome [PATH:ko03010]	19.006	15.865	12.794	12.069	19.47	13.943	1.132	0.986	0.84	0	0	0	2216	NA
PROKKA_54349	K02890	Translation	03010 Ribosome [PATH:ko03010]	22.469	33.521	46.457	13.581	13.811	12.259	0.87	0	1.077	0	0	0	2216	NA
PROKKA_54350	K02965	Translation	03010 Ribosome [PATH:ko03010]	14.197	16.111	17.418	6.492	12.757	9.006	0.555	0	0.686	0	0	0	2216	NA
PROKKA_54351	K02886	Translation	03010 Ribosome [PATH:ko03010]	16.648	28.743	29.971	10.741	15.535	11.57	1.101	0.4	1.817	2.173	0.98	0.59	2216	NA
PROKKA_54352	K02892	Translation	03010 Ribosome [PATH:ko03010]	10.679	8.887	15.24	3.787	11.162	7.416	1.456	0	1.801	0	0	1.561	2216	NA
PROKKA_54353	K02926	Translation	03010 Ribosome [PATH:ko03010]	10.599	16.491	9.463	4.899	10.165	8.754	0	0.547	0.621	1.982	0	0	2216	NA
PROKKA_54354	K02906	Translation	03010 Ribosome [PATH:ko03010]	13.451	16.383	16.294	3.988	9.656	8.222	0.472	0	0.584	0.465	0.42	0	2216	NA
PROKKA_54355	K02946	Translation	03010 Ribosome [PATH:ko03010]	9.194	4.51	2.991	2.477	7.228	7.504	0	0	0	0	0	0	2216	NA
PROKKA_54360	K00800	Overview	01230 Biosynthesis of amino acids [PATH:ko01230]	0.444	0.391	0	0	0.114	0.354	0	0.539	0.306	0.244	0	0.199	2222	12
PROKKA_54360	K00800	Amino acid metabolism	00400 Phenylalanine, tyrosine and tryptophan biosynthesis [PATH:ko00400]	0.444	0.391	0	0	0.114	0.354	0	0.539	0.306	0.244	0	0.199	2222	12
PROKKA_54363	K02523	Metabolism of terpenoids and polyketides	00900 Terpenoid backbone biosynthesis [PATH:ko00900]	0.139	0.391	0.972	0	0.142	0.444	0.619	0.337	2.299	0.611	1.378	0.747	2222	12
PROKKA_54370	K02316	Replication and repair	03030 DNA replication [PATH:ko03030]	0.174	0.146	0	0.201	0.107	0.295	0.386	1.683	1.243	0.305	0.963	0.746	2222	12
PROKKA_54372	K01916	Metabolism of cofactors and vitamins	00760 Nicotinate and nicotinamide metabolism [PATH:ko00760]	0.517	0.121	0	0	0.088	0.092	0.576	2.925	0.95	1.515	1.367	1.543	2222	12
PROKKA_54383	K02950	Translation	03010 Ribosome [PATH:ko03010]	8.159	9.434	2.536	5.251	4.644	3.278	3.231	15.828	6.994	7.171	12.941	7.792	2225	71
PROKKA_54384	K02992	Translation	03010 Ribosome [PATH:ko03010]	1.711	2.005	0	1.651	2.336	2.122	1.587	8.295	1.571	3.132	6.217	3.063	2225	71
PROKKA_54386	K02946	Translation	03010 Ribosome [PATH:ko03010]	8.666	2.5	3.108	0.644	7.512	10.161	0	2.155	5.51	7.811	4.405	7.958	2225	71
PROKKA_54389	K02906	Translation	03010 Ribosome [PATH:ko03010]	3.301	4.332	0	2.231	2.48	4.212	1.715	14.406	5.153	7.735	8.725	5.516	2225	71
PROKKA_54390	K02926	Translation	03010 Ribosome [PATH:ko03010]	1.403	0.911	1.51	0	0	0.459	1.202	2.617	1.189	1.897	2.14	1.16	2225	71
PROKKA_54391	K02892	Translation	03010 Ribosome [PATH:ko03010]	6.075	1.971	3.268	6.09	3.351	3.479	2.602	9.065	3.219	6.16	1.853	4.184	2225	71
PROKKA_54392	K02886	Translation	03010 Ribosome [PATH:ko03010]	4.188	4.966	1.149	3.092	3.281	3.755	1.28	13.54	5.883	5.774	13.35	4.999	2225	71
PROKKA_54393	K02965	Translation	03010 Ribosome [PATH:ko03010]	5.362	7.197	0	2.823	3.495	5.184	1.086	9.455	4.7	8.567	10.629	4.364	2225	71
PROKKA_54394	K02890	Translation	03010 Ribosome [PATH:ko03010]	1.167	2.109	4.662	0	0.341	2.481	2.227	8.082	2.755	5.126	10.572	2.984	2225	71
PROKKA_54395	K02982	Translation	03010 Ribosome [PATH:ko03010]	2.078	2.258	2.642	1.915	1.354	0.904	1.683	11.907	4.684	5.81	7.489	4.058	2225	71
PROKKA_54402	K01679	Overview	01200 Carbon metabolism [PATH:ko01200]	0.292	0.068	0	0	0.299	0.103	0.325	0.472	0.67	1.069	0.579	1.045	2230	3
PROKKA_54402	K01679	Carbohydrate metabolism	00020 Citrate cycle (TCA cycle) [PATH:ko00020]	0.292	0.068	0	0	0.299	0.103	0.325	0.472	0.67	1.069	0.579	1.045	2230	3
PROKKA_54402	K01679	Carbohydrate metabolism	00620 Pyruvate metabolism [PATH:ko00620]	0.292	0.068	0	0	0.299	0.103	0.325	0.472	0.67	1.069	0.579	1.045	2230	3
PROKKA_54402	K01679	Energy metabolism	00720 Carbon fixation pathways in prokaryotes [PATH:ko00720]	0.292	0.068	0	0	0.299	0.103	0.325	0.472	0.67	1.069	0.579	1.045	2230	3
PROKKA_54405	K01991	Cellular community - prokaryotes	02026 Biofilm formation - Escherichia coli [PATH:ko02026]	0.084	0	0	0	0	0.089	0	0	0	0	0	0	2230	3
PROKKA_54407	K00798	Metabolism of cofactors and vitamins	00860 Porphyrin and chlorophyll metabolism [PATH:ko00860]	0	0	0	0	0.122	0	0.264	0	0	0	0	0	2230	3
PROKKA_54409	K03070	Cellular community - prokaryotes	02024 Quorum sensing [PATH:ko02024]	0.285	0.572	0.569	0.53	0.167	0.259	0.543	2.169	0.84	0.536	1.128	1.019	2230	3
PROKKA_54409	K03070	Membrane transport	03070 Bacterial secretion system [PATH:ko03070]	0.285	0.572	0.569	0.53	0.167	0.259	0.543	2.169	0.84	0.536	1.128	1.019	2230	3
PROKKA_54409	K03070	Folding, sorting and degradation	03060 Protein export [PATH:ko03060]	0.285	0.572	0.569	0.53	0.167	0.259	0.543	2.169	0.84	0.536	1.128	1.019	2230	3
PROKKA_54410	K01206	Glycan biosynthesis and metabolism	00511 Other glycan degradation [PATH:ko00511]	0	0	0	0	0	0	0	0	0.123	0	0	0	2230	3
PROKKA_54411	K00639	Amino acid metabolism	00260 Glycine, serine and threonine metabolism [PATH:ko00260]	0.163	0.306	0	0.473	0	0.116	0.243	1.585	0.751	0.958	0.432	0.195	2230	3
PROKKA_54412	K01697	Overview	01230 Biosynthesis of amino acids [PATH:ko01230]	0.068	0.384	0	0.198	0.07	0	0.456	0	1.317	0.3	0.812	0.489	2230	3
PROKKA_54412	K01697	Amino acid metabolism	00260 Glycine, serine and threonine metabolism [PATH:ko00260]	0.068	0.384	0	0.198	0.07	0	0.456	0	1.317	0.3	0.812	0.489	2230	3
PROKKA_54412	K01697	Amino acid metabolism	00270 Cysteine and methionine metabolism [PATH:ko00270]	0.068	0.384	0	0.198	0.07	0	0.456	0	1.317	0.3	0.812	0.489	2230	3
PROKKA_54415	K15899	Carbohydrate metabolism	00520 Amino sugar and nucleotide sugar metabolism [PATH:ko00520]	1.386	0.557	0	1.147	1.014	1.684	0.661	0	0.273	1.305	0.392	1.418	2231	80
PROKKA_54437	K11085	Membrane transport	02010 ABC transporters [PATH:ko02010]	0.163	0.153	0	0	0.278	0	0.242	0.264	0.15	0	0	0.195	2233	53
PROKKA_54439	K02342	Replication and repair	03440 Homologous recombination [PATH:ko03440]	0.147	0.138	0	0	0	0.052	0.109	0.238	0.135	0	0.39	0	2233	53
PROKKA_54439	K02342	Nucleotide metabolism	00230 Purine metabolism [PATH:ko00230]	0.147	0.138	0	0	0	0.052	0.109	0.238	0.135	0	0.39	0	2233	53
PROKKA_54439	K02342	Replication and repair	03030 DNA replication [PATH:ko03030]	0.147	0.138	0	0	0	0.052	0.109	0.238	0.135	0	0.39	0	2233	53
PROKKA_54439	K02342	Nucleotide metabolism	00240 Pyrimidine metabolism [PATH:ko00240]	0.147	0.138	0	0	0	0.052	0.109	0.238	0.135	0	0.39	0	2233	53
PROKKA_54439	K02342	Replication and repair	03430 Mismatch repair [PATH:ko03430]	0.147	0.138	0	0	0	0.052	0.109	0.238	0.135	0	0.39	0	2233	53
PROKKA_54447	K18682	Folding, sorting and degradation	03018 RNA degradation [PATH:ko03018]	0.477	0.488	0	0.628	0.311	0.23	1.158	2.312	0.716	0.762	0.859	1.397	2233	53
PROKKA_54450	K03786	Overview	01230 Biosynthesis of amino acids [PATH:ko01230]	0.148	0	0	0.429	0.152	0	0	2.155	0	0	0	0.531	2233	53
PROKKA_54450	K03786	Amino acid metabolism	00400 Phenylalanine, tyrosine and tryptophan biosynthesis [PATH:ko00400]	0.148	0	0	0.429	0.152	0	0	2.155	0	0	0	0.531	2233	53
PROKKA_54458	K21217	Cell motility	02040 Flagellar assembly [PATH:ko02040]	0.313	0.147	0	19.662	8.774	6.109	0.93	0	2.59	5.049	4.555	2.992	2236	21
PROKKA_54459	K12573	Folding, sorting and degradation	03018 RNA degradation [PATH:ko03018]	0	0.078	0	5.068	1.736	1.152	1.299	0.673	1.454	2.441	2.203	3.581	2236	21
PROKKA_54462	K02990	Translation	03010 Ribosome [PATH:ko03010]	40.601	47.235	59.295	1521.09	437.129	238.259	7.626	10.28	13.028	79.532	31.679	76.497	2236	21
PROKKA_54463	K02686	Replication and repair	03440 Homologous recombination [PATH:ko03440]	3.111	1.875	0	756.164	261.086	117.681	3.959	3.233	6.122	31.245	10.572	30.239	2236	21
PROKKA_54464	K02963	Translation	03010 Ribosome [PATH:ko03010]	28.629	20.549	4.171	598.546	318.023	167.455	1.993	5.785	4.93	18.346	10.642	22.428	2236	21
PROKKA_54465	K02939	Translation	03010 Ribosome [PATH:ko03010]	6.904	5.488	0	194.316	192.508	69.437	2.006	1.456	2.481	9.234	7.142	13.976	2236	21
PROKKA_54467	K01505	Amino acid metabolism	00270 Cysteine and methionine metabolism [PATH:ko00270]	0	0.102	0	2.927	1.479	0.614	0.965	0	0.398	0.634	0.572	1.551	2236	21
PROKKA_54475	K12276	Cellular community - prokaryotes	05111 Biofilm formation - Vibrio cholerae [PATH:ko05111]	0.118	0.056	0	8.005	2.953	1.092	1.583	0.957	1.197	3.644	2.505	4.384	2236	21
PROKKA_54478	K10925	Cellular community - prokaryotes	05111 Biofilm formation - Vibrio cholerae [PATH:ko05111]	0.654	1.992	0	16.41	8.037	4.519	2.669	1.585	0.6	11.013	7.345	15.219	2236	21
PROKKA_54481	K02313	Signal transduction	02020 Two-component system [PATH:ko02020]	0	0	0	0	0	0	4.136	1.385	2.755	2.302	1.888	2.387	2238	14
PROKKA_54481	K02313	Cell growth and death	04112 Cell cycle - Caulobacter [PATH:ko04112]	0	0	0	0	0	0	4.136	1.385	2.755	2.302	1.888	2.387	2238	14
PROKKA_54486	K00657	Amino acid metabolism	00330 Arginine and proline metabolism [PATH:ko00330]	0	0	0	0	0	0	2.019	0.628	0.357	0.569	0.514	0.464	2238	14
PROKKA_54486	K00657	Cell growth and death	04216 Ferroptosis [PATH:ko04216]	0	0	0	0	0	0	2.019	0.628	0.357	0.569	0.514	0.464	2238	14
PROKKA_54487	K01778	Amino acid metabolism	00300 Lysine biosynthesis [PATH:ko00300]	0	0	0	0	0	0	2.144	0.849	1.929	0.385	1.735	0.313	2238	14
PROKKA_54487	K01778	Overview	01230 Biosynthesis of amino acids [PATH:ko01230]	0	0	0	0	0	0	2.144	0.849	1.929	0.385	1.735	0.313	2238	14
PROKKA_54489	K00134	Signal transduction	04066 HIF-1 signaling pathway [PATH:ko04066]	0	0	0	0	0	0	3.043	4.113	5.453	3.313	4.297	3.712	2238	14
PROKKA_54489	K00134	Overview	01200 Carbon metabolism [PATH:ko01200]	0	0	0	0	0	0	3.043	4.113	5.453	3.313	4.297	3.712	2238	14
PROKKA_54489	K00134	Carbohydrate metabolism	00010 Glycolysis / Gluconeogenesis [PATH:ko00010]	0	0	0	0	0	0	3.043	4.113	5.453	3.313	4.297	3.712	2238	14
PROKKA_54489	K00134	Overview	01230 Biosynthesis of amino acids [PATH:ko01230]	0	0	0	0	0	0	3.043	4.113	5.453	3.313	4.297	3.712	2238	14
PROKKA_54489	K00134	Energy metabolism	00710 Carbon fixation in photosynthetic organisms [PATH:ko00710]	0	0	0	0	0	0	3.043	4.113	5.453	3.313	4.297	3.712	2238	14
PROKKA_54490	K01972	Replication and repair	03030 DNA replication [PATH:ko03030]	0.034	0	0	0	0	0	2.119	0.989	2.434	0.896	0.674	0.608	2238	14
PROKKA_54490	K01972	Replication and repair	03410 Base excision repair [PATH:ko03410]	0.034	0	0	0	0	0	2.119	0.989	2.434	0.896	0.674	0.608	2238	14
PROKKA_54490	K01972	Replication and repair	03430 Mismatch repair [PATH:ko03430]	0.034	0	0	0	0	0	2.119	0.989	2.434	0.896	0.674	0.608	2238	14
PROKKA_54490	K01972	Replication and repair	03420 Nucleotide excision repair [PATH:ko03420]	0.034	0	0	0	0	0	2.119	0.989	2.434	0.896	0.674	0.608	2238	14
PROKKA_54491	K01081	Nucleotide metabolism	00240 Pyrimidine metabolism [PATH:ko00240]	0	0	0	0	0	0	2.999	1.814	1.649	1.315	2.669	0.268	2238	14
PROKKA_54491	K01081	Nucleotide metabolism	00230 Purine metabolism [PATH:ko00230]	0	0	0	0	0	0	2.999	1.814	1.649	1.315	2.669	0.268	2238	14
PROKKA_54491	K01081	Metabolism of cofactors and vitamins	00760 Nicotinate and nicotinamide metabolism [PATH:ko00760]	0	0	0	0	0	0	2.999	1.814	1.649	1.315	2.669	0.268	2238	14
PROKKA_54494	K01714	Amino acid metabolism	00300 Lysine biosynthesis [PATH:ko00300]	0	0	0	0	0	0.082	1.206	1.501	1.705	1.36	2.147	1.108	2238	14
PROKKA_54494	K01714	Biosynthesis of other secondary metabolites	00261 Monobactam biosynthesis [PATH:ko00261]	0	0	0	0	0	0.082	1.206	1.501	1.705	1.36	2.147	1.108	2238	14
PROKKA_54494	K01714	Overview	01230 Biosynthesis of amino acids [PATH:ko01230]	0	0	0	0	0	0.082	1.206	1.501	1.705	1.36	2.147	1.108	2238	14
PROKKA_54498	K13038	Metabolism of cofactors and vitamins	00770 Pantothenate and CoA biosynthesis [PATH:ko00770]	0	0	0	0	0	0	4.123	5.169	4.792	1.479	3.559	3.817	2238	14
PROKKA_54501	K17103	Lipid metabolism	00564 Glycerophospholipid metabolism [PATH:ko00564]	7.256	6.994	6.842	4.25	5.345	2.168	2.542	0.791	2.022	2.15	1.293	0.876	2240	43
PROKKA_54501	K17103	Amino acid metabolism	00260 Glycine, serine and threonine metabolism [PATH:ko00260]	7.256	6.994	6.842	4.25	5.345	2.168	2.542	0.791	2.022	2.15	1.293	0.876	2240	43
PROKKA_54506	K04751	Signal transduction	02020 Two-component system [PATH:ko02020]	13.639	3.949	2.805	2.904	8.424	4.053	2.68	0.973	0.553	2.644	0.795	2.873	2240	43
PROKKA_54507	K01916	Metabolism of cofactors and vitamins	00760 Nicotinate and nicotinamide metabolism [PATH:ko00760]	4.403	3.554	4.561	1.181	0.919	0.78	3.995	0.395	3.369	0.358	2.909	2.336	2240	43
PROKKA_54516	K03527	Metabolism of terpenoids and polyketides	00900 Terpenoid backbone biosynthesis [PATH:ko00900]	1.682	1.542	0	0.423	0.374	0.544	2.442	0.709	1.612	0.964	2.899	1.047	2240	43
PROKKA_54518	K03101	Folding, sorting and degradation	03060 Protein export [PATH:ko03060]	1.079	0.843	1.677	0.347	0.369	0.255	1.602	1.745	1.322	0.527	1.902	3.436	2240	43
PROKKA_54519	K01870	Translation	00970 Aminoacyl-tRNA biosynthesis [PATH:ko00970]	4.485	5.133	2.669	2.142	3.666	3.197	2.232	0.347	1.512	0.629	2.459	0.769	2240	43
PROKKA_54548	K00948	Overview	01200 Carbon metabolism [PATH:ko01200]	19.489	10.658	15.143	7.944	10.056	11.821	0.322	0.35	1.392	0.952	0	0.517	2244	26
PROKKA_54548	K00948	Carbohydrate metabolism	00030 Pentose phosphate pathway [PATH:ko00030]	19.489	10.658	15.143	7.944	10.056	11.821	0.322	0.35	1.392	0.952	0	0.517	2244	26
PROKKA_54548	K00948	Overview	01230 Biosynthesis of amino acids [PATH:ko01230]	19.489	10.658	15.143	7.944	10.056	11.821	0.322	0.35	1.392	0.952	0	0.517	2244	26
PROKKA_54548	K00948	Nucleotide metabolism	00230 Purine metabolism [PATH:ko00230]	19.489	10.658	15.143	7.944	10.056	11.821	0.322	0.35	1.392	0.952	0	0.517	2244	26
PROKKA_54549	K02897	Translation	03010 Ribosome [PATH:ko03010]	65.975	38.026	69.049	45.494	54.711	54.531	1	0.544	1.855	0.493	1.78	2.009	2244	26
PROKKA_54551	K01737	Metabolism of cofactors and vitamins	00790 Folate biosynthesis [PATH:ko00790]	11.786	9.349	14.793	9.627	4.798	5.463	0.673	0.733	0.416	0.664	0	0	2244	26
PROKKA_54553	K01662	Metabolism of terpenoids and polyketides	00900 Terpenoid backbone biosynthesis [PATH:ko00900]	0.807	0.648	2.149	0.668	0.748	0.368	0	0	0.529	0	0.305	0	2244	26
PROKKA_54553	K01662	Metabolism of cofactors and vitamins	00730 Thiamine metabolism [PATH:ko00730]	0.807	0.648	2.149	0.668	0.748	0.368	0	0	0.529	0	0.305	0	2244	26
PROKKA_54559	K00973	Metabolism of terpenoids and polyketides	00523 Polyketide sugar unit biosynthesis [PATH:ko00523]	6.084	3.855	15.897	7.164	3.493	4.124	0.447	0.648	0.921	0.588	0.795	0.239	2244	26
PROKKA_54559	K00973	Biosynthesis of other secondary metabolites	00525 Acarbose and validamycin biosynthesis [PATH:ko00525]	6.084	3.855	15.897	7.164	3.493	4.124	0.447	0.648	0.921	0.588	0.795	0.239	2244	26
PROKKA_54559	K00973	Biosynthesis of other secondary metabolites	00521 Streptomycin biosynthesis [PATH:ko00521]	6.084	3.855	15.897	7.164	3.493	4.124	0.447	0.648	0.921	0.588	0.795	0.239	2244	26
PROKKA_54560	K02031	Cellular community - prokaryotes	02024 Quorum sensing [PATH:ko02024]	1.353	0.346	1.146	0.475	0.252	0.174	0.548	0.596	0.339	0	0	0	2244	26
PROKKA_54560	K02032	Cellular community - prokaryotes	02024 Quorum sensing [PATH:ko02024]	1.353	0.346	1.146	0.475	0.252	0.174	0.548	0.596	0.339	0	0	0	2244	26
PROKKA_54563	K01465	Nucleotide metabolism	00240 Pyrimidine metabolism [PATH:ko00240]	2.738	1.925	5.673	0.881	0.883	1.456	0.113	0	0	0	0.402	0	2244	26
PROKKA_54565	K00721	Glycan biosynthesis and metabolism	00510 N-Glycan biosynthesis [PATH:ko00510]	4.439	4.914	2.642	1.094	0.484	0.703	0.21	0	0.781	1.245	0	0.338	2244	26
PROKKA_54567	K01719	Metabolism of cofactors and vitamins	00860 Porphyrin and chlorophyll metabolism [PATH:ko00860]	15.747	11.264	16.55	11.863	8.485	10.938	0.203	0	0	0.4	0	0	2244	26
PROKKA_54570	K01889	Translation	00970 Aminoacyl-tRNA biosynthesis [PATH:ko00970]	4.814	2.397	5.611	2.614	6.061	3.413	0.67	0	0.276	0	0.398	0	2244	26
PROKKA_54588	K04567	Translation	00970 Aminoacyl-tRNA biosynthesis [PATH:ko00970]	1.711	0.601	0	0	0.876	0.91	2.857	2.074	2.356	1.879	0	1.531	2247	70
PROKKA_54589	K02390	Cell motility	02040 Flagellar assembly [PATH:ko02040]	0.44	0.756	0.683	1.556	1.201	1.091	0.653	0.948	0.404	0.429	0	0.525	2247	70
PROKKA_54590	K02389	Cell motility	02040 Flagellar assembly [PATH:ko02040]	0.792	0.557	1.384	2.866	1.014	0.211	0.441	0	0.545	0.87	0	0.709	2247	70
PROKKA_54591	K02388	Cell motility	02040 Flagellar assembly [PATH:ko02040]	0.809	0.683	0	0.469	1.658	2.755	0	0	0.446	0	0	0	2247	70
PROKKA_54592	K02387	Cell motility	02040 Flagellar assembly [PATH:ko02040]	0.682	0.719	0	2.961	1.222	0	0.38	0	0.47	0.749	0.676	0	2247	70
PROKKA_54593	K00575	Cell motility	02030 Bacterial chemotaxis [PATH:ko02030]	0.082	0.23	0	0.474	0.587	0.174	0.364	0.397	0.225	0	0.324	0.586	2247	70
PROKKA_54593	K00575	Signal transduction	02020 Two-component system [PATH:ko02020]	0.082	0.23	0	0.474	0.587	0.174	0.364	0.397	0.225	0	0.324	0.586	2247	70
PROKKA_54594	K03415	Signal transduction	02020 Two-component system [PATH:ko02020]	0.702	0.296	0.981	0.406	0.719	0.373	0.156	0.34	1.353	0	0.835	1.256	2247	70
PROKKA_54594	K03415	Cell motility	02030 Bacterial chemotaxis [PATH:ko02030]	0.702	0.296	0.981	0.406	0.719	0.373	0.156	0.34	1.353	0	0.835	1.256	2247	70
PROKKA_54595	K02386	Cell motility	02040 Flagellar assembly [PATH:ko02040]	0	0	0	0	0.187	0	0	0	0	0	0	0	2247	70
PROKKA_54596	K02398	Signal transduction	02020 Two-component system [PATH:ko02020]	2.615	3.678	9.144	11.361	3.795	1.854	3.883	2.114	3.603	3.831	4.32	3.122	2247	70
PROKKA_54596	K02398	Cellular community - prokaryotes	02026 Biofilm formation - Escherichia coli [PATH:ko02026]	2.615	3.678	9.144	11.361	3.795	1.854	3.883	2.114	3.603	3.831	4.32	3.122	2247	70
PROKKA_54596	K02398	Cell motility	02040 Flagellar assembly [PATH:ko02040]	2.615	3.678	9.144	11.361	3.795	1.854	3.883	2.114	3.603	3.831	4.32	3.122	2247	70
PROKKA_54596	K02398	Cellular community - prokaryotes	02025 Biofilm formation - Pseudomonas aeruginosa [PATH:ko02025]	2.615	3.678	9.144	11.361	3.795	1.854	3.883	2.114	3.603	3.831	4.32	3.122	2247	70
PROKKA_54602	K02391	Cell motility	02040 Flagellar assembly [PATH:ko02040]	0.091	0.9	0	1.323	0.468	0.194	0.204	0	0.504	0	0.725	0.655	2247	70
PROKKA_54603	K02392	Cell motility	02040 Flagellar assembly [PATH:ko02040]	0.948	0.364	0	1.747	0.795	0.55	0	0	0.475	0	0.683	0.309	2247	70
PROKKA_54604	K02393	Cell motility	02040 Flagellar assembly [PATH:ko02040]	0.497	0.14	1.39	0	0.916	1.269	0	0	0.822	0	1.182	0	2247	70
PROKKA_54605	K02394	Cell motility	02040 Flagellar assembly [PATH:ko02040]	0.31	0.175	0.868	0.719	0.636	0.264	0.277	0	0	0.273	0.492	0	2247	70
PROKKA_54607	K02396	Cell motility	02040 Flagellar assembly [PATH:ko02040]	0.172	0.146	0	0.599	0.177	0.293	0.23	0.167	0.38	0	0	0.124	2247	70
PROKKA_54608	K02397	Cell motility	02040 Flagellar assembly [PATH:ko02040]	0	0	0	0.631	0	0	0.364	0	0.3	0.239	0	0	2247	70
PROKKA_54609	K02406	Signal transduction	02020 Two-component system [PATH:ko02020]	4.42	4.542	5.547	4.103	3.367	3.073	0.883	0.55	1.249	1.494	1.123	1.42	2247	70
PROKKA_54609	K02406	Environmental adaptation	04626 Plant-pathogen interaction [PATH:ko04626]	4.42	4.542	5.547	4.103	3.367	3.073	0.883	0.55	1.249	1.494	1.123	1.42	2247	70
PROKKA_54609	K02406	Cell motility	02040 Flagellar assembly [PATH:ko02040]	4.42	4.542	5.547	4.103	3.367	3.073	0.883	0.55	1.249	1.494	1.123	1.42	2247	70
PROKKA_54618	K00847	Carbohydrate metabolism	00051 Fructose and mannose metabolism [PATH:ko00051]	0	0	0	0.67	0	0	0.172	0	0.425	0.678	0	0.552	2249	3
PROKKA_54618	K00847	Carbohydrate metabolism	00520 Amino sugar and nucleotide sugar metabolism [PATH:ko00520]	0	0	0	0.67	0	0	0.172	0	0.425	0.678	0	0.552	2249	3
PROKKA_54618	K00847	Carbohydrate metabolism	00500 Starch and sucrose metabolism [PATH:ko00500]	0	0	0	0.67	0	0	0.172	0	0.425	0.678	0	0.552	2249	3
PROKKA_54625	K01613	Lipid metabolism	00564 Glycerophospholipid metabolism [PATH:ko00564]	0.31	0	0	0.3	0	0.11	1.613	1.506	1.141	0.455	0.41	0.371	2249	3
PROKKA_54626	K00981	Lipid metabolism	00564 Glycerophospholipid metabolism [PATH:ko00564]	0	0	0	0	0	0.182	0	0	0	0.376	0.339	0	2249	3
PROKKA_54626	K00981	Signal transduction	04070 Phosphatidylinositol signaling system [PATH:ko04070]	0	0	0	0	0	0.182	0	0	0	0.376	0.339	0	2249	3
PROKKA_54630	K03524	Metabolism of cofactors and vitamins	00780 Biotin metabolism [PATH:ko00780]	0	0	0	0.269	0.19	0	0	0	0.256	0	0	0.333	2249	3
PROKKA_54632	K00762	Nucleotide metabolism	00240 Pyrimidine metabolism [PATH:ko00240]	0.106	0.149	0	0.307	0.759	0.451	1.651	3.082	1.459	0.931	1.68	1.896	2249	3
PROKKA_54649	K06153	Glycan biosynthesis and metabolism	00550 Peptidoglycan biosynthesis [PATH:ko00550]	0	0	0	0	0	0	4.726	2.882	2.807	2.984	4.039	1.52	2250	30
PROKKA_54651	K09811	Membrane transport	02010 ABC transporters [PATH:ko02010]	0	0	0	0	0	0	8.189	3.242	6.263	3.525	8.748	5.028	2250	30
PROKKA_54652	K01869	Translation	00970 Aminoacyl-tRNA biosynthesis [PATH:ko00970]	0	0.036	0	0	0	0	5.374	2.241	6.223	4.85	5.496	2.574	2250	30
PROKKA_54654	K00453	Amino acid metabolism	00380 Tryptophan metabolism [PATH:ko00380]	0	0	0	0	0	0	6.057	1.353	3.459	3.371	4.148	4.246	2250	30
PROKKA_54655	K07636	Signal transduction	02020 Two-component system [PATH:ko02020]	0	0	0	0	0	0	4.244	2.311	4.313	1.495	4.048	1.219	2250	30
PROKKA_54656	K07658	Signal transduction	02020 Two-component system [PATH:ko02020]	0	0	0	0	0	0	2.393	4.264	3.499	5.151	1.937	1.399	2250	30
PROKKA_54657	K02563	Glycan biosynthesis and metabolism	00550 Peptidoglycan biosynthesis [PATH:ko00550]	0.062	0	0	0	0.189	0	0	0	0.17	0	0	0	2251	53
PROKKA_54657	K02563	Cell growth and death	04112 Cell cycle - Caulobacter [PATH:ko04112]	0.062	0	0	0	0.189	0	0	0	0.17	0	0	0	2251	53
PROKKA_54658	K03588	Cell growth and death	04112 Cell cycle - Caulobacter [PATH:ko04112]	0.171	0.08	0	0	0.058	0	0.127	0.277	0.157	0.251	0.226	0.204	2251	53
PROKKA_54659	K01925	Glycan biosynthesis and metabolism	00550 Peptidoglycan biosynthesis [PATH:ko00550]	0.102	0	0	0	0	0	0.113	0	0.281	0.224	0.404	0	2251	53
PROKKA_54659	K01925	Metabolism of other amino acids	00471 D-Glutamine and D-glutamate metabolism [PATH:ko00471]	0.102	0	0	0	0	0	0.113	0	0.281	0.224	0.404	0	2251	53
PROKKA_54660	K01000	Glycan biosynthesis and metabolism	00550 Peptidoglycan biosynthesis [PATH:ko00550]	0.055	0.156	0	0	0	0	0.247	0.269	0.305	0.244	0.439	0.198	2251	53
PROKKA_54661	K01928	Glycan biosynthesis and metabolism	00550 Peptidoglycan biosynthesis [PATH:ko00550]	0.094	0.264	0	0	0	0	0	0.91	0.388	0.206	0	0.168	2251	53
PROKKA_54661	K01928	Amino acid metabolism	00300 Lysine biosynthesis [PATH:ko00300]	0.094	0.264	0	0	0	0	0	0.91	0.388	0.206	0	0.168	2251	53
PROKKA_54662	K03587	Glycan biosynthesis and metabolism	00550 Peptidoglycan biosynthesis [PATH:ko00550]	0.068	0.096	0	0.099	0.07	0.036	0.076	0	0.094	0	0.271	0.122	2251	53
PROKKA_54673	K01755	Amino acid metabolism	00250 Alanine, aspartate and glutamate metabolism [PATH:ko00250]	0	0.15	0	0	0	0.17	0	0	0	0.234	0	0.191	2251	53
PROKKA_54673	K01755	Overview	01230 Biosynthesis of amino acids [PATH:ko01230]	0	0.15	0	0	0	0.17	0	0	0	0.234	0	0.191	2251	53
PROKKA_54673	K01755	Amino acid metabolism	00220 Arginine biosynthesis [PATH:ko00220]	0	0.15	0	0	0	0.17	0	0	0	0.234	0	0.191	2251	53
PROKKA_54674	K01438	Overview	01230 Biosynthesis of amino acids [PATH:ko01230]	0	0	0	0	0.066	0	0.286	0	0.177	0	0	0	2251	53
PROKKA_54674	K01438	Amino acid metabolism	00220 Arginine biosynthesis [PATH:ko00220]	0	0	0	0	0.066	0	0.286	0	0.177	0	0	0	2251	53
PROKKA_54674	K01438	Overview	01210 2-Oxocarboxylic acid metabolism [PATH:ko01210]	0	0	0	0	0.066	0	0.286	0	0.177	0	0	0	2251	53
PROKKA_54675	K00930	Overview	01210 2-Oxocarboxylic acid metabolism [PATH:ko01210]	0.087	0	0	0.251	0	0	0.193	0	0	0	0	0	2251	53
PROKKA_54675	K00930	Overview	01230 Biosynthesis of amino acids [PATH:ko01230]	0.087	0	0	0.251	0	0	0.193	0	0	0	0	0	2251	53
PROKKA_54675	K00930	Amino acid metabolism	00220 Arginine biosynthesis [PATH:ko00220]	0.087	0	0	0.251	0	0	0.193	0	0	0	0	0	2251	53
PROKKA_54677	K00931	Overview	01230 Biosynthesis of amino acids [PATH:ko01230]	0	0	0	0	0	0.093	0.195	0.424	0	0	0	0.313	2251	53
PROKKA_54677	K00931	Biosynthesis of other secondary metabolites	00332 Carbapenem biosynthesis [PATH:ko00332]	0	0	0	0	0	0.093	0.195	0.424	0	0	0	0.313	2251	53
PROKKA_54677	K00931	Amino acid metabolism	00330 Arginine and proline metabolism [PATH:ko00330]	0	0	0	0	0	0.093	0.195	0.424	0	0	0	0.313	2251	53
PROKKA_54689	K02959	Translation	03010 Ribosome [PATH:ko03010]	0	0	0	0	0.116	0	10.045	38.279	19.262	17.342	20.566	18.576	2254	14
PROKKA_54694	K01610	Energy metabolism	00710 Carbon fixation in photosynthetic organisms [PATH:ko00710]	0	0	0	0	0.216	0	4.042	2.252	5	2.596	3.18	2.116	2254	14
PROKKA_54694	K01610	Carbohydrate metabolism	00010 Glycolysis / Gluconeogenesis [PATH:ko00010]	0	0	0	0	0.216	0	4.042	2.252	5	2.596	3.18	2.116	2254	14
PROKKA_54694	K01610	Carbohydrate metabolism	00020 Citrate cycle (TCA cycle) [PATH:ko00020]	0	0	0	0	0.216	0	4.042	2.252	5	2.596	3.18	2.116	2254	14
PROKKA_54694	K01610	Overview	01200 Carbon metabolism [PATH:ko01200]	0	0	0	0	0.216	0	4.042	2.252	5	2.596	3.18	2.116	2254	14
PROKKA_54694	K01610	Carbohydrate metabolism	00620 Pyruvate metabolism [PATH:ko00620]	0	0	0	0	0.216	0	4.042	2.252	5	2.596	3.18	2.116	2254	14
PROKKA_54701	K15987	Energy metabolism	00190 Oxidative phosphorylation [PATH:ko00190]	0.028	0.039	0	0	0.198	0.059	8.126	11.126	11.728	5.101	9.315	5.543	2254	14
PROKKA_54705	K02314	Replication and repair	03030 DNA replication [PATH:ko03030]	0	0	0	0	0	0	9.036	5.428	6.296	4.713	10.355	3.507	2256	30
PROKKA_54705	K02314	Cell growth and death	04112 Cell cycle - Caulobacter [PATH:ko04112]	0	0	0	0	0	0	9.036	5.428	6.296	4.713	10.355	3.507	2256	30
PROKKA_54706	K01962	Carbohydrate metabolism	00620 Pyruvate metabolism [PATH:ko00620]	0	0	0	0	0	0	5.556	5.53	6.284	5.324	6.5	3.829	2256	30
PROKKA_54706	K01962	Overview	01212 Fatty acid metabolism [PATH:ko01212]	0	0	0	0	0	0	5.556	5.53	6.284	5.324	6.5	3.829	2256	30
PROKKA_54706	K01962	Carbohydrate metabolism	00640 Propanoate metabolism [PATH:ko00640]	0	0	0	0	0	0	5.556	5.53	6.284	5.324	6.5	3.829	2256	30
PROKKA_54706	K01962	Lipid metabolism	00061 Fatty acid biosynthesis [PATH:ko00061]	0	0	0	0	0	0	5.556	5.53	6.284	5.324	6.5	3.829	2256	30
PROKKA_54706	K01962	Overview	01200 Carbon metabolism [PATH:ko01200]	0	0	0	0	0	0	5.556	5.53	6.284	5.324	6.5	3.829	2256	30
PROKKA_54706	K01962	Energy metabolism	00720 Carbon fixation pathways in prokaryotes [PATH:ko00720]	0	0	0	0	0	0	5.556	5.53	6.284	5.324	6.5	3.829	2256	30
PROKKA_54708	K11720	Membrane transport	02010 ABC transporters [PATH:ko02010]	0	0	0	0	0	0	6.602	1.198	4.764	4.342	5.142	2.433	2256	30
PROKKA_54711	K00294	Amino acid metabolism	00330 Arginine and proline metabolism [PATH:ko00330]	0	0	0	0	0	0	7.916	8.517	7.028	5.513	8.29	4.193	2256	30
PROKKA_54711	K00294	Amino acid metabolism	00250 Alanine, aspartate and glutamate metabolism [PATH:ko00250]	0	0	0	0	0	0	7.916	8.517	7.028	5.513	8.29	4.193	2256	30
PROKKA_54712	K00831	Amino acid metabolism	00260 Glycine, serine and threonine metabolism [PATH:ko00260]	0	0	0	0	0	0	4.454	2.939	4.174	3.462	6.247	3.038	2256	30
PROKKA_54712	K00831	Metabolism of cofactors and vitamins	00750 Vitamin B6 metabolism [PATH:ko00750]	0	0	0	0	0	0	4.454	2.939	4.174	3.462	6.247	3.038	2256	30
PROKKA_54712	K00831	Energy metabolism	00680 Methane metabolism [PATH:ko00680]	0	0	0	0	0	0	4.454	2.939	4.174	3.462	6.247	3.038	2256	30
PROKKA_54712	K00831	Overview	01200 Carbon metabolism [PATH:ko01200]	0	0	0	0	0	0	4.454	2.939	4.174	3.462	6.247	3.038	2256	30
PROKKA_54712	K00831	Overview	01230 Biosynthesis of amino acids [PATH:ko01230]	0	0	0	0	0	0	4.454	2.939	4.174	3.462	6.247	3.038	2256	30
PROKKA_54713	K00058	Amino acid metabolism	00260 Glycine, serine and threonine metabolism [PATH:ko00260]	0	0	0	0	0	0	7.643	2.427	4.925	4.084	7.654	2.817	2256	30
PROKKA_54713	K00058	Overview	01200 Carbon metabolism [PATH:ko01200]	0	0	0	0	0	0	7.643	2.427	4.925	4.084	7.654	2.817	2256	30
PROKKA_54713	K00058	Energy metabolism	00680 Methane metabolism [PATH:ko00680]	0	0	0	0	0	0	7.643	2.427	4.925	4.084	7.654	2.817	2256	30
PROKKA_54713	K00058	Overview	01230 Biosynthesis of amino acids [PATH:ko01230]	0	0	0	0	0	0	7.643	2.427	4.925	4.084	7.654	2.817	2256	30
PROKKA_54716	K02342	Replication and repair	03440 Homologous recombination [PATH:ko03440]	0	0	0	0	0	0	0	0	0	0	0	0	2256	30
PROKKA_54716	K02342	Nucleotide metabolism	00230 Purine metabolism [PATH:ko00230]	0	0	0	0	0	0	0	0	0	0	0	0	2256	30
PROKKA_54716	K02342	Replication and repair	03030 DNA replication [PATH:ko03030]	0	0	0	0	0	0	0	0	0	0	0	0	2256	30
PROKKA_54716	K02342	Nucleotide metabolism	00240 Pyrimidine metabolism [PATH:ko00240]	0	0	0	0	0	0	0	0	0	0	0	0	2256	30
PROKKA_54716	K02342	Replication and repair	03430 Mismatch repair [PATH:ko03430]	0	0	0	0	0	0	0	0	0	0	0	0	2256	30
PROKKA_54718	K01923	Nucleotide metabolism	00230 Purine metabolism [PATH:ko00230]	0	0	0	0	0	0	6.529	3.121	4.728	4.713	6.804	3.329	2256	30
PROKKA_54723	K02419	Cell motility	02040 Flagellar assembly [PATH:ko02040]	1.259	0.59	0	0.608	0.43	0.112	1.636	0.509	2.313	1.383	1.664	0.752	2260	NA
PROKKA_54724	K02405	Cellular community - prokaryotes	02025 Biofilm formation - Pseudomonas aeruginosa [PATH:ko02025]	0.762	0.402	1.332	0	1.073	0	1.273	0	2.361	0.418	1.888	1.705	2260	NA
PROKKA_54724	K02405	Cell motility	02040 Flagellar assembly [PATH:ko02040]	0.762	0.402	1.332	0	1.073	0	1.273	0	2.361	0.418	1.888	1.705	2260	NA
PROKKA_54724	K02405	Cellular community - prokaryotes	02026 Biofilm formation - Escherichia coli [PATH:ko02026]	0.762	0.402	1.332	0	1.073	0	1.273	0	2.361	0.418	1.888	1.705	2260	NA
PROKKA_54724	K02405	Cellular community - prokaryotes	05111 Biofilm formation - Vibrio cholerae [PATH:ko05111]	0.762	0.402	1.332	0	1.073	0	1.273	0	2.361	0.418	1.888	1.705	2260	NA
PROKKA_54724	K02405	Signal transduction	02020 Two-component system [PATH:ko02020]	0.762	0.402	1.332	0	1.073	0	1.273	0	2.361	0.418	1.888	1.705	2260	NA
PROKKA_54744	K02897	Translation	03010 Ribosome [PATH:ko03010]	209.786	203.705	237.366	106.866	132.128	384.489	0	1.062	0.302	0	0	0	2261	60
PROKKA_54745	K00948	Overview	01200 Carbon metabolism [PATH:ko01200]	43.012	37.065	56.715	37.749	36.199	72.31	0.161	0	0.2	0	0	0.519	2261	60
PROKKA_54745	K00948	Carbohydrate metabolism	00030 Pentose phosphate pathway [PATH:ko00030]	43.012	37.065	56.715	37.749	36.199	72.31	0.161	0	0.2	0	0	0.519	2261	60
PROKKA_54745	K00948	Overview	01230 Biosynthesis of amino acids [PATH:ko01230]	43.012	37.065	56.715	37.749	36.199	72.31	0.161	0	0.2	0	0	0.519	2261	60
PROKKA_54745	K00948	Nucleotide metabolism	00230 Purine metabolism [PATH:ko00230]	43.012	37.065	56.715	37.749	36.199	72.31	0.161	0	0.2	0	0	0.519	2261	60
PROKKA_54746	K00919	Metabolism of terpenoids and polyketides	00900 Terpenoid backbone biosynthesis [PATH:ko00900]	3.238	2.11	2.209	1.83	1.294	4.115	0.176	0	0	0	0	0	2261	60
PROKKA_54749	K00858	Metabolism of cofactors and vitamins	00760 Nicotinate and nicotinamide metabolism [PATH:ko00760]	4.609	4.356	3.17	2.626	2.786	7.793	0	0	0.208	0.332	0	0	2261	60
PROKKA_54751	K04043	Folding, sorting and degradation	03018 RNA degradation [PATH:ko03018]	62.106	39.653	28.277	32.769	75.467	239.373	0.553	1.204	0.586	2.338	1.406	1.905	2261	60
PROKKA_54757	K01719	Metabolism of cofactors and vitamins	00860 Porphyrin and chlorophyll metabolism [PATH:ko00860]	5.37	2.176	0	2.373	5.128	2.42	0	0	0	0	0	0	2262	NA
PROKKA_54759	K00721	Glycan biosynthesis and metabolism	00510 N-Glycan biosynthesis [PATH:ko00510]	1.889	0.797	0	0.274	0.774	0	0	0	0	0	0	0	2262	NA
PROKKA_54760	K01465	Nucleotide metabolism	00240 Pyrimidine metabolism [PATH:ko00240]	1.268	1.141	0.709	0.441	0.831	0.755	0.113	0	0	0	0	0	2262	NA
PROKKA_54767	K01880	Translation	00970 Aminoacyl-tRNA biosynthesis [PATH:ko00970]	3.426	1.915	1.229	2.29	2.115	2.709	0.196	0	0	0	0.174	0.157	2262	NA
PROKKA_54772	K11749	Cellular community - prokaryotes	02024 Quorum sensing [PATH:ko02024]	1.211	0.994	2.118	0.439	0.207	0.644	0	0	0	0	0	0	2262	NA
PROKKA_54772	K11749	Cell growth and death	04112 Cell cycle - Caulobacter [PATH:ko04112]	1.211	0.994	2.118	0.439	0.207	0.644	0	0	0	0	0	0	2262	NA
PROKKA_54775	K03406	Signal transduction	02020 Two-component system [PATH:ko02020]	2.186	1.941	0.805	1.499	1.179	1.958	0.384	0.279	0.634	0.253	0.228	0.412	2269	62
PROKKA_54775	K03406	Cell motility	02030 Bacterial chemotaxis [PATH:ko02030]	2.186	1.941	0.805	1.499	1.179	1.958	0.384	0.279	0.634	0.253	0.228	0.412	2269	62
PROKKA_54781	K01941	Amino acid metabolism	00220 Arginine biosynthesis [PATH:ko00220]	3.227	2.571	3.392	2.971	2.14	1.865	0.706	0.271	0.257	0.164	0.296	0.334	2269	62
PROKKA_54781	K01941	Xenobiotics biodegradation and metabolism	00791 Atrazine degradation [PATH:ko00791]	3.227	2.571	3.392	2.971	2.14	1.865	0.706	0.271	0.257	0.164	0.296	0.334	2269	62
PROKKA_54782	K01457	Xenobiotics biodegradation and metabolism	00791 Atrazine degradation [PATH:ko00791]	2.785	2.951	5.337	2.652	3.791	2.272	0.17	0.185	0.21	0.168	0.151	0.273	2269	62
PROKKA_54782	K01457	Amino acid metabolism	00220 Arginine biosynthesis [PATH:ko00220]	2.785	2.951	5.337	2.652	3.791	2.272	0.17	0.185	0.21	0.168	0.151	0.273	2269	62
PROKKA_54817	K02335	Replication and repair	03440 Homologous recombination [PATH:ko03440]	0	0	0	0	0	0	1.026	0.447	1.015	1.215	1.827	0.33	2270	61
PROKKA_54817	K02335	Nucleotide metabolism	00230 Purine metabolism [PATH:ko00230]	0	0	0	0	0	0	1.026	0.447	1.015	1.215	1.827	0.33	2270	61
PROKKA_54817	K02335	Replication and repair	03420 Nucleotide excision repair [PATH:ko03420]	0	0	0	0	0	0	1.026	0.447	1.015	1.215	1.827	0.33	2270	61
PROKKA_54817	K02335	Replication and repair	03030 DNA replication [PATH:ko03030]	0	0	0	0	0	0	1.026	0.447	1.015	1.215	1.827	0.33	2270	61
PROKKA_54817	K02335	Replication and repair	03410 Base excision repair [PATH:ko03410]	0	0	0	0	0	0	1.026	0.447	1.015	1.215	1.827	0.33	2270	61
PROKKA_54817	K02335	Nucleotide metabolism	00240 Pyrimidine metabolism [PATH:ko00240]	0	0	0	0	0	0	1.026	0.447	1.015	1.215	1.827	0.33	2270	61
PROKKA_54855	K01201	Glycan biosynthesis and metabolism	00511 Other glycan degradation [PATH:ko00511]	0	0	0	0	0	0	0.193	0	0.119	0	0	0	2272	71
PROKKA_54855	K01201	Lipid metabolism	00600 Sphingolipid metabolism [PATH:ko00600]	0	0	0	0	0	0	0.193	0	0.119	0	0	0	2272	71
PROKKA_54855	K01201	Transport and catabolism	04142 Lysosome [PATH:ko04142]	0	0	0	0	0	0	0.193	0	0.119	0	0	0	2272	71
PROKKA_54870	K14170	Amino acid metabolism	00400 Phenylalanine, tyrosine and tryptophan biosynthesis [PATH:ko00400]	13.934	18.05	15.365	17.917	21.382	21.89	1.03	0	0.319	0.508	0.229	0.207	2274	62
PROKKA_54870	K14170	Overview	01230 Biosynthesis of amino acids [PATH:ko01230]	13.934	18.05	15.365	17.917	21.382	21.89	1.03	0	0.319	0.508	0.229	0.207	2274	62
PROKKA_54871	K01638	Carbohydrate metabolism	00630 Glyoxylate and dicarboxylate metabolism [PATH:ko00630]	3.506	3.346	3.065	8.341	7.729	7.724	0.488	0.455	0.518	1.376	2.482	1.345	2274	62
PROKKA_54871	K01638	Carbohydrate metabolism	00620 Pyruvate metabolism [PATH:ko00620]	3.506	3.346	3.065	8.341	7.729	7.724	0.488	0.455	0.518	1.376	2.482	1.345	2274	62
PROKKA_54871	K01638	Overview	01200 Carbon metabolism [PATH:ko01200]	3.506	3.346	3.065	8.341	7.729	7.724	0.488	0.455	0.518	1.376	2.482	1.345	2274	62
PROKKA_54875	K01637	Overview	01200 Carbon metabolism [PATH:ko01200]	4.167	3.947	2.974	6.158	7.58	8.818	1.231	0.619	1.289	5.793	4.384	3.046	2274	62
PROKKA_54875	K01637	Carbohydrate metabolism	00630 Glyoxylate and dicarboxylate metabolism [PATH:ko00630]	4.167	3.947	2.974	6.158	7.58	8.818	1.231	0.619	1.289	5.793	4.384	3.046	2274	62
PROKKA_54880	K01586	Amino acid metabolism	00300 Lysine biosynthesis [PATH:ko00300]	6.783	9.69	13.553	5.145	8.052	9.733	0.599	0	0.445	1.183	0.427	0.193	2274	62
PROKKA_54880	K01586	Overview	01230 Biosynthesis of amino acids [PATH:ko01230]	6.783	9.69	13.553	5.145	8.052	9.733	0.599	0	0.445	1.183	0.427	0.193	2274	62
PROKKA_54885	K13924	Signal transduction	02020 Two-component system [PATH:ko02020]	0.388	0.632	0.286	0.118	0.042	0.326	0.182	0.198	0.281	0.179	0.162	0.073	2276	81
PROKKA_54885	K13924	Cell motility	02030 Bacterial chemotaxis [PATH:ko02030]	0.388	0.632	0.286	0.118	0.042	0.326	0.182	0.198	0.281	0.179	0.162	0.073	2276	81
PROKKA_54901	K05349	Carbohydrate metabolism	00500 Starch and sucrose metabolism [PATH:ko00500]	0	0	0	0.086	0.121	0	5.791	2.293	4.071	3.376	4.101	3.492	2278	2
PROKKA_54901	K05349	Metabolism of other amino acids	00460 Cyanoamino acid metabolism [PATH:ko00460]	0	0	0	0.086	0.121	0	5.791	2.293	4.071	3.376	4.101	3.492	2278	2
PROKKA_54901	K05349	Biosynthesis of other secondary metabolites	00940 Phenylpropanoid biosynthesis [PATH:ko00940]	0	0	0	0.086	0.121	0	5.791	2.293	4.071	3.376	4.101	3.492	2278	2
PROKKA_54903	K01662	Metabolism of terpenoids and polyketides	00900 Terpenoid backbone biosynthesis [PATH:ko00900]	0	0	0	0	0	0	6.922	4.403	4.907	2.762	6.923	3.127	2278	2
PROKKA_54903	K01662	Metabolism of cofactors and vitamins	00730 Thiamine metabolism [PATH:ko00730]	0	0	0	0	0	0	6.922	4.403	4.907	2.762	6.923	3.127	2278	2
PROKKA_54905	K01715	Overview	01200 Carbon metabolism [PATH:ko01200]	0	0	0	0	0	0	7.991	3.819	4.099	3.076	5.899	3.761	2278	2
PROKKA_54905	K01715	Carbohydrate metabolism	00650 Butanoate metabolism [PATH:ko00650]	0	0	0	0	0	0	7.991	3.819	4.099	3.076	5.899	3.761	2278	2
PROKKA_54906	K02257	Metabolism of cofactors and vitamins	00860 Porphyrin and chlorophyll metabolism [PATH:ko00860]	0	0	0	0	0.077	0	5.869	2.556	4.772	5.625	5.971	1.618	2278	2
PROKKA_54906	K02257	Energy metabolism	00190 Oxidative phosphorylation [PATH:ko00190]	0	0	0	0	0.077	0	5.869	2.556	4.772	5.625	5.971	1.618	2278	2
PROKKA_54907	K02276	Energy metabolism	00190 Oxidative phosphorylation [PATH:ko00190]	0	0	0	0	0	0	3.993	4.347	4.586	5.345	4.316	3.439	2278	2
PROKKA_54908	K02276	Energy metabolism	00190 Oxidative phosphorylation [PATH:ko00190]	0	0	0	0.186	0	0	9.321	13.115	12.773	11.035	17.105	9.915	2278	2
PROKKA_54915	K02948	Translation	03010 Ribosome [PATH:ko03010]	10.27	10.707	4.953	2.564	4.172	4.708	1.183	4.294	3.415	3.112	2.106	2.537	2279	74
PROKKA_54916	K02986	Translation	03010 Ribosome [PATH:ko03010]	1.01	0.947	0	0.975	0.575	1.074	0.5	5.441	1.546	2.958	4.894	4.822	2279	74
PROKKA_54917	K03040	Nucleotide metabolism	00230 Purine metabolism [PATH:ko00230]	0.753	0.096	0	0.793	0.842	0.218	0.457	0.664	1.698	1.204	0.814	1.717	2279	74
PROKKA_54917	K03040	Transcription	03020 RNA polymerase [PATH:ko03020]	0.753	0.096	0	0.793	0.842	0.218	0.457	0.664	1.698	1.204	0.814	1.717	2279	74
PROKKA_54917	K03040	Nucleotide metabolism	00240 Pyrimidine metabolism [PATH:ko00240]	0.753	0.096	0	0.793	0.842	0.218	0.457	0.664	1.698	1.204	0.814	1.717	2279	74
PROKKA_54918	K02879	Translation	03010 Ribosome [PATH:ko03010]	0.287	0.807	0	1.662	1.029	0.153	1.597	6.261	3.952	3.782	1.138	3.596	2279	74
PROKKA_54919	K01956	Nucleotide metabolism	00240 Pyrimidine metabolism [PATH:ko00240]	0.061	0.086	0	0	0	0.065	0.547	0.596	0.846	1.08	0.244	1.32	2279	74
PROKKA_54919	K01956	Amino acid metabolism	00250 Alanine, aspartate and glutamate metabolism [PATH:ko00250]	0.061	0.086	0	0	0	0.065	0.547	0.596	0.846	1.08	0.244	1.32	2279	74
PROKKA_54920	K01689	Energy metabolism	00680 Methane metabolism [PATH:ko00680]	0.843	0.667	0	0.153	0.702	0.504	0.704	1.789	1.452	0.926	2.09	0.944	2279	74
PROKKA_54920	K01689	Overview	01200 Carbon metabolism [PATH:ko01200]	0.843	0.667	0	0.153	0.702	0.504	0.704	1.789	1.452	0.926	2.09	0.944	2279	74
PROKKA_54920	K01689	Signal transduction	04066 HIF-1 signaling pathway [PATH:ko04066]	0.843	0.667	0	0.153	0.702	0.504	0.704	1.789	1.452	0.926	2.09	0.944	2279	74
PROKKA_54920	K01689	Folding, sorting and degradation	03018 RNA degradation [PATH:ko03018]	0.843	0.667	0	0.153	0.702	0.504	0.704	1.789	1.452	0.926	2.09	0.944	2279	74
PROKKA_54920	K01689	Overview	01230 Biosynthesis of amino acids [PATH:ko01230]	0.843	0.667	0	0.153	0.702	0.504	0.704	1.789	1.452	0.926	2.09	0.944	2279	74
PROKKA_54920	K01689	Carbohydrate metabolism	00010 Glycolysis / Gluconeogenesis [PATH:ko00010]	0.843	0.667	0	0.153	0.702	0.504	0.704	1.789	1.452	0.926	2.09	0.944	2279	74
PROKKA_54921	K01647	Carbohydrate metabolism	00630 Glyoxylate and dicarboxylate metabolism [PATH:ko00630]	1.585	1.114	1.478	0.612	2.327	1.405	0.118	1.793	0.728	0.929	1.257	1.135	2279	74
PROKKA_54921	K01647	Carbohydrate metabolism	00020 Citrate cycle (TCA cycle) [PATH:ko00020]	1.585	1.114	1.478	0.612	2.327	1.405	0.118	1.793	0.728	0.929	1.257	1.135	2279	74
PROKKA_54921	K01647	Overview	01200 Carbon metabolism [PATH:ko01200]	1.585	1.114	1.478	0.612	2.327	1.405	0.118	1.793	0.728	0.929	1.257	1.135	2279	74
PROKKA_54921	K01647	Overview	01230 Biosynthesis of amino acids [PATH:ko01230]	1.585	1.114	1.478	0.612	2.327	1.405	0.118	1.793	0.728	0.929	1.257	1.135	2279	74
PROKKA_54921	K01647	Overview	01210 2-Oxocarboxylic acid metabolism [PATH:ko01210]	1.585	1.114	1.478	0.612	2.327	1.405	0.118	1.793	0.728	0.929	1.257	1.135	2279	74
PROKKA_54937	K00549	Amino acid metabolism	00270 Cysteine and methionine metabolism [PATH:ko00270]	0	0	0	0	0	0	0	0	0	0	0	0	2279	74
PROKKA_54937	K00549	Metabolism of other amino acids	00450 Selenocompound metabolism [PATH:ko00450]	0	0	0	0	0	0	0	0	0	0	0	0	2279	74
PROKKA_54937	K00549	Overview	01230 Biosynthesis of amino acids [PATH:ko01230]	0	0	0	0	0	0	0	0	0	0	0	0	2279	74
PROKKA_54940	K01792	Carbohydrate metabolism	00010 Glycolysis / Gluconeogenesis [PATH:ko00010]	3.084	3.252	4.313	6.698	3.554	3.935	7.039	2.243	4.248	4.743	6.113	6.902	2280	63
PROKKA_54942	K03573	Replication and repair	03430 Mismatch repair [PATH:ko03430]	3.863	2.535	0	3.357	1.055	1.78	9.751	3.747	5.322	3.395	8.17	4.612	2280	63
PROKKA_54943	K08311	Folding, sorting and degradation	03018 RNA degradation [PATH:ko03018]	11.969	10.385	5.343	21.02	5.739	4.469	13.328	9.263	5.964	14.547	14.136	25.992	2280	63
PROKKA_54944	K08484	Membrane transport	02060 Phosphotransferase system (PTS) [PATH:ko02060]	1.21	1.826	1.238	2.735	0.786	0.847	6.112	2.29	2.765	3.501	7.021	5.707	2280	63
PROKKA_54947	K00560	Nucleotide metabolism	00240 Pyrimidine metabolism [PATH:ko00240]	4.629	3.928	1.116	3.467	3.27	2.207	6.576	2.322	3.958	6.663	6.961	5.144	2280	63
PROKKA_54947	K00560	Metabolism of cofactors and vitamins	00670 One carbon pool by folate [PATH:ko00670]	4.629	3.928	1.116	3.467	3.27	2.207	6.576	2.322	3.958	6.663	6.961	5.144	2280	63
PROKKA_54949	K00134	Signal transduction	04066 HIF-1 signaling pathway [PATH:ko04066]	5.582	5.296	1.881	5.064	6.545	6.079	7.339	2.283	3.891	3.842	7.2	3.372	2280	63
PROKKA_54949	K00134	Overview	01200 Carbon metabolism [PATH:ko01200]	5.582	5.296	1.881	5.064	6.545	6.079	7.339	2.283	3.891	3.842	7.2	3.372	2280	63
PROKKA_54949	K00134	Carbohydrate metabolism	00010 Glycolysis / Gluconeogenesis [PATH:ko00010]	5.582	5.296	1.881	5.064	6.545	6.079	7.339	2.283	3.891	3.842	7.2	3.372	2280	63
PROKKA_54949	K00134	Overview	01230 Biosynthesis of amino acids [PATH:ko01230]	5.582	5.296	1.881	5.064	6.545	6.079	7.339	2.283	3.891	3.842	7.2	3.372	2280	63
PROKKA_54949	K00134	Energy metabolism	00710 Carbon fixation in photosynthetic organisms [PATH:ko00710]	5.582	5.296	1.881	5.064	6.545	6.079	7.339	2.283	3.891	3.842	7.2	3.372	2280	63
PROKKA_54951	K02564	Carbohydrate metabolism	00520 Amino sugar and nucleotide sugar metabolism [PATH:ko00520]	17.02	19.076	17.677	39.043	12.17	9.677	7.693	9.398	6.5	9.256	12.361	13.578	2280	63
PROKKA_54956	K00799	Xenobiotics biodegradation and metabolism	00982 Drug metabolism - cytochrome P450 [PATH:ko00982]	2.349	2.973	3.285	2.381	1.564	1.873	4.708	2.278	1.618	8.257	6.519	6.729	2280	63
PROKKA_54956	K00799	Xenobiotics biodegradation and metabolism	00980 Metabolism of xenobiotics by cytochrome P450 [PATH:ko00980]	2.349	2.973	3.285	2.381	1.564	1.873	4.708	2.278	1.618	8.257	6.519	6.729	2280	63
PROKKA_54956	K00799	Metabolism of other amino acids	00480 Glutathione metabolism [PATH:ko00480]	2.349	2.973	3.285	2.381	1.564	1.873	4.708	2.278	1.618	8.257	6.519	6.729	2280	63
PROKKA_54958	K00946	Metabolism of cofactors and vitamins	00730 Thiamine metabolism [PATH:ko00730]	0	0	0	0	0	0	3.944	2.748	2.342	1.867	3.37	1.015	2282	18
PROKKA_54968	K03101	Folding, sorting and degradation	03060 Protein export [PATH:ko03060]	0	0	0	0	0	0	2.033	2.951	2.515	2.005	0.603	0.545	2282	18
PROKKA_54970	K01870	Translation	00970 Aminoacyl-tRNA biosynthesis [PATH:ko00970]	0	0	0	0.057	0	0	4.042	1.435	3.37	1.994	3.832	1.837	2282	18
PROKKA_54971	K15067	Amino acid metabolism	00380 Tryptophan metabolism [PATH:ko00380]	0	0	0	0	0	0	3.829	1.516	3.876	1.374	4.958	3.918	2282	18
PROKKA_54972	K03070	Cellular community - prokaryotes	02024 Quorum sensing [PATH:ko02024]	0	0	0	0	0	0	4.457	1.881	4.332	2.333	3.481	1.316	2282	18
PROKKA_54972	K03070	Membrane transport	03070 Bacterial secretion system [PATH:ko03070]	0	0	0	0	0	0	4.457	1.881	4.332	2.333	3.481	1.316	2282	18
PROKKA_54972	K03070	Folding, sorting and degradation	03060 Protein export [PATH:ko03060]	0	0	0	0	0	0	4.457	1.881	4.332	2.333	3.481	1.316	2282	18
PROKKA_54978	K01754	Overview	01230 Biosynthesis of amino acids [PATH:ko01230]	0.687	0.966	0	0.995	1.055	1.242	0.153	0	0	0	0	0.246	2283	73
PROKKA_54978	K01754	Amino acid metabolism	00260 Glycine, serine and threonine metabolism [PATH:ko00260]	0.687	0.966	0	0.995	1.055	1.242	0.153	0	0	0	0	0.246	2283	73
PROKKA_54978	K01754	Overview	01200 Carbon metabolism [PATH:ko01200]	0.687	0.966	0	0.995	1.055	1.242	0.153	0	0	0	0	0.246	2283	73
PROKKA_54978	K01754	Amino acid metabolism	00290 Valine, leucine and isoleucine biosynthesis [PATH:ko00290]	0.687	0.966	0	0.995	1.055	1.242	0.153	0	0	0	0	0.246	2283	73
PROKKA_54991	K08323	Carbohydrate metabolism	00040 Pentose and glucuronate interconversions [PATH:ko00040]	0.831	0.701	0.775	0.321	0.624	1.355	0.247	0	0.305	0.244	0	0	2283	73
PROKKA_54994	K02015	Membrane transport	02010 ABC transporters [PATH:ko02010]	0	0	0	0	0	0	3.679	0.961	5.462	0.581	4.716	1.183	2286	36
PROKKA_54995	K02013	Membrane transport	02010 ABC transporters [PATH:ko02010]	0	0	0	0	0	0	5.503	1.653	4.93	0.374	5.068	1.526	2286	36
PROKKA_54996	K02340	Nucleotide metabolism	00240 Pyrimidine metabolism [PATH:ko00240]	0	0	0	0	0	0	3.627	1.316	3.552	2.385	2.422	1.701	2286	36
PROKKA_54996	K02340	Replication and repair	03030 DNA replication [PATH:ko03030]	0	0	0	0	0	0	3.627	1.316	3.552	2.385	2.422	1.701	2286	36
PROKKA_54996	K02340	Replication and repair	03440 Homologous recombination [PATH:ko03440]	0	0	0	0	0	0	3.627	1.316	3.552	2.385	2.422	1.701	2286	36
PROKKA_54996	K02340	Nucleotide metabolism	00230 Purine metabolism [PATH:ko00230]	0	0	0	0	0	0	3.627	1.316	3.552	2.385	2.422	1.701	2286	36
PROKKA_54996	K02340	Replication and repair	03430 Mismatch repair [PATH:ko03430]	0	0	0	0	0	0	3.627	1.316	3.552	2.385	2.422	1.701	2286	36
PROKKA_55001	K07636	Signal transduction	02020 Two-component system [PATH:ko02020]	0	0	0	0	0	0	3.244	3.324	2.243	1.13	2.888	2.608	2286	36
PROKKA_55002	K00859	Metabolism of cofactors and vitamins	00770 Pantothenate and CoA biosynthesis [PATH:ko00770]	0	0	0	0	0	0	2.283	0.552	2.51	1.501	1.806	0.408	2286	36
PROKKA_55004	K03210	Folding, sorting and degradation	03060 Protein export [PATH:ko03060]	0	0	0	0	0.213	0	6.02	14.118	12.031	6.396	9.069	8.936	2286	36
PROKKA_55004	K03210	Cellular community - prokaryotes	02024 Quorum sensing [PATH:ko02024]	0	0	0	0	0.213	0	6.02	14.118	12.031	6.396	9.069	8.936	2286	36
PROKKA_55004	K03210	Membrane transport	03070 Bacterial secretion system [PATH:ko03070]	0	0	0	0	0.213	0	6.02	14.118	12.031	6.396	9.069	8.936	2286	36
PROKKA_55007	K00263	Amino acid metabolism	00280 Valine, leucine and isoleucine degradation [PATH:ko00280]	0	0	0	0	0	0	9.49	11.081	9.358	4.613	11.019	5.75	2286	36
PROKKA_55007	K00263	Amino acid metabolism	00290 Valine, leucine and isoleucine biosynthesis [PATH:ko00290]	0	0	0	0	0	0	9.49	11.081	9.358	4.613	11.019	5.75	2286	36
PROKKA_55008	K18889	Membrane transport	02010 ABC transporters [PATH:ko02010]	0	0	0	0	0	0	1.55	0.375	1.918	0.34	1.534	0.554	2286	36
PROKKA_55010	K02361	Metabolism of cofactors and vitamins	00130 Ubiquinone and other terpenoid-quinone biosynthesis [PATH:ko00130]	0	0	0	0	0	0	4.015	1.561	4.08	1.415	2.808	0.922	2286	36
PROKKA_55010	K02361	Metabolism of terpenoids and polyketides	01053 Biosynthesis of siderophore group nonribosomal peptides [PATH:ko01053]	0	0	0	0	0	0	4.015	1.561	4.08	1.415	2.808	0.922	2286	36
PROKKA_55016	K00560	Nucleotide metabolism	00240 Pyrimidine metabolism [PATH:ko00240]	0	0	0	0	0	0	7.054	0	3.545	1.74	3.139	3.899	2287	NA
PROKKA_55016	K00560	Metabolism of cofactors and vitamins	00670 One carbon pool by folate [PATH:ko00670]	0	0	0	0	0	0	7.054	0	3.545	1.74	3.139	3.899	2287	NA
PROKKA_55059	K04077	Folding, sorting and degradation	03018 RNA degradation [PATH:ko03018]	0	0	0	0	0	0	11.292	1.891	6.089	3.428	10.31	5.277	2287	NA
PROKKA_55072	K00681	Metabolism of other amino acids	00430 Taurine and hypotaurine metabolism [PATH:ko00430]	0	0	0	0	0	0	2.144	0.778	1.437	0.529	1.75	0.862	2289	14
PROKKA_55072	K00681	Metabolism of other amino acids	00480 Glutathione metabolism [PATH:ko00480]	0	0	0	0	0	0	2.144	0.778	1.437	0.529	1.75	0.862	2289	14
PROKKA_55072	K00681	Metabolism of other amino acids	00460 Cyanoamino acid metabolism [PATH:ko00460]	0	0	0	0	0	0	2.144	0.778	1.437	0.529	1.75	0.862	2289	14
PROKKA_55074	K02338	Replication and repair	03030 DNA replication [PATH:ko03030]	0.122	0	0	0.353	0.062	0	1.764	1.182	3.022	0.268	2.899	1.746	2289	14
PROKKA_55074	K02338	Replication and repair	03440 Homologous recombination [PATH:ko03440]	0.122	0	0	0.353	0.062	0	1.764	1.182	3.022	0.268	2.899	1.746	2289	14
PROKKA_55074	K02338	Nucleotide metabolism	00240 Pyrimidine metabolism [PATH:ko00240]	0.122	0	0	0.353	0.062	0	1.764	1.182	3.022	0.268	2.899	1.746	2289	14
PROKKA_55074	K02338	Replication and repair	03430 Mismatch repair [PATH:ko03430]	0.122	0	0	0.353	0.062	0	1.764	1.182	3.022	0.268	2.899	1.746	2289	14
PROKKA_55074	K02338	Nucleotide metabolism	00230 Purine metabolism [PATH:ko00230]	0.122	0	0	0.353	0.062	0	1.764	1.182	3.022	0.268	2.899	1.746	2289	14
PROKKA_55081	K00789	Amino acid metabolism	00270 Cysteine and methionine metabolism [PATH:ko00270]	23.466	27.687	18.412	53.209	38.52	26.721	7.775	5.829	5.046	16.851	11.347	17.013	2291	NA
PROKKA_55081	K00789	Overview	01230 Biosynthesis of amino acids [PATH:ko01230]	23.466	27.687	18.412	53.209	38.52	26.721	7.775	5.829	5.046	16.851	11.347	17.013	2291	NA
PROKKA_55104	K03406	Signal transduction	02020 Two-component system [PATH:ko02020]	3.185	3.905	2.856	2.839	2.677	3.474	0.091	0	0.338	0	0.162	0.146	2293	60
PROKKA_55104	K03406	Cell motility	02030 Bacterial chemotaxis [PATH:ko02030]	3.185	3.905	2.856	2.839	2.677	3.474	0.091	0	0.338	0	0.162	0.146	2293	60
PROKKA_55110	K01190	Glycan biosynthesis and metabolism	00511 Other glycan degradation [PATH:ko00511]	0	0.046	0	0.287	0.203	0.105	0.515	1.602	0.273	0	0.262	0.473	2295	77
PROKKA_55110	K01190	Carbohydrate metabolism	00052 Galactose metabolism [PATH:ko00052]	0	0.046	0	0.287	0.203	0.105	0.515	1.602	0.273	0	0.262	0.473	2295	77
PROKKA_55110	K01190	Lipid metabolism	00600 Sphingolipid metabolism [PATH:ko00600]	0	0.046	0	0.287	0.203	0.105	0.515	1.602	0.273	0	0.262	0.473	2295	77
PROKKA_55111	K01190	Glycan biosynthesis and metabolism	00511 Other glycan degradation [PATH:ko00511]	0	0	0	0	0	0	0.247	0.431	0.306	0.293	0.264	0.318	2295	77
PROKKA_55111	K01190	Carbohydrate metabolism	00052 Galactose metabolism [PATH:ko00052]	0	0	0	0	0	0	0.247	0.431	0.306	0.293	0.264	0.318	2295	77
PROKKA_55111	K01190	Lipid metabolism	00600 Sphingolipid metabolism [PATH:ko00600]	0	0	0	0	0	0	0.247	0.431	0.306	0.293	0.264	0.318	2295	77
PROKKA_55124	K01179	Carbohydrate metabolism	00500 Starch and sucrose metabolism [PATH:ko00500]	0.264	0.185	0	1.527	0.067	0.49	2.054	0	0.545	0.29	2.874	1.652	2298	41
PROKKA_55126	K14266	Biosynthesis of other secondary metabolites	00404 Staurosporine biosynthesis [PATH:ko00404]	1.433	2.394	1.253	2.724	1.377	0.715	3.99	1.303	3.085	3.149	3.73	4.973	2298	41
PROKKA_55130	K03583	Replication and repair	03440 Homologous recombination [PATH:ko03440]	0.826	0.941	0.275	2.051	0.806	0.46	3.812	0.859	2.168	2.334	4.212	2.466	2298	41
PROKKA_55133	K01358	Cell growth and death	04112 Cell cycle - Caulobacter [PATH:ko04112]	0	0	0	0	0	0	0	0	0.69	0	1.986	0	2299	71
PROKKA_55135	K02337	Replication and repair	03030 DNA replication [PATH:ko03030]	0.016	0.022	0	0	0	0.016	0.276	0	0.513	0.136	0.43	0.222	2299	71
PROKKA_55135	K02337	Nucleotide metabolism	00240 Pyrimidine metabolism [PATH:ko00240]	0.016	0.022	0	0	0	0.016	0.276	0	0.513	0.136	0.43	0.222	2299	71
PROKKA_55135	K02337	Replication and repair	03430 Mismatch repair [PATH:ko03430]	0.016	0.022	0	0	0	0.016	0.276	0	0.513	0.136	0.43	0.222	2299	71
PROKKA_55135	K02337	Replication and repair	03440 Homologous recombination [PATH:ko03440]	0.016	0.022	0	0	0	0.016	0.276	0	0.513	0.136	0.43	0.222	2299	71
PROKKA_55135	K02337	Nucleotide metabolism	00230 Purine metabolism [PATH:ko00230]	0.016	0.022	0	0	0	0.016	0.276	0	0.513	0.136	0.43	0.222	2299	71
PROKKA_55136	K07404	Overview	01200 Carbon metabolism [PATH:ko01200]	0	0	0	0	0	0	0.285	0	0.529	0	0	0	2299	71
PROKKA_55136	K07404	Carbohydrate metabolism	00030 Pentose phosphate pathway [PATH:ko00030]	0	0	0	0	0	0	0.285	0	0.529	0	0	0	2299	71
PROKKA_55137	K02959	Translation	03010 Ribosome [PATH:ko03010]	2.751	1.29	3.665	0	1.074	1.533	2.042	8.895	4.693	6.333	9.35	8.445	2299	71
PROKKA_55143	K00252	Amino acid metabolism	00310 Lysine degradation [PATH:ko00310]	0	0	0	0	0	0	0	0	0	0	0	0	2299	71
PROKKA_55143	K00252	Xenobiotics biodegradation and metabolism	00362 Benzoate degradation [PATH:ko00362]	0	0	0	0	0	0	0	0	0	0	0	0	2299	71
PROKKA_55143	K00252	Amino acid metabolism	00380 Tryptophan metabolism [PATH:ko00380]	0	0	0	0	0	0	0	0	0	0	0	0	2299	71
PROKKA_55143	K00252	Lipid metabolism	00071 Fatty acid degradation [PATH:ko00071]	0	0	0	0	0	0	0	0	0	0	0	0	2299	71
PROKKA_55157	K01520	Nucleotide metabolism	00240 Pyrimidine metabolism [PATH:ko00240]	0	0	0	0	0	0	0.348	0	0.431	0	0	0	2300	46
PROKKA_55165	K01867	Translation	00970 Aminoacyl-tRNA biosynthesis [PATH:ko00970]	0	0	0	0	0	0.373	0.625	0.34	0.387	0.925	1.113	0.251	2300	46
PROKKA_55166	K00655	Lipid metabolism	00561 Glycerolipid metabolism [PATH:ko00561]	0.093	0	0	0	0	0	0	0	0.255	1.22	0.734	0	2300	46
PROKKA_55166	K00655	Lipid metabolism	00564 Glycerophospholipid metabolism [PATH:ko00564]	0.093	0	0	0	0	0	0	0	0.255	1.22	0.734	0	2300	46
PROKKA_55174	K07141	Metabolism of cofactors and vitamins	00790 Folate biosynthesis [PATH:ko00790]	0	0	0	0	0	0	0	0	0	0.498	0.449	0	2304	3
PROKKA_55184	K00254	Nucleotide metabolism	00240 Pyrimidine metabolism [PATH:ko00240]	0.066	0	0	0	0	0	0.293	0	0.362	0.577	0	0.471	2307	52
PROKKA_55197	K00626	Carbohydrate metabolism	00650 Butanoate metabolism [PATH:ko00650]	0.173	0.081	0	0.335	0.178	0	0.644	0.28	1.115	0.508	0.688	1.864	2307	52
PROKKA_55197	K00626	Lipid metabolism	00071 Fatty acid degradation [PATH:ko00071]	0.173	0.081	0	0.335	0.178	0	0.644	0.28	1.115	0.508	0.688	1.864	2307	52
PROKKA_55197	K00626	Amino acid metabolism	00310 Lysine degradation [PATH:ko00310]	0.173	0.081	0	0.335	0.178	0	0.644	0.28	1.115	0.508	0.688	1.864	2307	52
PROKKA_55197	K00626	Overview	01200 Carbon metabolism [PATH:ko01200]	0.173	0.081	0	0.335	0.178	0	0.644	0.28	1.115	0.508	0.688	1.864	2307	52
PROKKA_55197	K00626	Amino acid metabolism	00280 Valine, leucine and isoleucine degradation [PATH:ko00280]	0.173	0.081	0	0.335	0.178	0	0.644	0.28	1.115	0.508	0.688	1.864	2307	52
PROKKA_55197	K00626	Carbohydrate metabolism	00630 Glyoxylate and dicarboxylate metabolism [PATH:ko00630]	0.173	0.081	0	0.335	0.178	0	0.644	0.28	1.115	0.508	0.688	1.864	2307	52
PROKKA_55197	K00626	Overview	01212 Fatty acid metabolism [PATH:ko01212]	0.173	0.081	0	0.335	0.178	0	0.644	0.28	1.115	0.508	0.688	1.864	2307	52
PROKKA_55197	K00626	Signal transduction	02020 Two-component system [PATH:ko02020]	0.173	0.081	0	0.335	0.178	0	0.644	0.28	1.115	0.508	0.688	1.864	2307	52
PROKKA_55197	K00626	Lipid metabolism	00072 Synthesis and degradation of ketone bodies [PATH:ko00072]	0.173	0.081	0	0.335	0.178	0	0.644	0.28	1.115	0.508	0.688	1.864	2307	52
PROKKA_55197	K00626	Amino acid metabolism	00380 Tryptophan metabolism [PATH:ko00380]	0.173	0.081	0	0.335	0.178	0	0.644	0.28	1.115	0.508	0.688	1.864	2307	52
PROKKA_55197	K00626	Carbohydrate metabolism	00640 Propanoate metabolism [PATH:ko00640]	0.173	0.081	0	0.335	0.178	0	0.644	0.28	1.115	0.508	0.688	1.864	2307	52
PROKKA_55197	K00626	Carbohydrate metabolism	00620 Pyruvate metabolism [PATH:ko00620]	0.173	0.081	0	0.335	0.178	0	0.644	0.28	1.115	0.508	0.688	1.864	2307	52
PROKKA_55197	K00626	Energy metabolism	00720 Carbon fixation pathways in prokaryotes [PATH:ko00720]	0.173	0.081	0	0.335	0.178	0	0.644	0.28	1.115	0.508	0.688	1.864	2307	52
PROKKA_55197	K00626	Xenobiotics biodegradation and metabolism	00362 Benzoate degradation [PATH:ko00362]	0.173	0.081	0	0.335	0.178	0	0.644	0.28	1.115	0.508	0.688	1.864	2307	52
PROKKA_55197	K00626	Metabolism of terpenoids and polyketides	00900 Terpenoid backbone biosynthesis [PATH:ko00900]	0.173	0.081	0	0.335	0.178	0	0.644	0.28	1.115	0.508	0.688	1.864	2307	52
PROKKA_55202	K00627	Overview	01200 Carbon metabolism [PATH:ko01200]	0.085	0	0	0.123	0.044	0.09	13.543	22.684	13.942	10.464	23.099	15.838	2308	25
PROKKA_55202	K00627	Carbohydrate metabolism	00010 Glycolysis / Gluconeogenesis [PATH:ko00010]	0.085	0	0	0.123	0.044	0.09	13.543	22.684	13.942	10.464	23.099	15.838	2308	25
PROKKA_55202	K00627	Carbohydrate metabolism	00620 Pyruvate metabolism [PATH:ko00620]	0.085	0	0	0.123	0.044	0.09	13.543	22.684	13.942	10.464	23.099	15.838	2308	25
PROKKA_55202	K00627	Carbohydrate metabolism	00020 Citrate cycle (TCA cycle) [PATH:ko00020]	0.085	0	0	0.123	0.044	0.09	13.543	22.684	13.942	10.464	23.099	15.838	2308	25
PROKKA_55203	K00161	Carbohydrate metabolism	00620 Pyruvate metabolism [PATH:ko00620]	0.136	0	0	0	0.07	0.145	8.185	17.494	13.314	6.879	12.144	10.725	2308	25
PROKKA_55203	K00161	Signal transduction	04066 HIF-1 signaling pathway [PATH:ko04066]	0.136	0	0	0	0.07	0.145	8.185	17.494	13.314	6.879	12.144	10.725	2308	25
PROKKA_55203	K00161	Carbohydrate metabolism	00010 Glycolysis / Gluconeogenesis [PATH:ko00010]	0.136	0	0	0	0.07	0.145	8.185	17.494	13.314	6.879	12.144	10.725	2308	25
PROKKA_55203	K00161	Overview	01200 Carbon metabolism [PATH:ko01200]	0.136	0	0	0	0.07	0.145	8.185	17.494	13.314	6.879	12.144	10.725	2308	25
PROKKA_55203	K00161	Carbohydrate metabolism	00020 Citrate cycle (TCA cycle) [PATH:ko00020]	0.136	0	0	0	0.07	0.145	8.185	17.494	13.314	6.879	12.144	10.725	2308	25
PROKKA_55204	K01489	Xenobiotics biodegradation and metabolism	00983 Drug metabolism - other enzymes [PATH:ko00983]	0	0	0	0	0	0.149	5.297	6.106	5.011	1.23	4.438	1.503	2308	25
PROKKA_55204	K01489	Nucleotide metabolism	00240 Pyrimidine metabolism [PATH:ko00240]	0	0	0	0	0	0.149	5.297	6.106	5.011	1.23	4.438	1.503	2308	25
PROKKA_55208	K01929	Amino acid metabolism	00300 Lysine biosynthesis [PATH:ko00300]	0	0	0	0	0.054	0	4.942	4.612	5.095	1.857	5.237	0.946	2308	25
PROKKA_55208	K01929	Glycan biosynthesis and metabolism	00550 Peptidoglycan biosynthesis [PATH:ko00550]	0	0	0	0	0.054	0	4.942	4.612	5.095	1.857	5.237	0.946	2308	25
PROKKA_55210	K11754	Metabolism of cofactors and vitamins	00790 Folate biosynthesis [PATH:ko00790]	0	0	0	0	0	0	4.002	2.53	3.514	1.019	3.448	2.076	2308	25
PROKKA_55216	K01685	Carbohydrate metabolism	00040 Pentose and glucuronate interconversions [PATH:ko00040]	0.041	0	0	0	0	0	0	0.397	0.338	0	0.324	0	2310	71
PROKKA_55219	K07046	Carbohydrate metabolism	00051 Fructose and mannose metabolism [PATH:ko00051]	0	0	0	0	0	0	0	0	0	0	0	0	2310	71
PROKKA_55220	K18333	Carbohydrate metabolism	00051 Fructose and mannose metabolism [PATH:ko00051]	0	0	0	0	0	0	0.388	0.423	0.24	0	0.691	0.312	2310	71
PROKKA_55223	K00101	Carbohydrate metabolism	00620 Pyruvate metabolism [PATH:ko00620]	0	0.167	0	0	0	0	0.132	0	0.163	0.261	0.471	0	2310	71
PROKKA_55229	K03116	Membrane transport	03070 Bacterial secretion system [PATH:ko03070]	0	0	0	0	0	0	0	1.145	0	0	0.936	0.846	2310	71
PROKKA_55229	K03116	Folding, sorting and degradation	03060 Protein export [PATH:ko03060]	0	0	0	0	0	0	0	1.145	0	0	0.936	0.846	2310	71
PROKKA_55238	K01126	Lipid metabolism	00564 Glycerophospholipid metabolism [PATH:ko00564]	0.106	0	0	0	0.327	0	0.711	0	0.88	0	0	0	2312	28
PROKKA_55242	K03183	Metabolism of cofactors and vitamins	00130 Ubiquinone and other terpenoid-quinone biosynthesis [PATH:ko00130]	0.18	0.253	1.258	0	0.276	0.096	0.601	0	0.496	0	0.713	0	2312	28
PROKKA_55245	K03116	Membrane transport	03070 Bacterial secretion system [PATH:ko03070]	0.553	0.389	0	0	0	0.588	1.847	1.34	0.762	0	0	0	2312	28
PROKKA_55245	K03116	Folding, sorting and degradation	03060 Protein export [PATH:ko03060]	0.553	0.389	0	0	0	0.588	1.847	1.34	0.762	0	0	0	2312	28
PROKKA_55246	K03117	Membrane transport	03070 Bacterial secretion system [PATH:ko03070]	0.208	0	0	0	0	0	1.389	2.017	0	0.914	0.824	0	2312	28
PROKKA_55246	K03117	Folding, sorting and degradation	03060 Protein export [PATH:ko03060]	0.208	0	0	0	0	0	1.389	2.017	0	0.914	0.824	0	2312	28
PROKKA_55247	K03118	Folding, sorting and degradation	03060 Protein export [PATH:ko03060]	0	0	1.31	0	0	0	1.669	0.454	1.032	0	1.485	0	2312	28
PROKKA_55247	K03118	Membrane transport	03070 Bacterial secretion system [PATH:ko03070]	0	0	1.31	0	0	0	1.669	0.454	1.032	0	1.485	0	2312	28
PROKKA_55251	K01698	Metabolism of cofactors and vitamins	00860 Porphyrin and chlorophyll metabolism [PATH:ko00860]	0.067	0	0	0	0	0	1.202	0.327	0.186	0.889	0	0.725	2312	28
PROKKA_55252	K01876	Translation	00970 Aminoacyl-tRNA biosynthesis [PATH:ko00970]	0	0.356	0	0	0	0	0.282	0	0.349	1.113	0.502	1.36	2313	3
PROKKA_55254	K00854	Carbohydrate metabolism	00040 Pentose and glucuronate interconversions [PATH:ko00040]	0	0	0	0	0	0.146	0.307	0.223	0	0.605	0.364	0.164	2313	3
PROKKA_55255	K01805	Carbohydrate metabolism	00040 Pentose and glucuronate interconversions [PATH:ko00040]	0.052	0	0	0	0.053	0	0.23	0.25	0.996	0	0.409	0	2313	3
PROKKA_55255	K01805	Carbohydrate metabolism	00051 Fructose and mannose metabolism [PATH:ko00051]	0.052	0	0	0	0.053	0	0.23	0.25	0.996	0	0.409	0	2313	3
PROKKA_55259	K01686	Carbohydrate metabolism	00040 Pentose and glucuronate interconversions [PATH:ko00040]	0.057	0	0	0	0.235	0.061	0.255	1.11	0.788	0	0.681	0.41	2313	3
PROKKA_55260	K01815	Carbohydrate metabolism	00040 Pentose and glucuronate interconversions [PATH:ko00040]	0.081	0.113	0	0	0	0	0.359	0.782	0.222	0.709	0	0.289	2313	3
PROKKA_55267	K01812	Carbohydrate metabolism	00040 Pentose and glucuronate interconversions [PATH:ko00040]	0	0	0	0	0.149	0	0.108	0.235	0.133	0.213	0	0	2313	3
PROKKA_55272	K02275	Energy metabolism	00190 Oxidative phosphorylation [PATH:ko00190]	0.135	0.285	0	0.977	0.76	0.502	1.202	3.926	2.602	0.889	0.535	1.208	2316	77
PROKKA_55273	K02274	Energy metabolism	00190 Oxidative phosphorylation [PATH:ko00190]	0.916	1.019	1.067	1.326	0.782	0.649	1.36	4.811	2.628	3.018	3.026	3.963	2316	77
PROKKA_55275	K02613	Amino acid metabolism	00360 Phenylalanine metabolism [PATH:ko00360]	0.13	0	0	1.693	0.266	0.207	0.723	1.26	0.895	0	0.515	1.628	2316	77
PROKKA_55276	K00133	Amino acid metabolism	00270 Cysteine and methionine metabolism [PATH:ko00270]	0.343	0.193	0.961	1.193	0.563	0.803	0.459	0.999	0.757	0.302	0.272	0.492	2316	77
PROKKA_55276	K00133	Overview	01230 Biosynthesis of amino acids [PATH:ko01230]	0.343	0.193	0.961	1.193	0.563	0.803	0.459	0.999	0.757	0.302	0.272	0.492	2316	77
PROKKA_55276	K00133	Amino acid metabolism	00260 Glycine, serine and threonine metabolism [PATH:ko00260]	0.343	0.193	0.961	1.193	0.563	0.803	0.459	0.999	0.757	0.302	0.272	0.492	2316	77
PROKKA_55276	K00133	Overview	01210 2-Oxocarboxylic acid metabolism [PATH:ko01210]	0.343	0.193	0.961	1.193	0.563	0.803	0.459	0.999	0.757	0.302	0.272	0.492	2316	77
PROKKA_55276	K00133	Amino acid metabolism	00300 Lysine biosynthesis [PATH:ko00300]	0.343	0.193	0.961	1.193	0.563	0.803	0.459	0.999	0.757	0.302	0.272	0.492	2316	77
PROKKA_55276	K00133	Biosynthesis of other secondary metabolites	00261 Monobactam biosynthesis [PATH:ko00261]	0.343	0.193	0.961	1.193	0.563	0.803	0.459	0.999	0.757	0.302	0.272	0.492	2316	77
PROKKA_55279	K00656	Carbohydrate metabolism	00650 Butanoate metabolism [PATH:ko00650]	0.03	0.085	0	0	0	0.064	0.134	0.292	0.332	0	0.239	0.216	2316	77
PROKKA_55279	K00656	Carbohydrate metabolism	00620 Pyruvate metabolism [PATH:ko00620]	0.03	0.085	0	0	0	0.064	0.134	0.292	0.332	0	0.239	0.216	2316	77
PROKKA_55279	K00656	Carbohydrate metabolism	00640 Propanoate metabolism [PATH:ko00640]	0.03	0.085	0	0	0	0.064	0.134	0.292	0.332	0	0.239	0.216	2316	77
PROKKA_55285	K05366	Glycan biosynthesis and metabolism	00550 Peptidoglycan biosynthesis [PATH:ko00550]	0.12	0.084	0	0	0.185	0.032	0.334	0.291	0.165	0.396	0.714	0.753	2316	77
PROKKA_55289	K00973	Metabolism of terpenoids and polyketides	00523 Polyketide sugar unit biosynthesis [PATH:ko00523]	3.038	2.629	0	3.384	1.197	1.325	1.561	0.378	1.931	1.369	1.544	1.953	2319	63
PROKKA_55289	K00973	Biosynthesis of other secondary metabolites	00525 Acarbose and validamycin biosynthesis [PATH:ko00525]	3.038	2.629	0	3.384	1.197	1.325	1.561	0.378	1.931	1.369	1.544	1.953	2319	63
PROKKA_55289	K00973	Biosynthesis of other secondary metabolites	00521 Streptomycin biosynthesis [PATH:ko00521]	3.038	2.629	0	3.384	1.197	1.325	1.561	0.378	1.931	1.369	1.544	1.953	2319	63
PROKKA_55291	K01710	Biosynthesis of other secondary metabolites	00521 Streptomycin biosynthesis [PATH:ko00521]	1.738	3.531	0.901	2.984	2.506	1.575	0.287	0.937	0.355	0.566	2.042	2.306	2319	63
PROKKA_55291	K01710	Metabolism of terpenoids and polyketides	01055 Biosynthesis of vancomycin group antibiotics [PATH:ko01055]	1.738	3.531	0.901	2.984	2.506	1.575	0.287	0.937	0.355	0.566	2.042	2.306	2319	63
PROKKA_55291	K01710	Metabolism of terpenoids and polyketides	00523 Polyketide sugar unit biosynthesis [PATH:ko00523]	1.738	3.531	0.901	2.984	2.506	1.575	0.287	0.937	0.355	0.566	2.042	2.306	2319	63
PROKKA_55291	K01710	Biosynthesis of other secondary metabolites	00525 Acarbose and validamycin biosynthesis [PATH:ko00525]	1.738	3.531	0.901	2.984	2.506	1.575	0.287	0.937	0.355	0.566	2.042	2.306	2319	63
PROKKA_55298	K01912	Amino acid metabolism	00360 Phenylalanine metabolism [PATH:ko00360]	0.366	0.221	0	0.606	0.322	0.111	0.933	1.015	1.298	0.23	2.075	0.937	2319	63
PROKKA_55298	K01912	Cellular community - prokaryotes	05111 Biofilm formation - Vibrio cholerae [PATH:ko05111]	0.366	0.221	0	0.606	0.322	0.111	0.933	1.015	1.298	0.23	2.075	0.937	2319	63
PROKKA_55322	K00088	Nucleotide metabolism	00230 Purine metabolism [PATH:ko00230]	0	0	0	0	0.142	0	34.337	16.789	24.673	22.718	33.677	18.846	2322	22
PROKKA_55322	K00088	Xenobiotics biodegradation and metabolism	00983 Drug metabolism - other enzymes [PATH:ko00983]	0	0	0	0	0.142	0	34.337	16.789	24.673	22.718	33.677	18.846	2322	22
PROKKA_55327	K14652	Metabolism of cofactors and vitamins	00790 Folate biosynthesis [PATH:ko00790]	0.118	0.414	0	5.626	1.568	1.941	0.262	0.285	0.324	0	0.7	1.054	2323	70
PROKKA_55327	K14652	Metabolism of cofactors and vitamins	00740 Riboflavin metabolism [PATH:ko00740]	0.118	0.414	0	5.626	1.568	1.941	0.262	0.285	0.324	0	0.7	1.054	2323	70
PROKKA_55328	K00793	Metabolism of cofactors and vitamins	00740 Riboflavin metabolism [PATH:ko00740]	0.103	0	0	0.298	0.317	0.767	0.229	0	0	0	0	0.369	2323	70
PROKKA_55329	K11752	Metabolism of cofactors and vitamins	00740 Riboflavin metabolism [PATH:ko00740]	0	0	0	0.336	0.238	0.123	0.129	0	0	0	0.46	0	2323	70
PROKKA_55329	K11752	Cellular community - prokaryotes	02024 Quorum sensing [PATH:ko02024]	0	0	0	0.336	0.238	0.123	0.129	0	0	0	0.46	0	2323	70
PROKKA_55331	K00600	Overview	01230 Biosynthesis of amino acids [PATH:ko01230]	2.272	1.597	2.27	5.796	5.985	3.567	0.482	0.525	0.447	0.951	0.858	1.55	2323	70
PROKKA_55331	K00600	Energy metabolism	00680 Methane metabolism [PATH:ko00680]	2.272	1.597	2.27	5.796	5.985	3.567	0.482	0.525	0.447	0.951	0.858	1.55	2323	70
PROKKA_55331	K00600	Carbohydrate metabolism	00630 Glyoxylate and dicarboxylate metabolism [PATH:ko00630]	2.272	1.597	2.27	5.796	5.985	3.567	0.482	0.525	0.447	0.951	0.858	1.55	2323	70
PROKKA_55331	K00600	Metabolism of cofactors and vitamins	00670 One carbon pool by folate [PATH:ko00670]	2.272	1.597	2.27	5.796	5.985	3.567	0.482	0.525	0.447	0.951	0.858	1.55	2323	70
PROKKA_55331	K00600	Overview	01200 Carbon metabolism [PATH:ko01200]	2.272	1.597	2.27	5.796	5.985	3.567	0.482	0.525	0.447	0.951	0.858	1.55	2323	70
PROKKA_55331	K00600	Metabolism of other amino acids	00460 Cyanoamino acid metabolism [PATH:ko00460]	2.272	1.597	2.27	5.796	5.985	3.567	0.482	0.525	0.447	0.951	0.858	1.55	2323	70
PROKKA_55331	K00600	Amino acid metabolism	00260 Glycine, serine and threonine metabolism [PATH:ko00260]	2.272	1.597	2.27	5.796	5.985	3.567	0.482	0.525	0.447	0.951	0.858	1.55	2323	70
PROKKA_55332	K09696	Signal transduction	02020 Two-component system [PATH:ko02020]	0.117	0.082	0	0	0	0	0.65	0	0.322	0	0.463	0.418	2323	70
PROKKA_55332	K09696	Membrane transport	02010 ABC transporters [PATH:ko02010]	0.117	0.082	0	0	0	0	0.65	0	0.322	0	0.463	0.418	2323	70
PROKKA_55333	K09697	Signal transduction	02020 Two-component system [PATH:ko02020]	0	0	0	0.263	0.186	0.096	0.404	0	0	0	0	0	2323	70
PROKKA_55333	K09697	Membrane transport	02010 ABC transporters [PATH:ko02010]	0	0	0	0.263	0.186	0.096	0.404	0	0	0	0	0	2323	70
PROKKA_55336	K02013	Membrane transport	02010 ABC transporters [PATH:ko02010]	0.084	0	0	0.242	0	0	0.373	0	0.23	0	0	0	2323	70
PROKKA_55337	K02015	Membrane transport	02010 ABC transporters [PATH:ko02010]	0	0.094	0	0	0.137	0.071	0.742	0	0.367	0.293	0.264	0	2323	70
PROKKA_55338	K00768	Metabolism of cofactors and vitamins	00860 Porphyrin and chlorophyll metabolism [PATH:ko00860]	0	0.176	0	0	0.32	0	0.139	0	0	0	0.248	0	2323	70
PROKKA_55339	K02233	Metabolism of cofactors and vitamins	00860 Porphyrin and chlorophyll metabolism [PATH:ko00860]	0	0	0	0	0	0	0.357	0	0.441	0	0	0	2323	70
PROKKA_55340	K02231	Metabolism of cofactors and vitamins	00860 Porphyrin and chlorophyll metabolism [PATH:ko00860]	0	0	0	0	0	0	0	0	0	0.527	0	0	2323	70
PROKKA_55341	K02226	Metabolism of cofactors and vitamins	00860 Porphyrin and chlorophyll metabolism [PATH:ko00860]	0	0	0	0	0	0	0	0	0.278	0	0	0	2323	70
PROKKA_55342	K02232	Metabolism of cofactors and vitamins	00860 Porphyrin and chlorophyll metabolism [PATH:ko00860]	0	0	0	0.252	0	0.232	0.097	0.211	0.36	0	0.691	0	2323	70
PROKKA_55343	K19221	Metabolism of cofactors and vitamins	00860 Porphyrin and chlorophyll metabolism [PATH:ko00860]	0	0	0	1.625	0	0	0	0	0	0	0.445	0	2323	70
PROKKA_55344	K06858	Membrane transport	02010 ABC transporters [PATH:ko02010]	0.076	0	0	0	0	0	0.169	0.369	0	0	0	0	2323	70
PROKKA_55345	K00451	Amino acid metabolism	00350 Tyrosine metabolism [PATH:ko00350]	0	0	0	0	0	0	2.838	0.883	1.505	1.2	3.248	1.304	2326	30
PROKKA_55345	K00451	Xenobiotics biodegradation and metabolism	00643 Styrene degradation [PATH:ko00643]	0	0	0	0	0	0	2.838	0.883	1.505	1.2	3.248	1.304	2326	30
PROKKA_55346	K01761	Metabolism of other amino acids	00450 Selenocompound metabolism [PATH:ko00450]	0	0	0	0	0	0	3.155	0.793	3.302	1.197	1.512	1.561	2326	30
PROKKA_55346	K01761	Amino acid metabolism	00270 Cysteine and methionine metabolism [PATH:ko00270]	0	0	0	0	0	0	3.155	0.793	3.302	1.197	1.512	1.561	2326	30
PROKKA_55347	K00457	Amino acid metabolism	00360 Phenylalanine metabolism [PATH:ko00360]	0	0	0	0	0	0	4.564	1.754	3.156	3.443	4.541	2.375	2326	30
PROKKA_55347	K00457	Amino acid metabolism	00350 Tyrosine metabolism [PATH:ko00350]	0	0	0	0	0	0	4.564	1.754	3.156	3.443	4.541	2.375	2326	30
PROKKA_55347	K00457	Metabolism of cofactors and vitamins	00130 Ubiquinone and other terpenoid-quinone biosynthesis [PATH:ko00130]	0	0	0	0	0	0	4.564	1.754	3.156	3.443	4.541	2.375	2326	30
PROKKA_55348	K01555	Xenobiotics biodegradation and metabolism	00643 Styrene degradation [PATH:ko00643]	0	0	0	0	0	0	4.835	2.311	4.961	1.862	3.989	2.465	2326	30
PROKKA_55348	K01555	Amino acid metabolism	00350 Tyrosine metabolism [PATH:ko00350]	0	0	0	0	0	0	4.835	2.311	4.961	1.862	3.989	2.465	2326	30
PROKKA_55349	K01028	Carbohydrate metabolism	00650 Butanoate metabolism [PATH:ko00650]	0	0	0	0	0	0	18.85	5.017	10.624	10.331	9.695	6.062	2326	30
PROKKA_55349	K01028	Amino acid metabolism	00280 Valine, leucine and isoleucine degradation [PATH:ko00280]	0	0	0	0	0	0	18.85	5.017	10.624	10.331	9.695	6.062	2326	30
PROKKA_55349	K01028	Lipid metabolism	00072 Synthesis and degradation of ketone bodies [PATH:ko00072]	0	0	0	0	0	0	18.85	5.017	10.624	10.331	9.695	6.062	2326	30
PROKKA_55350	K01029	Amino acid metabolism	00280 Valine, leucine and isoleucine degradation [PATH:ko00280]	0	0	0	0	0	0	9.866	1.998	9.935	5.885	5.719	5.903	2326	30
PROKKA_55350	K01029	Carbohydrate metabolism	00650 Butanoate metabolism [PATH:ko00650]	0	0	0	0	0	0	9.866	1.998	9.935	5.885	5.719	5.903	2326	30
PROKKA_55350	K01029	Lipid metabolism	00072 Synthesis and degradation of ketone bodies [PATH:ko00072]	0	0	0	0	0	0	9.866	1.998	9.935	5.885	5.719	5.903	2326	30
PROKKA_55352	K02335	Replication and repair	03440 Homologous recombination [PATH:ko03440]	0	0	0	0	0	0	7.745	2.559	6.146	2.951	6.467	2.749	2326	30
PROKKA_55352	K02335	Nucleotide metabolism	00230 Purine metabolism [PATH:ko00230]	0	0	0	0	0	0	7.745	2.559	6.146	2.951	6.467	2.749	2326	30
PROKKA_55352	K02335	Replication and repair	03420 Nucleotide excision repair [PATH:ko03420]	0	0	0	0	0	0	7.745	2.559	6.146	2.951	6.467	2.749	2326	30
PROKKA_55352	K02335	Replication and repair	03030 DNA replication [PATH:ko03030]	0	0	0	0	0	0	7.745	2.559	6.146	2.951	6.467	2.749	2326	30
PROKKA_55352	K02335	Replication and repair	03410 Base excision repair [PATH:ko03410]	0	0	0	0	0	0	7.745	2.559	6.146	2.951	6.467	2.749	2326	30
PROKKA_55352	K02335	Nucleotide metabolism	00240 Pyrimidine metabolism [PATH:ko00240]	0	0	0	0	0	0	7.745	2.559	6.146	2.951	6.467	2.749	2326	30
PROKKA_55354	K06443	Metabolism of terpenoids and polyketides	00906 Carotenoid biosynthesis [PATH:ko00906]	0	0	0	0	0	0	6.118	2.665	4.352	1.811	5.038	3.075	2326	30
PROKKA_55357	K01179	Carbohydrate metabolism	00500 Starch and sucrose metabolism [PATH:ko00500]	0	0	0	0	0	0	5.863	1.702	4.145	2.203	5.865	2.334	2326	30
PROKKA_55365	K07046	Carbohydrate metabolism	00051 Fructose and mannose metabolism [PATH:ko00051]	0	0	1.144	1.659	0.922	0.174	0.364	0	0.451	2.517	0.324	1.758	2330	21
PROKKA_55389	K19226	Membrane transport	02010 ABC transporters [PATH:ko02010]	0.041	0.115	0	1.419	0.879	0.521	0.819	0.198	0.563	1.256	2.915	2.194	2337	21
PROKKA_55390	K19227	Membrane transport	02010 ABC transporters [PATH:ko02010]	0	0.093	0	2.679	0.745	1.265	0.736	0	0.364	1.452	1.834	2.603	2337	21
PROKKA_55391	K19228	Membrane transport	02010 ABC transporters [PATH:ko02010]	0	0	0	1.542	0.39	0.566	1.524	0.738	0.838	2.339	0.302	1.362	2337	21
PROKKA_55392	K19229	Membrane transport	02010 ABC transporters [PATH:ko02010]	0.068	0.193	0	2.776	0.842	0.801	0.762	0.332	1.698	1.805	2.172	3.924	2337	21
PROKKA_55398	K01653	Overview	01230 Biosynthesis of amino acids [PATH:ko01230]	4.369	4.224	7.639	0	2.238	1.016	4.561	0	3.762	0.6	1.624	1.956	2342	79
PROKKA_55398	K01653	Carbohydrate metabolism	00650 Butanoate metabolism [PATH:ko00650]	4.369	4.224	7.639	0	2.238	1.016	4.561	0	3.762	0.6	1.624	1.956	2342	79
PROKKA_55398	K01653	Metabolism of cofactors and vitamins	00770 Pantothenate and CoA biosynthesis [PATH:ko00770]	4.369	4.224	7.639	0	2.238	1.016	4.561	0	3.762	0.6	1.624	1.956	2342	79
PROKKA_55398	K01653	Carbohydrate metabolism	00660 C5-Branched dibasic acid metabolism [PATH:ko00660]	4.369	4.224	7.639	0	2.238	1.016	4.561	0	3.762	0.6	1.624	1.956	2342	79
PROKKA_55398	K01653	Overview	01210 2-Oxocarboxylic acid metabolism [PATH:ko01210]	4.369	4.224	7.639	0	2.238	1.016	4.561	0	3.762	0.6	1.624	1.956	2342	79
PROKKA_55398	K01653	Amino acid metabolism	00290 Valine, leucine and isoleucine biosynthesis [PATH:ko00290]	4.369	4.224	7.639	0	2.238	1.016	4.561	0	3.762	0.6	1.624	1.956	2342	79
PROKKA_55399	K01652	Carbohydrate metabolism	00660 C5-Branched dibasic acid metabolism [PATH:ko00660]	3.435	5.941	1.657	0.801	1.78	0.672	3.518	1.34	3.264	4.338	2.035	2.828	2342	79
PROKKA_55399	K01652	Carbohydrate metabolism	00650 Butanoate metabolism [PATH:ko00650]	3.435	5.941	1.657	0.801	1.78	0.672	3.518	1.34	3.264	4.338	2.035	2.828	2342	79
PROKKA_55399	K01652	Overview	01230 Biosynthesis of amino acids [PATH:ko01230]	3.435	5.941	1.657	0.801	1.78	0.672	3.518	1.34	3.264	4.338	2.035	2.828	2342	79
PROKKA_55399	K01652	Overview	01210 2-Oxocarboxylic acid metabolism [PATH:ko01210]	3.435	5.941	1.657	0.801	1.78	0.672	3.518	1.34	3.264	4.338	2.035	2.828	2342	79
PROKKA_55399	K01652	Metabolism of cofactors and vitamins	00770 Pantothenate and CoA biosynthesis [PATH:ko00770]	3.435	5.941	1.657	0.801	1.78	0.672	3.518	1.34	3.264	4.338	2.035	2.828	2342	79
PROKKA_55399	K01652	Amino acid metabolism	00290 Valine, leucine and isoleucine biosynthesis [PATH:ko00290]	3.435	5.941	1.657	0.801	1.78	0.672	3.518	1.34	3.264	4.338	2.035	2.828	2342	79
PROKKA_55405	K01835	Carbohydrate metabolism	00520 Amino sugar and nucleotide sugar metabolism [PATH:ko00520]	2.89	3.89	4.619	0.598	1.903	1.361	3.218	1.201	2.502	3.084	3.765	2.513	2342	79
PROKKA_55405	K01835	Carbohydrate metabolism	00010 Glycolysis / Gluconeogenesis [PATH:ko00010]	2.89	3.89	4.619	0.598	1.903	1.361	3.218	1.201	2.502	3.084	3.765	2.513	2342	79
PROKKA_55405	K01835	Carbohydrate metabolism	00030 Pentose phosphate pathway [PATH:ko00030]	2.89	3.89	4.619	0.598	1.903	1.361	3.218	1.201	2.502	3.084	3.765	2.513	2342	79
PROKKA_55405	K01835	Carbohydrate metabolism	00500 Starch and sucrose metabolism [PATH:ko00500]	2.89	3.89	4.619	0.598	1.903	1.361	3.218	1.201	2.502	3.084	3.765	2.513	2342	79
PROKKA_55405	K01835	Biosynthesis of other secondary metabolites	00521 Streptomycin biosynthesis [PATH:ko00521]	2.89	3.89	4.619	0.598	1.903	1.361	3.218	1.201	2.502	3.084	3.765	2.513	2342	79
PROKKA_55405	K01835	Nucleotide metabolism	00230 Purine metabolism [PATH:ko00230]	2.89	3.89	4.619	0.598	1.903	1.361	3.218	1.201	2.502	3.084	3.765	2.513	2342	79
PROKKA_55405	K01835	Carbohydrate metabolism	00052 Galactose metabolism [PATH:ko00052]	2.89	3.89	4.619	0.598	1.903	1.361	3.218	1.201	2.502	3.084	3.765	2.513	2342	79
PROKKA_55407	K21218	Cell motility	02040 Flagellar assembly [PATH:ko02040]	4.362	9.529	7.625	2.03	2.553	2.319	3.296	3.022	6.652	6.503	6.485	4.463	2342	79
PROKKA_55411	K14379	Metabolism of cofactors and vitamins	00740 Riboflavin metabolism [PATH:ko00740]	0.334	0.47	0	0	0.479	0.284	1.34	0	2.211	1.175	1.325	0.718	2342	79
PROKKA_55411	K14379	Transport and catabolism	04142 Lysosome [PATH:ko04142]	0.334	0.47	0	0	0.479	0.284	1.34	0	2.211	1.175	1.325	0.718	2342	79
PROKKA_55412	K01083	Carbohydrate metabolism	00562 Inositol phosphate metabolism [PATH:ko00562]	0.566	0.696	0	0	0.217	0.414	2.835	0.686	2.923	0.777	1.963	1.773	2342	79
PROKKA_55414	K03767	Cell growth and death	04217 Necroptosis [PATH:ko04217]	9.803	18.969	16.453	3.634	3.053	5.338	1.572	0	0.864	0.689	1.244	0.562	2343	23
PROKKA_55418	K00850	Energy metabolism	00680 Methane metabolism [PATH:ko00680]	4.768	11.298	2.741	0.189	1.94	1.806	1.309	0	0.72	0.287	1.295	1.17	2343	23
PROKKA_55418	K00850	Overview	01200 Carbon metabolism [PATH:ko01200]	4.768	11.298	2.741	0.189	1.94	1.806	1.309	0	0.72	0.287	1.295	1.17	2343	23
PROKKA_55418	K00850	Overview	01230 Biosynthesis of amino acids [PATH:ko01230]	4.768	11.298	2.741	0.189	1.94	1.806	1.309	0	0.72	0.287	1.295	1.17	2343	23
PROKKA_55418	K00850	Carbohydrate metabolism	00010 Glycolysis / Gluconeogenesis [PATH:ko00010]	4.768	11.298	2.741	0.189	1.94	1.806	1.309	0	0.72	0.287	1.295	1.17	2343	23
PROKKA_55418	K00850	Folding, sorting and degradation	03018 RNA degradation [PATH:ko03018]	4.768	11.298	2.741	0.189	1.94	1.806	1.309	0	0.72	0.287	1.295	1.17	2343	23
PROKKA_55418	K00850	Carbohydrate metabolism	00030 Pentose phosphate pathway [PATH:ko00030]	4.768	11.298	2.741	0.189	1.94	1.806	1.309	0	0.72	0.287	1.295	1.17	2343	23
PROKKA_55418	K00850	Carbohydrate metabolism	00051 Fructose and mannose metabolism [PATH:ko00051]	4.768	11.298	2.741	0.189	1.94	1.806	1.309	0	0.72	0.287	1.295	1.17	2343	23
PROKKA_55418	K00850	Carbohydrate metabolism	00052 Galactose metabolism [PATH:ko00052]	4.768	11.298	2.741	0.189	1.94	1.806	1.309	0	0.72	0.287	1.295	1.17	2343	23
PROKKA_55418	K00850	Signal transduction	04152 AMPK signaling pathway [PATH:ko04152]	4.768	11.298	2.741	0.189	1.94	1.806	1.309	0	0.72	0.287	1.295	1.17	2343	23
PROKKA_55434	K01480	Amino acid metabolism	00330 Arginine and proline metabolism [PATH:ko00330]	0.072	0	0	0	0	0.077	0.322	0	0	0.634	0.572	0.517	2344	74
PROKKA_55435	K01585	Amino acid metabolism	00330 Arginine and proline metabolism [PATH:ko00330]	0.049	0	0	0	0	0.052	0.109	0	0.134	0.214	0	0	2344	74
PROKKA_55455	K00065	Carbohydrate metabolism	00040 Pentose and glucuronate interconversions [PATH:ko00040]	0	0	0	7.918	3.614	0.844	1.571	0.855	0.729	1.163	1.748	5.685	2345	21
PROKKA_55462	K00325	Metabolism of cofactors and vitamins	00760 Nicotinate and nicotinamide metabolism [PATH:ko00760]	0	0.14	0	1.44	1.171	1.269	0.886	0.241	0.548	1.092	0.985	2.848	2345	21
PROKKA_55463	K00324	Metabolism of cofactors and vitamins	00760 Nicotinate and nicotinamide metabolism [PATH:ko00760]	0	0	0	0	0.774	0.402	0.841	0	0	1.66	1.498	1.353	2345	21
PROKKA_55483	K05592	Folding, sorting and degradation	03018 RNA degradation [PATH:ko03018]	0.366	0.171	0.852	0	0	0	0	0	0.168	0.268	0.242	0	2348	53
PROKKA_55498	K01710	Biosynthesis of other secondary metabolites	00521 Streptomycin biosynthesis [PATH:ko00521]	0.063	0	0	0	0	0.135	2.115	1.535	1.919	3.06	2.259	2.494	2349	NA
PROKKA_55498	K01710	Metabolism of terpenoids and polyketides	01055 Biosynthesis of vancomycin group antibiotics [PATH:ko01055]	0.063	0	0	0	0	0.135	2.115	1.535	1.919	3.06	2.259	2.494	2349	NA
PROKKA_55498	K01710	Metabolism of terpenoids and polyketides	00523 Polyketide sugar unit biosynthesis [PATH:ko00523]	0.063	0	0	0	0	0.135	2.115	1.535	1.919	3.06	2.259	2.494	2349	NA
PROKKA_55498	K01710	Biosynthesis of other secondary metabolites	00525 Acarbose and validamycin biosynthesis [PATH:ko00525]	0.063	0	0	0	0	0.135	2.115	1.535	1.919	3.06	2.259	2.494	2349	NA
PROKKA_55499	K00973	Metabolism of terpenoids and polyketides	00523 Polyketide sugar unit biosynthesis [PATH:ko00523]	0	0	0	0	0	0	3.122	1.889	2.146	2.396	0.926	1.953	2349	NA
PROKKA_55499	K00973	Biosynthesis of other secondary metabolites	00525 Acarbose and validamycin biosynthesis [PATH:ko00525]	0	0	0	0	0	0	3.122	1.889	2.146	2.396	0.926	1.953	2349	NA
PROKKA_55499	K00973	Biosynthesis of other secondary metabolites	00521 Streptomycin biosynthesis [PATH:ko00521]	0	0	0	0	0	0	3.122	1.889	2.146	2.396	0.926	1.953	2349	NA
PROKKA_55500	K00067	Biosynthesis of other secondary metabolites	00521 Streptomycin biosynthesis [PATH:ko00521]	0	0	0	0	0	0	1.902	1.129	2.994	1.364	1.231	1.946	2349	NA
PROKKA_55500	K00067	Metabolism of terpenoids and polyketides	00523 Polyketide sugar unit biosynthesis [PATH:ko00523]	0	0	0	0	0	0	1.902	1.129	2.994	1.364	1.231	1.946	2349	NA
PROKKA_55501	K01790	Metabolism of terpenoids and polyketides	00523 Polyketide sugar unit biosynthesis [PATH:ko00523]	0.252	0	0	0	0.129	0	3.646	1.221	2.775	0.553	1.997	1.353	2349	NA
PROKKA_55501	K01790	Biosynthesis of other secondary metabolites	00521 Streptomycin biosynthesis [PATH:ko00521]	0.252	0	0	0	0.129	0	3.646	1.221	2.775	0.553	1.997	1.353	2349	NA
PROKKA_55507	K06041	Glycan biosynthesis and metabolism	00540 Lipopolysaccharide biosynthesis [PATH:ko00540]	0	0	0	0	0	0	2.302	0.716	1.627	0.649	1.171	1.058	2349	NA
PROKKA_55510	K01627	Glycan biosynthesis and metabolism	00540 Lipopolysaccharide biosynthesis [PATH:ko00540]	0	0	0	0	0	0	2.277	4.132	4.93	2.995	2.365	3.357	2349	NA
PROKKA_55512	K00648	Overview	01212 Fatty acid metabolism [PATH:ko01212]	0	0	0	0	0	0	0.319	0	0.395	0.315	0.284	0.771	2349	NA
PROKKA_55512	K00648	Lipid metabolism	00061 Fatty acid biosynthesis [PATH:ko00061]	0	0	0	0	0	0	0.319	0	0.395	0.315	0.284	0.771	2349	NA
PROKKA_55514	K00648	Overview	01212 Fatty acid metabolism [PATH:ko01212]	0	0	0	0	0	0	1.913	0.32	0.91	2.033	0.262	2.366	2349	NA
PROKKA_55514	K00648	Lipid metabolism	00061 Fatty acid biosynthesis [PATH:ko00061]	0	0	0	0	0	0	1.913	0.32	0.91	2.033	0.262	2.366	2349	NA
PROKKA_55515	K05549	Xenobiotics biodegradation and metabolism	00622 Xylene degradation [PATH:ko00622]	0	0	0	0	0	0	0.662	0.721	1.433	0.653	1.768	0.532	2349	NA
PROKKA_55515	K05549	Overview	01220 Degradation of aromatic compounds [PATH:ko01220]	0	0	0	0	0	0	0.662	0.721	1.433	0.653	1.768	0.532	2349	NA
PROKKA_55515	K05549	Xenobiotics biodegradation and metabolism	00364 Fluorobenzoate degradation [PATH:ko00364]	0	0	0	0	0	0	0.662	0.721	1.433	0.653	1.768	0.532	2349	NA
PROKKA_55515	K05549	Xenobiotics biodegradation and metabolism	00362 Benzoate degradation [PATH:ko00362]	0	0	0	0	0	0	0.662	0.721	1.433	0.653	1.768	0.532	2349	NA
PROKKA_55521	K07751	Metabolism of other amino acids	00480 Glutathione metabolism [PATH:ko00480]	4.269	6.36	7.818	5.151	4.165	7.782	0.113	0	0.14	0	0	0	2351	73
PROKKA_55528	K04487	Metabolism of cofactors and vitamins	00730 Thiamine metabolism [PATH:ko00730]	27.254	39.112	37.57	29.822	44.544	68.977	0.249	0	0.308	0.738	0.444	1.002	2351	73
PROKKA_55528	K04487	Folding, sorting and degradation	04122 Sulfur relay system [PATH:ko04122]	27.254	39.112	37.57	29.822	44.544	68.977	0.249	0	0.308	0.738	0.444	1.002	2351	73
PROKKA_55531	K01092	Biosynthesis of other secondary metabolites	00521 Streptomycin biosynthesis [PATH:ko00521]	37.401	52.959	37.365	22.962	38.667	107.778	0.192	0.418	0.237	0	0	0.309	2351	73
PROKKA_55531	K01092	Signal transduction	04070 Phosphatidylinositol signaling system [PATH:ko04070]	37.401	52.959	37.365	22.962	38.667	107.778	0.192	0.418	0.237	0	0	0.309	2351	73
PROKKA_55531	K01092	Carbohydrate metabolism	00562 Inositol phosphate metabolism [PATH:ko00562]	37.401	52.959	37.365	22.962	38.667	107.778	0.192	0.418	0.237	0	0	0.309	2351	73
PROKKA_55536	K01738	Amino acid metabolism	00270 Cysteine and methionine metabolism [PATH:ko00270]	0.387	0.272	0.903	0.561	0.265	0.137	0.144	0	0.178	0	0	0	2351	73
PROKKA_55536	K01738	Overview	01200 Carbon metabolism [PATH:ko01200]	0.387	0.272	0.903	0.561	0.265	0.137	0.144	0	0.178	0	0	0	2351	73
PROKKA_55536	K01738	Overview	01230 Biosynthesis of amino acids [PATH:ko01230]	0.387	0.272	0.903	0.561	0.265	0.137	0.144	0	0.178	0	0	0	2351	73
PROKKA_55536	K01738	Energy metabolism	00920 Sulfur metabolism [PATH:ko00920]	0.387	0.272	0.903	0.561	0.265	0.137	0.144	0	0.178	0	0	0	2351	73
PROKKA_55543	K01493	Nucleotide metabolism	00240 Pyrimidine metabolism [PATH:ko00240]	0.324	0.911	0	0	0	0	0.721	5.496	0.892	0.711	1.284	0	2353	53
PROKKA_55545	K03269	Glycan biosynthesis and metabolism	00540 Lipopolysaccharide biosynthesis [PATH:ko00540]	0.091	0	0	0	0	0.194	0	0	0.251	1.2	0.722	0	2353	53
PROKKA_55562	K01652	Carbohydrate metabolism	00660 C5-Branched dibasic acid metabolism [PATH:ko00660]	19.569	24.895	17.21	7.702	12.117	17.392	0.354	0.385	0.219	0.872	1.259	0.711	2354	6
PROKKA_55562	K01652	Carbohydrate metabolism	00650 Butanoate metabolism [PATH:ko00650]	19.569	24.895	17.21	7.702	12.117	17.392	0.354	0.385	0.219	0.872	1.259	0.711	2354	6
PROKKA_55562	K01652	Overview	01230 Biosynthesis of amino acids [PATH:ko01230]	19.569	24.895	17.21	7.702	12.117	17.392	0.354	0.385	0.219	0.872	1.259	0.711	2354	6
PROKKA_55562	K01652	Overview	01210 2-Oxocarboxylic acid metabolism [PATH:ko01210]	19.569	24.895	17.21	7.702	12.117	17.392	0.354	0.385	0.219	0.872	1.259	0.711	2354	6
PROKKA_55562	K01652	Metabolism of cofactors and vitamins	00770 Pantothenate and CoA biosynthesis [PATH:ko00770]	19.569	24.895	17.21	7.702	12.117	17.392	0.354	0.385	0.219	0.872	1.259	0.711	2354	6
PROKKA_55562	K01652	Amino acid metabolism	00290 Valine, leucine and isoleucine biosynthesis [PATH:ko00290]	19.569	24.895	17.21	7.702	12.117	17.392	0.354	0.385	0.219	0.872	1.259	0.711	2354	6
PROKKA_55563	K01687	Amino acid metabolism	00290 Valine, leucine and isoleucine biosynthesis [PATH:ko00290]	15.42	19.009	11.887	3.517	6.509	6.628	1.262	0.981	2.007	2.49	2.247	1.015	2354	6
PROKKA_55563	K01687	Metabolism of cofactors and vitamins	00770 Pantothenate and CoA biosynthesis [PATH:ko00770]	15.42	19.009	11.887	3.517	6.509	6.628	1.262	0.981	2.007	2.49	2.247	1.015	2354	6
PROKKA_55563	K01687	Overview	01230 Biosynthesis of amino acids [PATH:ko01230]	15.42	19.009	11.887	3.517	6.509	6.628	1.262	0.981	2.007	2.49	2.247	1.015	2354	6
PROKKA_55563	K01687	Overview	01210 2-Oxocarboxylic acid metabolism [PATH:ko01210]	15.42	19.009	11.887	3.517	6.509	6.628	1.262	0.981	2.007	2.49	2.247	1.015	2354	6
PROKKA_55566	K01649	Carbohydrate metabolism	00620 Pyruvate metabolism [PATH:ko00620]	14.758	14.824	12.287	6.615	7.979	7.162	0.783	1.42	0.968	2.059	1.858	1.258	2354	6
PROKKA_55566	K01649	Overview	01210 2-Oxocarboxylic acid metabolism [PATH:ko01210]	14.758	14.824	12.287	6.615	7.979	7.162	0.783	1.42	0.968	2.059	1.858	1.258	2354	6
PROKKA_55566	K01649	Amino acid metabolism	00290 Valine, leucine and isoleucine biosynthesis [PATH:ko00290]	14.758	14.824	12.287	6.615	7.979	7.162	0.783	1.42	0.968	2.059	1.858	1.258	2354	6
PROKKA_55566	K01649	Overview	01230 Biosynthesis of amino acids [PATH:ko01230]	14.758	14.824	12.287	6.615	7.979	7.162	0.783	1.42	0.968	2.059	1.858	1.258	2354	6
PROKKA_55567	K00640	Overview	01230 Biosynthesis of amino acids [PATH:ko01230]	4.857	3.595	7.15	3.702	6.721	4.44	0.19	0	0.47	0	0.338	0	2354	6
PROKKA_55567	K00640	Overview	01200 Carbon metabolism [PATH:ko01200]	4.857	3.595	7.15	3.702	6.721	4.44	0.19	0	0.47	0	0.338	0	2354	6
PROKKA_55567	K00640	Energy metabolism	00920 Sulfur metabolism [PATH:ko00920]	4.857	3.595	7.15	3.702	6.721	4.44	0.19	0	0.47	0	0.338	0	2354	6
PROKKA_55567	K00640	Cellular community - prokaryotes	05111 Biofilm formation - Vibrio cholerae [PATH:ko05111]	4.857	3.595	7.15	3.702	6.721	4.44	0.19	0	0.47	0	0.338	0	2354	6
PROKKA_55567	K00640	Amino acid metabolism	00270 Cysteine and methionine metabolism [PATH:ko00270]	4.857	3.595	7.15	3.702	6.721	4.44	0.19	0	0.47	0	0.338	0	2354	6
PROKKA_55568	K12339	Energy metabolism	00920 Sulfur metabolism [PATH:ko00920]	4.058	6.568	5.355	0.444	2.118	2.036	0	0	0.211	0	0.607	0	2354	6
PROKKA_55568	K12339	Overview	01230 Biosynthesis of amino acids [PATH:ko01230]	4.058	6.568	5.355	0.444	2.118	2.036	0	0	0.211	0	0.607	0	2354	6
PROKKA_55568	K12339	Overview	01200 Carbon metabolism [PATH:ko01200]	4.058	6.568	5.355	0.444	2.118	2.036	0	0	0.211	0	0.607	0	2354	6
PROKKA_55568	K12339	Amino acid metabolism	00270 Cysteine and methionine metabolism [PATH:ko00270]	4.058	6.568	5.355	0.444	2.118	2.036	0	0	0.211	0	0.607	0	2354	6
PROKKA_55573	K00384	Metabolism of other amino acids	00450 Selenocompound metabolism [PATH:ko00450]	28.188	36.108	15.047	3.739	10.433	10.526	0.799	1.739	1.383	4.097	1.422	0.771	2354	6
PROKKA_55575	K02968	Translation	03010 Ribosome [PATH:ko03010]	63.407	32.252	49.059	29.695	60.256	79.197	1.202	3.926	0.743	1.186	2.14	1.933	2354	6
PROKKA_55577	K02968	Translation	03010 Ribosome [PATH:ko03010]	91.469	60.329	90.571	65.641	52.24	90.387	1.803	0	1.487	0	2.14	0.966	2354	6
PROKKA_55579	K01881	Translation	00970 Aminoacyl-tRNA biosynthesis [PATH:ko00970]	20.136	25.86	16.075	5.459	10.832	13.787	0.512	0.223	0	0.404	1.094	0.659	2354	6
PROKKA_55584	K00820	Carbohydrate metabolism	00520 Amino sugar and nucleotide sugar metabolism [PATH:ko00520]	0.185	0.261	0.519	12.57	4.674	2.091	0.661	1.079	0.613	2.445	2.353	2.923	2355	21
PROKKA_55584	K00820	Amino acid metabolism	00250 Alanine, aspartate and glutamate metabolism [PATH:ko00250]	0.185	0.261	0.519	12.57	4.674	2.091	0.661	1.079	0.613	2.445	2.353	2.923	2355	21
PROKKA_55595	K01840	Carbohydrate metabolism	00520 Amino sugar and nucleotide sugar metabolism [PATH:ko00520]	0	0	0	1.892	0.36	0.267	1.343	0.244	0.415	1.546	2.989	1.98	2355	21
PROKKA_55595	K01840	Carbohydrate metabolism	00051 Fructose and mannose metabolism [PATH:ko00051]	0	0	0	1.892	0.36	0.267	1.343	0.244	0.415	1.546	2.989	1.98	2355	21
PROKKA_55607	K01256	Metabolism of other amino acids	00480 Glutathione metabolism [PATH:ko00480]	0	0	0	0.16	0	0.147	4.181	7.229	5.02	2.184	4.269	2.768	2359	36
PROKKA_55611	K11381	Amino acid metabolism	00280 Valine, leucine and isoleucine degradation [PATH:ko00280]	0	0.048	0	0	0	0.109	4.568	2.155	5.086	3.305	4.88	2.449	2359	36
PROKKA_55611	K11381	Carbohydrate metabolism	00640 Propanoate metabolism [PATH:ko00640]	0	0.048	0	0	0	0.109	4.568	2.155	5.086	3.305	4.88	2.449	2359	36
PROKKA_55620	K01782	Lipid metabolism	01040 Biosynthesis of unsaturated fatty acids [PATH:ko01040]	1.53	3.452	1.338	1.2	0.784	1.288	0.142	0.155	0.176	0	0.126	0.114	2360	73
PROKKA_55620	K01782	Amino acid metabolism	00380 Tryptophan metabolism [PATH:ko00380]	1.53	3.452	1.338	1.2	0.784	1.288	0.142	0.155	0.176	0	0.126	0.114	2360	73
PROKKA_55620	K01782	Metabolism of terpenoids and polyketides	00903 Limonene and pinene degradation [PATH:ko00903]	1.53	3.452	1.338	1.2	0.784	1.288	0.142	0.155	0.176	0	0.126	0.114	2360	73
PROKKA_55620	K01782	Lipid metabolism	00071 Fatty acid degradation [PATH:ko00071]	1.53	3.452	1.338	1.2	0.784	1.288	0.142	0.155	0.176	0	0.126	0.114	2360	73
PROKKA_55620	K01782	Xenobiotics biodegradation and metabolism	00930 Caprolactam degradation [PATH:ko00930]	1.53	3.452	1.338	1.2	0.784	1.288	0.142	0.155	0.176	0	0.126	0.114	2360	73
PROKKA_55620	K01782	Carbohydrate metabolism	00640 Propanoate metabolism [PATH:ko00640]	1.53	3.452	1.338	1.2	0.784	1.288	0.142	0.155	0.176	0	0.126	0.114	2360	73
PROKKA_55620	K01782	Overview	01200 Carbon metabolism [PATH:ko01200]	1.53	3.452	1.338	1.2	0.784	1.288	0.142	0.155	0.176	0	0.126	0.114	2360	73
PROKKA_55620	K01782	Amino acid metabolism	00280 Valine, leucine and isoleucine degradation [PATH:ko00280]	1.53	3.452	1.338	1.2	0.784	1.288	0.142	0.155	0.176	0	0.126	0.114	2360	73
PROKKA_55620	K01782	Metabolism of other amino acids	00410 beta-Alanine metabolism [PATH:ko00410]	1.53	3.452	1.338	1.2	0.784	1.288	0.142	0.155	0.176	0	0.126	0.114	2360	73
PROKKA_55620	K01782	Xenobiotics biodegradation and metabolism	00362 Benzoate degradation [PATH:ko00362]	1.53	3.452	1.338	1.2	0.784	1.288	0.142	0.155	0.176	0	0.126	0.114	2360	73
PROKKA_55620	K01782	Metabolism of terpenoids and polyketides	00281 Geraniol degradation [PATH:ko00281]	1.53	3.452	1.338	1.2	0.784	1.288	0.142	0.155	0.176	0	0.126	0.114	2360	73
PROKKA_55620	K01782	Carbohydrate metabolism	00650 Butanoate metabolism [PATH:ko00650]	1.53	3.452	1.338	1.2	0.784	1.288	0.142	0.155	0.176	0	0.126	0.114	2360	73
PROKKA_55620	K01782	Overview	01212 Fatty acid metabolism [PATH:ko01212]	1.53	3.452	1.338	1.2	0.784	1.288	0.142	0.155	0.176	0	0.126	0.114	2360	73
PROKKA_55620	K01782	Amino acid metabolism	00310 Lysine degradation [PATH:ko00310]	1.53	3.452	1.338	1.2	0.784	1.288	0.142	0.155	0.176	0	0.126	0.114	2360	73
PROKKA_55621	K00632	Xenobiotics biodegradation and metabolism	00642 Ethylbenzene degradation [PATH:ko00642]	4.111	9.339	0.737	1.679	1.566	2.915	0.117	0	0	0	0	0	2360	73
PROKKA_55621	K00632	Amino acid metabolism	00280 Valine, leucine and isoleucine degradation [PATH:ko00280]	4.111	9.339	0.737	1.679	1.566	2.915	0.117	0	0	0	0	0	2360	73
PROKKA_55621	K00632	Overview	01212 Fatty acid metabolism [PATH:ko01212]	4.111	9.339	0.737	1.679	1.566	2.915	0.117	0	0	0	0	0	2360	73
PROKKA_55621	K00632	Metabolism of terpenoids and polyketides	00281 Geraniol degradation [PATH:ko00281]	4.111	9.339	0.737	1.679	1.566	2.915	0.117	0	0	0	0	0	2360	73
PROKKA_55621	K00632	Xenobiotics biodegradation and metabolism	00362 Benzoate degradation [PATH:ko00362]	4.111	9.339	0.737	1.679	1.566	2.915	0.117	0	0	0	0	0	2360	73
PROKKA_55621	K00632	Lipid metabolism	00592 alpha-Linolenic acid metabolism [PATH:ko00592]	4.111	9.339	0.737	1.679	1.566	2.915	0.117	0	0	0	0	0	2360	73
PROKKA_55621	K00632	Lipid metabolism	00071 Fatty acid degradation [PATH:ko00071]	4.111	9.339	0.737	1.679	1.566	2.915	0.117	0	0	0	0	0	2360	73
PROKKA_55629	K02899	Translation	03010 Ribosome [PATH:ko03010]	30.22	26.206	10.567	26.257	30.441	27.317	26.36	65.949	52.039	47.584	52.921	81.168	2361	35
PROKKA_55630	K02888	Translation	03010 Ribosome [PATH:ko03010]	11.55	14.404	9.144	4.418	8.707	6.026	25.238	34.877	38.429	42.136	46.661	75.705	2361	35
PROKKA_55632	K02259	Signal transduction	02020 Two-component system [PATH:ko02020]	0.263	0.185	0	0	0.067	0	1.756	0.637	2.896	0.577	1.823	1.412	2361	35
PROKKA_55632	K02259	Metabolism of cofactors and vitamins	00860 Porphyrin and chlorophyll metabolism [PATH:ko00860]	0.263	0.185	0	0	0.067	0	1.756	0.637	2.896	0.577	1.823	1.412	2361	35
PROKKA_55632	K02259	Energy metabolism	00190 Oxidative phosphorylation [PATH:ko00190]	0.263	0.185	0	0	0.067	0	1.756	0.637	2.896	0.577	1.823	1.412	2361	35
PROKKA_55635	K03111	Replication and repair	03430 Mismatch repair [PATH:ko03430]	0.338	0.714	2.366	0.98	0.693	0	2.26	6.562	7.456	10.405	7.377	10.297	2361	35
PROKKA_55635	K03111	Replication and repair	03440 Homologous recombination [PATH:ko03440]	0.338	0.714	2.366	0.98	0.693	0	2.26	6.562	7.456	10.405	7.377	10.297	2361	35
PROKKA_55635	K03111	Replication and repair	03030 DNA replication [PATH:ko03030]	0.338	0.714	2.366	0.98	0.693	0	2.26	6.562	7.456	10.405	7.377	10.297	2361	35
PROKKA_55636	K03575	Replication and repair	03410 Base excision repair [PATH:ko03410]	0	0.092	0	0.189	0.268	0.347	1.455	0.317	1.62	1.148	1.813	2.807	2361	35
PROKKA_55643	K11717	Metabolism of other amino acids	00450 Selenocompound metabolism [PATH:ko00450]	0.616	0.079	0	0.162	0.229	0	3.864	1.357	3.084	3.935	5.103	6.012	2361	35
PROKKA_55645	K03544	Cell growth and death	04112 Cell cycle - Caulobacter [PATH:ko04112]	0.657	1.001	0	0.317	0.729	0.349	5.73	7.699	9.654	8.66	6.946	9.999	2361	35
PROKKA_55646	K01358	Cell growth and death	04112 Cell cycle - Caulobacter [PATH:ko04112]	1.339	0.579	1.441	0	0.106	0.329	7.572	8.493	9.935	12.223	16.339	16.972	2361	35
PROKKA_55648	K11927	Folding, sorting and degradation	03018 RNA degradation [PATH:ko03018]	0.407	0.071	0	0.736	0.312	0.27	4.188	2.464	4.34	4.466	3.224	4.55	2361	35
PROKKA_55656	K00759	Nucleotide metabolism	00230 Purine metabolism [PATH:ko00230]	3.487	2.627	1.742	3.967	2.296	1.192	1.664	0	1.029	1.094	1.481	0.892	2362	24
PROKKA_55657	K02343	Replication and repair	03430 Mismatch repair [PATH:ko03430]	0.922	0.769	1.611	0.334	0.679	0.245	2.373	0.279	1.27	0.886	1.142	1.238	2362	24
PROKKA_55657	K02343	Replication and repair	03030 DNA replication [PATH:ko03030]	0.922	0.769	1.611	0.334	0.679	0.245	2.373	0.279	1.27	0.886	1.142	1.238	2362	24
PROKKA_55657	K02343	Nucleotide metabolism	00230 Purine metabolism [PATH:ko00230]	0.922	0.769	1.611	0.334	0.679	0.245	2.373	0.279	1.27	0.886	1.142	1.238	2362	24
PROKKA_55657	K02343	Replication and repair	03440 Homologous recombination [PATH:ko03440]	0.922	0.769	1.611	0.334	0.679	0.245	2.373	0.279	1.27	0.886	1.142	1.238	2362	24
PROKKA_55657	K02343	Nucleotide metabolism	00240 Pyrimidine metabolism [PATH:ko00240]	0.922	0.769	1.611	0.334	0.679	0.245	2.373	0.279	1.27	0.886	1.142	1.238	2362	24
PROKKA_55659	K06187	Replication and repair	03440 Homologous recombination [PATH:ko03440]	2.581	3.945	1.569	1.95	6.437	2.506	1.999	1.088	3.091	1.972	2.669	0.402	2362	24
PROKKA_55660	K03113	Translation	03013 RNA transport [PATH:ko03013]	6.135	3.115	7.15	3.948	2.269	1.631	1.898	0.826	0.47	0.749	2.027	1.221	2362	24
PROKKA_55665	K00616	Overview	01200 Carbon metabolism [PATH:ko01200]	8.641	12.948	8.916	5.128	11.319	8.361	1.262	0.343	1.171	1.245	0.842	0.761	2362	24
PROKKA_55665	K00616	Overview	01230 Biosynthesis of amino acids [PATH:ko01230]	8.641	12.948	8.916	5.128	11.319	8.361	1.262	0.343	1.171	1.245	0.842	0.761	2362	24
PROKKA_55665	K00616	Carbohydrate metabolism	00030 Pentose phosphate pathway [PATH:ko00030]	8.641	12.948	8.916	5.128	11.319	8.361	1.262	0.343	1.171	1.245	0.842	0.761	2362	24
PROKKA_55666	K07642	Signal transduction	02020 Two-component system [PATH:ko02020]	0.289	0.475	0.674	0.279	0.642	0.205	1.289	0	1.329	0.848	1.53	0.173	2362	24
PROKKA_55667	K07664	Signal transduction	02020 Two-component system [PATH:ko02020]	0	0.144	0	0	0.209	0.651	1.137	0	1.688	0.449	2.429	0.366	2362	24
PROKKA_55670	K01729	Carbohydrate metabolism	00051 Fructose and mannose metabolism [PATH:ko00051]	0.197	0.332	0	0	0	0	1.315	0.382	1.518	0.692	1.404	0.705	2362	24
PROKKA_55674	K13766	Amino acid metabolism	00280 Valine, leucine and isoleucine degradation [PATH:ko00280]	0.089	0	0	0	0	0	0.394	0	0.976	0	1.053	0.634	2363	52
PROKKA_55679	K13566	Amino acid metabolism	00250 Alanine, aspartate and glutamate metabolism [PATH:ko00250]	0	0	0	0	0	0	0.193	0	0.479	0	0	0	2363	52
PROKKA_55680	K03921	Overview	01212 Fatty acid metabolism [PATH:ko01212]	0	0	0	0	0.071	0	0.309	0	1.719	0.914	0.824	0	2363	52
PROKKA_55680	K03921	Lipid metabolism	01040 Biosynthesis of unsaturated fatty acids [PATH:ko01040]	0	0	0	0	0.071	0	0.309	0	1.719	0.914	0.824	0	2363	52
PROKKA_55680	K03921	Lipid metabolism	00061 Fatty acid biosynthesis [PATH:ko00061]	0	0	0	0	0.071	0	0.309	0	1.719	0.914	0.824	0	2363	52
PROKKA_55681	K00655	Lipid metabolism	00561 Glycerolipid metabolism [PATH:ko00561]	0.093	0	0	0	0	0	0	0	0.257	0.41	0.74	0.334	2363	52
PROKKA_55681	K00655	Lipid metabolism	00564 Glycerophospholipid metabolism [PATH:ko00564]	0.093	0	0	0	0	0	0	0	0.257	0.41	0.74	0.334	2363	52
PROKKA_55685	K01810	Carbohydrate metabolism	00010 Glycolysis / Gluconeogenesis [PATH:ko00010]	0	0	0	0	0	0	0.097	0	0.239	0	0.172	0	2363	52
PROKKA_55685	K01810	Carbohydrate metabolism	00030 Pentose phosphate pathway [PATH:ko00030]	0	0	0	0	0	0	0.097	0	0.239	0	0.172	0	2363	52
PROKKA_55685	K01810	Overview	01200 Carbon metabolism [PATH:ko01200]	0	0	0	0	0	0	0.097	0	0.239	0	0.172	0	2363	52
PROKKA_55685	K01810	Carbohydrate metabolism	00500 Starch and sucrose metabolism [PATH:ko00500]	0	0	0	0	0	0	0.097	0	0.239	0	0.172	0	2363	52
PROKKA_55685	K01810	Carbohydrate metabolism	00520 Amino sugar and nucleotide sugar metabolism [PATH:ko00520]	0	0	0	0	0	0	0.097	0	0.239	0	0.172	0	2363	52
PROKKA_55688	K00453	Amino acid metabolism	00380 Tryptophan metabolism [PATH:ko00380]	0	0.104	0	0	0	0	0.165	0	0.204	0	0.587	0.265	2363	52
PROKKA_55696	K03628	Folding, sorting and degradation	03018 RNA degradation [PATH:ko03018]	0	0.175	0	0.24	0	0.132	0.277	1.007	0.457	0.912	0.823	0.892	2365	71
PROKKA_55699	K02968	Translation	03010 Ribosome [PATH:ko03010]	1.349	0.379	0	0	0.276	0	0	5.234	0.743	4.743	1.07	7.73	2365	71
PROKKA_55701	K01881	Translation	00970 Aminoacyl-tRNA biosynthesis [PATH:ko00970]	0	0.065	0	0.399	0	0.098	0.512	1.561	0.633	0.202	0.911	0.329	2365	71
PROKKA_55704	K01495	Metabolism of cofactors and vitamins	00790 Folate biosynthesis [PATH:ko00790]	0	0.141	0	0	0	0	0.223	0.486	0	0	0	0	2365	71
PROKKA_55705	K01883	Translation	00970 Aminoacyl-tRNA biosynthesis [PATH:ko00970]	0.138	0	0	0	0	0	0.102	0.445	0.506	1.008	0.182	0	2365	71
PROKKA_55709	K00826	Overview	01230 Biosynthesis of amino acids [PATH:ko01230]	38.603	22.208	18.406	13.128	40.144	55.049	2.605	0.709	2.82	0.643	1.739	1.047	2366	24
PROKKA_55709	K00826	Amino acid metabolism	00290 Valine, leucine and isoleucine biosynthesis [PATH:ko00290]	38.603	22.208	18.406	13.128	40.144	55.049	2.605	0.709	2.82	0.643	1.739	1.047	2366	24
PROKKA_55709	K00826	Overview	01210 2-Oxocarboxylic acid metabolism [PATH:ko01210]	38.603	22.208	18.406	13.128	40.144	55.049	2.605	0.709	2.82	0.643	1.739	1.047	2366	24
PROKKA_55709	K00826	Metabolism of cofactors and vitamins	00770 Pantothenate and CoA biosynthesis [PATH:ko00770]	38.603	22.208	18.406	13.128	40.144	55.049	2.605	0.709	2.82	0.643	1.739	1.047	2366	24
PROKKA_55709	K00826	Amino acid metabolism	00270 Cysteine and methionine metabolism [PATH:ko00270]	38.603	22.208	18.406	13.128	40.144	55.049	2.605	0.709	2.82	0.643	1.739	1.047	2366	24
PROKKA_55709	K00826	Amino acid metabolism	00280 Valine, leucine and isoleucine degradation [PATH:ko00280]	38.603	22.208	18.406	13.128	40.144	55.049	2.605	0.709	2.82	0.643	1.739	1.047	2366	24
PROKKA_55710	K01687	Amino acid metabolism	00290 Valine, leucine and isoleucine biosynthesis [PATH:ko00290]	19.818	20.376	14.293	8.562	14.88	17.078	2.601	0.531	1.207	1.604	1.592	1.176	2366	24
PROKKA_55710	K01687	Metabolism of cofactors and vitamins	00770 Pantothenate and CoA biosynthesis [PATH:ko00770]	19.818	20.376	14.293	8.562	14.88	17.078	2.601	0.531	1.207	1.604	1.592	1.176	2366	24
PROKKA_55710	K01687	Overview	01230 Biosynthesis of amino acids [PATH:ko01230]	19.818	20.376	14.293	8.562	14.88	17.078	2.601	0.531	1.207	1.604	1.592	1.176	2366	24
PROKKA_55710	K01687	Overview	01210 2-Oxocarboxylic acid metabolism [PATH:ko01210]	19.818	20.376	14.293	8.562	14.88	17.078	2.601	0.531	1.207	1.604	1.592	1.176	2366	24
PROKKA_55711	K01754	Overview	01230 Biosynthesis of amino acids [PATH:ko01230]	1.831	2.881	1.829	1.767	2.009	1.112	2.233	0.423	1.081	1.149	1.728	2.029	2366	24
PROKKA_55711	K01754	Amino acid metabolism	00260 Glycine, serine and threonine metabolism [PATH:ko00260]	1.831	2.881	1.829	1.767	2.009	1.112	2.233	0.423	1.081	1.149	1.728	2.029	2366	24
PROKKA_55711	K01754	Overview	01200 Carbon metabolism [PATH:ko01200]	1.831	2.881	1.829	1.767	2.009	1.112	2.233	0.423	1.081	1.149	1.728	2.029	2366	24
PROKKA_55711	K01754	Amino acid metabolism	00290 Valine, leucine and isoleucine biosynthesis [PATH:ko00290]	1.831	2.881	1.829	1.767	2.009	1.112	2.233	0.423	1.081	1.149	1.728	2.029	2366	24
PROKKA_55714	K07798	Signal transduction	02020 Two-component system [PATH:ko02020]	0.396	0.433	0	0.127	0.225	0.047	2.94	0	0.849	1.16	1.57	1.418	2366	24
PROKKA_55715	K07787	Signal transduction	02020 Two-component system [PATH:ko02020]	0.195	0.458	0	0.189	0.089	0.115	2.563	0.526	1.495	1.813	2.41	0.933	2366	24
PROKKA_55721	K00681	Metabolism of other amino acids	00430 Taurine and hypotaurine metabolism [PATH:ko00430]	0.433	0.305	0	0.418	0.259	0.077	1.688	0	0.994	0.952	1.002	0.905	2366	24
PROKKA_55721	K00681	Metabolism of other amino acids	00480 Glutathione metabolism [PATH:ko00480]	0.433	0.305	0	0.418	0.259	0.077	1.688	0	0.994	0.952	1.002	0.905	2366	24
PROKKA_55721	K00681	Metabolism of other amino acids	00460 Cyanoamino acid metabolism [PATH:ko00460]	0.433	0.305	0	0.418	0.259	0.077	1.688	0	0.994	0.952	1.002	0.905	2366	24
PROKKA_55726	K16055	Carbohydrate metabolism	00500 Starch and sucrose metabolism [PATH:ko00500]	0.062	0.043	0.43	0.267	0.095	0.36	0.342	0.298	0.339	0.405	0.366	0.551	2368	69
PROKKA_55742	K00285	Amino acid metabolism	00360 Phenylalanine metabolism [PATH:ko00360]	0	0	0	0	0.056	0	5.46	2.642	4.053	3.112	3.888	1.561	2369	36
PROKKA_55744	K01486	Nucleotide metabolism	00230 Purine metabolism [PATH:ko00230]	0	0	0	0	0	0	5.318	1.219	5.425	1.473	5.149	1.5	2369	36
PROKKA_55745	K01640	Carbohydrate metabolism	00650 Butanoate metabolism [PATH:ko00650]	0	0	0	0	0	0	9.314	4.907	7.806	3.261	6.152	3.865	2369	36
PROKKA_55745	K01640	Amino acid metabolism	00280 Valine, leucine and isoleucine degradation [PATH:ko00280]	0	0	0	0	0	0	9.314	4.907	7.806	3.261	6.152	3.865	2369	36
PROKKA_55745	K01640	Metabolism of terpenoids and polyketides	00281 Geraniol degradation [PATH:ko00281]	0	0	0	0	0	0	9.314	4.907	7.806	3.261	6.152	3.865	2369	36
PROKKA_55745	K01640	Lipid metabolism	00072 Synthesis and degradation of ketone bodies [PATH:ko00072]	0	0	0	0	0	0	9.314	4.907	7.806	3.261	6.152	3.865	2369	36
PROKKA_55745	K01640	Transport and catabolism	04146 Peroxisome [PATH:ko04146]	0	0	0	0	0	0	9.314	4.907	7.806	3.261	6.152	3.865	2369	36
PROKKA_55751	K02034	Cellular community - prokaryotes	02024 Quorum sensing [PATH:ko02024]	0	0	0	0	0.065	0	4.64	2.143	8.002	1.665	3.755	2.261	2369	36
PROKKA_55753	K03787	Metabolism of cofactors and vitamins	00760 Nicotinate and nicotinamide metabolism [PATH:ko00760]	0	0	0	0	0	0	7.63	2.13	4.599	6.176	6.618	2.831	2369	36
PROKKA_55753	K03787	Nucleotide metabolism	00230 Purine metabolism [PATH:ko00230]	0	0	0	0	0	0	7.63	2.13	4.599	6.176	6.618	2.831	2369	36
PROKKA_55753	K03787	Nucleotide metabolism	00240 Pyrimidine metabolism [PATH:ko00240]	0	0	0	0	0	0	7.63	2.13	4.599	6.176	6.618	2.831	2369	36
PROKKA_55755	K00748	Glycan biosynthesis and metabolism	00540 Lipopolysaccharide biosynthesis [PATH:ko00540]	0	0	0	0	0	0	2.319	1.782	2.532	1.346	4.129	1.536	2369	36
PROKKA_55763	K03587	Glycan biosynthesis and metabolism	00550 Peptidoglycan biosynthesis [PATH:ko00550]	0	0	0	0	0	0	0.314	0.171	0.388	0.155	0.978	0.252	2370	74
PROKKA_55764	K01928	Glycan biosynthesis and metabolism	00550 Peptidoglycan biosynthesis [PATH:ko00550]	0.188	0.066	0	0	0.145	0	0.209	0	0.259	0	0.186	0.168	2370	74
PROKKA_55764	K01928	Amino acid metabolism	00300 Lysine biosynthesis [PATH:ko00300]	0.188	0.066	0	0	0.145	0	0.209	0	0.259	0	0.186	0.168	2370	74
PROKKA_55765	K01000	Glycan biosynthesis and metabolism	00550 Peptidoglycan biosynthesis [PATH:ko00550]	0	0	0	0	0.057	0	0.494	0	0.611	0.244	0.22	0.397	2370	74
PROKKA_55766	K01925	Glycan biosynthesis and metabolism	00550 Peptidoglycan biosynthesis [PATH:ko00550]	0	0.072	0	0	0	0.108	0.227	0	0.421	0	0.404	0.182	2370	74
PROKKA_55766	K01925	Metabolism of other amino acids	00471 D-Glutamine and D-glutamate metabolism [PATH:ko00471]	0	0.072	0	0	0	0.108	0.227	0	0.421	0	0.404	0.182	2370	74
PROKKA_55767	K03588	Cell growth and death	04112 Cell cycle - Caulobacter [PATH:ko04112]	0	0	0	0	0	0	0.128	0	0.474	0	0.228	0	2370	74
PROKKA_55768	K02563	Glycan biosynthesis and metabolism	00550 Peptidoglycan biosynthesis [PATH:ko00550]	0	0	0	0	0	0	0	0.903	0	0.273	0.246	0	2370	74
PROKKA_55768	K02563	Cell growth and death	04112 Cell cycle - Caulobacter [PATH:ko04112]	0	0	0	0	0	0	0	0.903	0	0.273	0.246	0	2370	74
PROKKA_55769	K01924	Glycan biosynthesis and metabolism	00550 Peptidoglycan biosynthesis [PATH:ko00550]	0.105	0	0	0	0	0	0.117	0.508	0.144	0	0.208	0	2370	74
PROKKA_55769	K01924	Metabolism of other amino acids	00471 D-Glutamine and D-glutamate metabolism [PATH:ko00471]	0.105	0	0	0	0	0	0.117	0.508	0.144	0	0.208	0	2370	74
PROKKA_55770	K03589	Cell growth and death	04112 Cell cycle - Caulobacter [PATH:ko04112]	0.094	0	0	0	0	0	0.209	0	0.516	0	0.743	0.335	2370	74
PROKKA_55771	K03590	Cell growth and death	04112 Cell cycle - Caulobacter [PATH:ko04112]	0	0.143	0	0	0	0.054	0.452	0.246	0.419	0.891	0.201	0.726	2370	74
PROKKA_55772	K03531	Cell growth and death	04112 Cell cycle - Caulobacter [PATH:ko04112]	0	0	0	0	0	0	0.239	0.174	0.395	0.157	0.284	0.513	2370	74
PROKKA_55775	K00812	Overview	01230 Biosynthesis of amino acids [PATH:ko01230]	0.099	0	0	0	0.71	0	0.22	0.48	0.273	1.305	0.785	1.063	2370	74
PROKKA_55775	K00812	Amino acid metabolism	00250 Alanine, aspartate and glutamate metabolism [PATH:ko00250]	0.099	0	0	0	0.71	0	0.22	0.48	0.273	1.305	0.785	1.063	2370	74
PROKKA_55775	K00812	Biosynthesis of other secondary metabolites	00401 Novobiocin biosynthesis [PATH:ko00401]	0.099	0	0	0	0.71	0	0.22	0.48	0.273	1.305	0.785	1.063	2370	74
PROKKA_55775	K00812	Amino acid metabolism	00400 Phenylalanine, tyrosine and tryptophan biosynthesis [PATH:ko00400]	0.099	0	0	0	0.71	0	0.22	0.48	0.273	1.305	0.785	1.063	2370	74
PROKKA_55775	K00812	Amino acid metabolism	00270 Cysteine and methionine metabolism [PATH:ko00270]	0.099	0	0	0	0.71	0	0.22	0.48	0.273	1.305	0.785	1.063	2370	74
PROKKA_55775	K00812	Biosynthesis of other secondary metabolites	00950 Isoquinoline alkaloid biosynthesis [PATH:ko00950]	0.099	0	0	0	0.71	0	0.22	0.48	0.273	1.305	0.785	1.063	2370	74
PROKKA_55775	K00812	Overview	01210 2-Oxocarboxylic acid metabolism [PATH:ko01210]	0.099	0	0	0	0.71	0	0.22	0.48	0.273	1.305	0.785	1.063	2370	74
PROKKA_55775	K00812	Amino acid metabolism	00360 Phenylalanine metabolism [PATH:ko00360]	0.099	0	0	0	0.71	0	0.22	0.48	0.273	1.305	0.785	1.063	2370	74
PROKKA_55775	K00812	Amino acid metabolism	00350 Tyrosine metabolism [PATH:ko00350]	0.099	0	0	0	0.71	0	0.22	0.48	0.273	1.305	0.785	1.063	2370	74
PROKKA_55775	K00812	Amino acid metabolism	00330 Arginine and proline metabolism [PATH:ko00330]	0.099	0	0	0	0.71	0	0.22	0.48	0.273	1.305	0.785	1.063	2370	74
PROKKA_55775	K00812	Amino acid metabolism	00220 Arginine biosynthesis [PATH:ko00220]	0.099	0	0	0	0.71	0	0.22	0.48	0.273	1.305	0.785	1.063	2370	74
PROKKA_55775	K00812	Biosynthesis of other secondary metabolites	00960 Tropane, piperidine and pyridine alkaloid biosynthesis [PATH:ko00960]	0.099	0	0	0	0.71	0	0.22	0.48	0.273	1.305	0.785	1.063	2370	74
PROKKA_55786	K00131	Carbohydrate metabolism	00030 Pentose phosphate pathway [PATH:ko00030]	0.128	0.3	0.597	0.494	0.131	0.136	1.141	3.519	1.764	1.125	1.523	1.529	2374	29
PROKKA_55786	K00131	Overview	01200 Carbon metabolism [PATH:ko01200]	0.128	0.3	0.597	0.494	0.131	0.136	1.141	3.519	1.764	1.125	1.523	1.529	2374	29
PROKKA_55786	K00131	Carbohydrate metabolism	00010 Glycolysis / Gluconeogenesis [PATH:ko00010]	0.128	0.3	0.597	0.494	0.131	0.136	1.141	3.519	1.764	1.125	1.523	1.529	2374	29
PROKKA_55787	K01754	Overview	01230 Biosynthesis of amino acids [PATH:ko01230]	0.108	0.151	0	0	0	0	0.48	0.261	0.445	0.237	0.64	0.193	2374	29
PROKKA_55787	K01754	Amino acid metabolism	00260 Glycine, serine and threonine metabolism [PATH:ko00260]	0.108	0.151	0	0	0	0	0.48	0.261	0.445	0.237	0.64	0.193	2374	29
PROKKA_55787	K01754	Overview	01200 Carbon metabolism [PATH:ko01200]	0.108	0.151	0	0	0	0	0.48	0.261	0.445	0.237	0.64	0.193	2374	29
PROKKA_55787	K01754	Amino acid metabolism	00290 Valine, leucine and isoleucine biosynthesis [PATH:ko00290]	0.108	0.151	0	0	0	0	0.48	0.261	0.445	0.237	0.64	0.193	2374	29
PROKKA_55788	K00053	Overview	01230 Biosynthesis of amino acids [PATH:ko01230]	0.507	0.389	0.644	0.267	0	0.147	1.231	2.681	1.777	0.81	2.192	1.32	2374	29
PROKKA_55788	K00053	Metabolism of cofactors and vitamins	00770 Pantothenate and CoA biosynthesis [PATH:ko00770]	0.507	0.389	0.644	0.267	0	0.147	1.231	2.681	1.777	0.81	2.192	1.32	2374	29
PROKKA_55788	K00053	Overview	01210 2-Oxocarboxylic acid metabolism [PATH:ko01210]	0.507	0.389	0.644	0.267	0	0.147	1.231	2.681	1.777	0.81	2.192	1.32	2374	29
PROKKA_55788	K00053	Amino acid metabolism	00290 Valine, leucine and isoleucine biosynthesis [PATH:ko00290]	0.507	0.389	0.644	0.267	0	0.147	1.231	2.681	1.777	0.81	2.192	1.32	2374	29
PROKKA_55789	K01653	Overview	01230 Biosynthesis of amino acids [PATH:ko01230]	0	0	0	0	0	0.272	1.141	0	0.353	0	0.508	0.917	2374	29
PROKKA_55789	K01653	Carbohydrate metabolism	00650 Butanoate metabolism [PATH:ko00650]	0	0	0	0	0	0.272	1.141	0	0.353	0	0.508	0.917	2374	29
PROKKA_55789	K01653	Metabolism of cofactors and vitamins	00770 Pantothenate and CoA biosynthesis [PATH:ko00770]	0	0	0	0	0	0.272	1.141	0	0.353	0	0.508	0.917	2374	29
PROKKA_55789	K01653	Carbohydrate metabolism	00660 C5-Branched dibasic acid metabolism [PATH:ko00660]	0	0	0	0	0	0.272	1.141	0	0.353	0	0.508	0.917	2374	29
PROKKA_55789	K01653	Overview	01210 2-Oxocarboxylic acid metabolism [PATH:ko01210]	0	0	0	0	0	0.272	1.141	0	0.353	0	0.508	0.917	2374	29
PROKKA_55789	K01653	Amino acid metabolism	00290 Valine, leucine and isoleucine biosynthesis [PATH:ko00290]	0	0	0	0	0	0.272	1.141	0	0.353	0	0.508	0.917	2374	29
PROKKA_55790	K01652	Carbohydrate metabolism	00660 C5-Branched dibasic acid metabolism [PATH:ko00660]	0.314	0.496	0.548	0.114	0.402	0.584	2.183	2.282	2.701	1.034	3.731	2.668	2374	29
PROKKA_55790	K01652	Carbohydrate metabolism	00650 Butanoate metabolism [PATH:ko00650]	0.314	0.496	0.548	0.114	0.402	0.584	2.183	2.282	2.701	1.034	3.731	2.668	2374	29
PROKKA_55790	K01652	Overview	01230 Biosynthesis of amino acids [PATH:ko01230]	0.314	0.496	0.548	0.114	0.402	0.584	2.183	2.282	2.701	1.034	3.731	2.668	2374	29
PROKKA_55790	K01652	Overview	01210 2-Oxocarboxylic acid metabolism [PATH:ko01210]	0.314	0.496	0.548	0.114	0.402	0.584	2.183	2.282	2.701	1.034	3.731	2.668	2374	29
PROKKA_55790	K01652	Metabolism of cofactors and vitamins	00770 Pantothenate and CoA biosynthesis [PATH:ko00770]	0.314	0.496	0.548	0.114	0.402	0.584	2.183	2.282	2.701	1.034	3.731	2.668	2374	29
PROKKA_55790	K01652	Amino acid metabolism	00290 Valine, leucine and isoleucine biosynthesis [PATH:ko00290]	0.314	0.496	0.548	0.114	0.402	0.584	2.183	2.282	2.701	1.034	3.731	2.668	2374	29
PROKKA_55791	K01687	Amino acid metabolism	00290 Valine, leucine and isoleucine biosynthesis [PATH:ko00290]	0.717	1.412	0	0	0.147	0	2.236	1.391	0.79	0	3.413	3.082	2374	29
PROKKA_55791	K01687	Metabolism of cofactors and vitamins	00770 Pantothenate and CoA biosynthesis [PATH:ko00770]	0.717	1.412	0	0	0.147	0	2.236	1.391	0.79	0	3.413	3.082	2374	29
PROKKA_55791	K01687	Overview	01230 Biosynthesis of amino acids [PATH:ko01230]	0.717	1.412	0	0	0.147	0	2.236	1.391	0.79	0	3.413	3.082	2374	29
PROKKA_55791	K01687	Overview	01210 2-Oxocarboxylic acid metabolism [PATH:ko01210]	0.717	1.412	0	0	0.147	0	2.236	1.391	0.79	0	3.413	3.082	2374	29
PROKKA_55802	K01627	Glycan biosynthesis and metabolism	00540 Lipopolysaccharide biosynthesis [PATH:ko00540]	0	0	0	0.247	0	0	15.371	9.917	7.982	13.853	7.095	17.393	2375	33
PROKKA_55803	K00979	Glycan biosynthesis and metabolism	00540 Lipopolysaccharide biosynthesis [PATH:ko00540]	0	0	0	0	0	0	12.669	7.444	10.449	9.523	7.519	11.965	2375	33
PROKKA_55804	K06041	Glycan biosynthesis and metabolism	00540 Lipopolysaccharide biosynthesis [PATH:ko00540]	0	0	0	0	0	0	9.576	7.422	8.032	8.006	4.623	8.874	2375	33
PROKKA_55812	K01873	Translation	00970 Aminoacyl-tRNA biosynthesis [PATH:ko00970]	2.434	1.818	5.319	2.203	1.792	3.316	1.524	0	0.838	0.668	1.508	0	2377	28
PROKKA_55823	K01497	Metabolism of cofactors and vitamins	00740 Riboflavin metabolism [PATH:ko00740]	0.114	0	0	0	0	0	1.275	0.555	1.892	1.006	3.631	0.82	2377	28
PROKKA_55823	K01497	Cellular community - prokaryotes	02024 Quorum sensing [PATH:ko02024]	0.114	0	0	0	0	0	1.275	0.555	1.892	1.006	3.631	0.82	2377	28
PROKKA_55823	K01497	Metabolism of cofactors and vitamins	00790 Folate biosynthesis [PATH:ko00790]	0.114	0	0	0	0	0	1.275	0.555	1.892	1.006	3.631	0.82	2377	28
PROKKA_55837	K10927	Cellular community - prokaryotes	05111 Biofilm formation - Vibrio cholerae [PATH:ko05111]	0.107	0	0	0	0	0	0.952	0	0.884	0	0	0	2379	17
PROKKA_55839	K10924	Cellular community - prokaryotes	05111 Biofilm formation - Vibrio cholerae [PATH:ko05111]	0.996	1.401	1.742	1.443	0.383	0.132	0.555	0.604	1.029	1.094	0	0	2379	17
PROKKA_55840	K10925	Cellular community - prokaryotes	05111 Biofilm formation - Vibrio cholerae [PATH:ko05111]	0.967	0.302	1.502	0	0.66	0	1.196	0	0.888	0	0.852	0	2379	17
PROKKA_55843	K12276	Cellular community - prokaryotes	05111 Biofilm formation - Vibrio cholerae [PATH:ko05111]	0.075	0.106	0	0	0	0	3.354	0	2.49	0.993	3.583	0.539	2379	17
PROKKA_55844	K00812	Overview	01230 Biosynthesis of amino acids [PATH:ko01230]	0.174	0	0	0	0	0	0.388	0	0	3.831	0.691	0	2381	71
PROKKA_55844	K00812	Amino acid metabolism	00250 Alanine, aspartate and glutamate metabolism [PATH:ko00250]	0.174	0	0	0	0	0	0.388	0	0	3.831	0.691	0	2381	71
PROKKA_55844	K00812	Biosynthesis of other secondary metabolites	00401 Novobiocin biosynthesis [PATH:ko00401]	0.174	0	0	0	0	0	0.388	0	0	3.831	0.691	0	2381	71
PROKKA_55844	K00812	Amino acid metabolism	00400 Phenylalanine, tyrosine and tryptophan biosynthesis [PATH:ko00400]	0.174	0	0	0	0	0	0.388	0	0	3.831	0.691	0	2381	71
PROKKA_55844	K00812	Amino acid metabolism	00270 Cysteine and methionine metabolism [PATH:ko00270]	0.174	0	0	0	0	0	0.388	0	0	3.831	0.691	0	2381	71
PROKKA_55844	K00812	Biosynthesis of other secondary metabolites	00950 Isoquinoline alkaloid biosynthesis [PATH:ko00950]	0.174	0	0	0	0	0	0.388	0	0	3.831	0.691	0	2381	71
PROKKA_55844	K00812	Overview	01210 2-Oxocarboxylic acid metabolism [PATH:ko01210]	0.174	0	0	0	0	0	0.388	0	0	3.831	0.691	0	2381	71
PROKKA_55844	K00812	Amino acid metabolism	00360 Phenylalanine metabolism [PATH:ko00360]	0.174	0	0	0	0	0	0.388	0	0	3.831	0.691	0	2381	71
PROKKA_55844	K00812	Amino acid metabolism	00350 Tyrosine metabolism [PATH:ko00350]	0.174	0	0	0	0	0	0.388	0	0	3.831	0.691	0	2381	71
PROKKA_55844	K00812	Amino acid metabolism	00330 Arginine and proline metabolism [PATH:ko00330]	0.174	0	0	0	0	0	0.388	0	0	3.831	0.691	0	2381	71
PROKKA_55844	K00812	Amino acid metabolism	00220 Arginine biosynthesis [PATH:ko00220]	0.174	0	0	0	0	0	0.388	0	0	3.831	0.691	0	2381	71
PROKKA_55844	K00812	Biosynthesis of other secondary metabolites	00960 Tropane, piperidine and pyridine alkaloid biosynthesis [PATH:ko00960]	0.174	0	0	0	0	0	0.388	0	0	3.831	0.691	0	2381	71
PROKKA_55848	K03183	Metabolism of cofactors and vitamins	00130 Ubiquinone and other terpenoid-quinone biosynthesis [PATH:ko00130]	0.102	0	0	0	0	0	0	0	0	0.449	0.405	0.731	2381	71
PROKKA_55852	K01624	Energy metabolism	00680 Methane metabolism [PATH:ko00680]	0.255	0.179	0.89	0	0.065	0	0.142	1.235	0.526	1.119	1.01	0.228	2381	71
PROKKA_55852	K01624	Overview	01230 Biosynthesis of amino acids [PATH:ko01230]	0.255	0.179	0.89	0	0.065	0	0.142	1.235	0.526	1.119	1.01	0.228	2381	71
PROKKA_55852	K01624	Carbohydrate metabolism	00051 Fructose and mannose metabolism [PATH:ko00051]	0.255	0.179	0.89	0	0.065	0	0.142	1.235	0.526	1.119	1.01	0.228	2381	71
PROKKA_55852	K01624	Energy metabolism	00710 Carbon fixation in photosynthetic organisms [PATH:ko00710]	0.255	0.179	0.89	0	0.065	0	0.142	1.235	0.526	1.119	1.01	0.228	2381	71
PROKKA_55852	K01624	Overview	01200 Carbon metabolism [PATH:ko01200]	0.255	0.179	0.89	0	0.065	0	0.142	1.235	0.526	1.119	1.01	0.228	2381	71
PROKKA_55852	K01624	Carbohydrate metabolism	00030 Pentose phosphate pathway [PATH:ko00030]	0.255	0.179	0.89	0	0.065	0	0.142	1.235	0.526	1.119	1.01	0.228	2381	71
PROKKA_55852	K01624	Carbohydrate metabolism	00010 Glycolysis / Gluconeogenesis [PATH:ko00010]	0.255	0.179	0.89	0	0.065	0	0.142	1.235	0.526	1.119	1.01	0.228	2381	71
PROKKA_55853	K01963	Energy metabolism	00720 Carbon fixation pathways in prokaryotes [PATH:ko00720]	0	0	0	0	0	0	0.353	0	0.873	2.089	1.257	0.568	2381	71
PROKKA_55853	K01963	Overview	01200 Carbon metabolism [PATH:ko01200]	0	0	0	0	0	0	0.353	0	0.873	2.089	1.257	0.568	2381	71
PROKKA_55853	K01963	Carbohydrate metabolism	00640 Propanoate metabolism [PATH:ko00640]	0	0	0	0	0	0	0.353	0	0.873	2.089	1.257	0.568	2381	71
PROKKA_55853	K01963	Overview	01212 Fatty acid metabolism [PATH:ko01212]	0	0	0	0	0	0	0.353	0	0.873	2.089	1.257	0.568	2381	71
PROKKA_55853	K01963	Lipid metabolism	00061 Fatty acid biosynthesis [PATH:ko00061]	0	0	0	0	0	0	0.353	0	0.873	2.089	1.257	0.568	2381	71
PROKKA_55853	K01963	Carbohydrate metabolism	00620 Pyruvate metabolism [PATH:ko00620]	0	0	0	0	0	0	0.353	0	0.873	2.089	1.257	0.568	2381	71
PROKKA_55860	K01247	Replication and repair	03410 Base excision repair [PATH:ko03410]	0.442	1.866	1.546	1.921	0.566	0.705	0	0	0	0	0	0.396	2383	73
PROKKA_55866	K07798	Signal transduction	02020 Two-component system [PATH:ko02020]	1.761	3.454	0.648	3.759	5.365	2.81	0	0	0	0.204	0	0	2383	73
PROKKA_55867	K07787	Signal transduction	02020 Two-component system [PATH:ko02020]	1.281	2.625	1.822	2.075	2.046	2.378	0.145	0.105	0	0	0.086	0	2383	73
PROKKA_55874	K02234	Metabolism of cofactors and vitamins	00860 Porphyrin and chlorophyll metabolism [PATH:ko00860]	0	0	0	0	0	0	2.852	2.794	3.528	3.376	3.554	2.064	2384	13
PROKKA_55875	K02230	Metabolism of cofactors and vitamins	00860 Porphyrin and chlorophyll metabolism [PATH:ko00860]	0	0	0	0	0	0	2.361	0.443	2.367	1.606	3.406	1.571	2384	13
PROKKA_55876	K19221	Metabolism of cofactors and vitamins	00860 Porphyrin and chlorophyll metabolism [PATH:ko00860]	0	0	0	0	0	0	1.741	0.541	2.461	3.434	1.328	1.599	2384	13
PROKKA_55882	K01714	Amino acid metabolism	00300 Lysine biosynthesis [PATH:ko00300]	0	0	0	0	0	0	3.296	1.511	3.863	3.08	2.779	3.347	2384	13
PROKKA_55882	K01714	Biosynthesis of other secondary metabolites	00261 Monobactam biosynthesis [PATH:ko00261]	0	0	0	0	0	0	3.296	1.511	3.863	3.08	2.779	3.347	2384	13
PROKKA_55882	K01714	Overview	01230 Biosynthesis of amino acids [PATH:ko01230]	0	0	0	0	0	0	3.296	1.511	3.863	3.08	2.779	3.347	2384	13
PROKKA_55884	K01011	Folding, sorting and degradation	04122 Sulfur relay system [PATH:ko04122]	0	0	0	0	0	0	2.404	0.403	2.287	2.189	1.317	0.595	2384	13
PROKKA_55884	K01011	Amino acid metabolism	00270 Cysteine and methionine metabolism [PATH:ko00270]	0	0	0	0	0	0	2.404	0.403	2.287	2.189	1.317	0.595	2384	13
PROKKA_55884	K01011	Energy metabolism	00920 Sulfur metabolism [PATH:ko00920]	0	0	0	0	0	0	2.404	0.403	2.287	2.189	1.317	0.595	2384	13
PROKKA_55885	K00832	Amino acid metabolism	00270 Cysteine and methionine metabolism [PATH:ko00270]	0	0	0	0	0	0	2.684	1.67	2.371	2.017	1.82	2.466	2384	13
PROKKA_55885	K00832	Biosynthesis of other secondary metabolites	00950 Isoquinoline alkaloid biosynthesis [PATH:ko00950]	0	0	0	0	0	0	2.684	1.67	2.371	2.017	1.82	2.466	2384	13
PROKKA_55885	K00832	Amino acid metabolism	00400 Phenylalanine, tyrosine and tryptophan biosynthesis [PATH:ko00400]	0	0	0	0	0	0	2.684	1.67	2.371	2.017	1.82	2.466	2384	13
PROKKA_55885	K00832	Amino acid metabolism	00350 Tyrosine metabolism [PATH:ko00350]	0	0	0	0	0	0	2.684	1.67	2.371	2.017	1.82	2.466	2384	13
PROKKA_55885	K00832	Biosynthesis of other secondary metabolites	00960 Tropane, piperidine and pyridine alkaloid biosynthesis [PATH:ko00960]	0	0	0	0	0	0	2.684	1.67	2.371	2.017	1.82	2.466	2384	13
PROKKA_55885	K00832	Amino acid metabolism	00360 Phenylalanine metabolism [PATH:ko00360]	0	0	0	0	0	0	2.684	1.67	2.371	2.017	1.82	2.466	2384	13
PROKKA_55885	K00832	Biosynthesis of other secondary metabolites	00401 Novobiocin biosynthesis [PATH:ko00401]	0	0	0	0	0	0	2.684	1.67	2.371	2.017	1.82	2.466	2384	13
PROKKA_55885	K00832	Overview	01230 Biosynthesis of amino acids [PATH:ko01230]	0	0	0	0	0	0	2.684	1.67	2.371	2.017	1.82	2.466	2384	13
PROKKA_55896	K11927	Folding, sorting and degradation	03018 RNA degradation [PATH:ko03018]	0	0	0	0	0	0	18.441	7.465	14.625	8.63	13.89	6.463	2386	22
PROKKA_55902	K00812	Overview	01230 Biosynthesis of amino acids [PATH:ko01230]	0	0	0	0	0	0	25.617	15.663	20.139	16.433	24.938	16.437	2386	22
PROKKA_55902	K00812	Amino acid metabolism	00250 Alanine, aspartate and glutamate metabolism [PATH:ko00250]	0	0	0	0	0	0	25.617	15.663	20.139	16.433	24.938	16.437	2386	22
PROKKA_55902	K00812	Biosynthesis of other secondary metabolites	00401 Novobiocin biosynthesis [PATH:ko00401]	0	0	0	0	0	0	25.617	15.663	20.139	16.433	24.938	16.437	2386	22
PROKKA_55902	K00812	Amino acid metabolism	00400 Phenylalanine, tyrosine and tryptophan biosynthesis [PATH:ko00400]	0	0	0	0	0	0	25.617	15.663	20.139	16.433	24.938	16.437	2386	22
PROKKA_55902	K00812	Amino acid metabolism	00270 Cysteine and methionine metabolism [PATH:ko00270]	0	0	0	0	0	0	25.617	15.663	20.139	16.433	24.938	16.437	2386	22
PROKKA_55902	K00812	Biosynthesis of other secondary metabolites	00950 Isoquinoline alkaloid biosynthesis [PATH:ko00950]	0	0	0	0	0	0	25.617	15.663	20.139	16.433	24.938	16.437	2386	22
PROKKA_55902	K00812	Overview	01210 2-Oxocarboxylic acid metabolism [PATH:ko01210]	0	0	0	0	0	0	25.617	15.663	20.139	16.433	24.938	16.437	2386	22
PROKKA_55902	K00812	Amino acid metabolism	00360 Phenylalanine metabolism [PATH:ko00360]	0	0	0	0	0	0	25.617	15.663	20.139	16.433	24.938	16.437	2386	22
PROKKA_55902	K00812	Amino acid metabolism	00350 Tyrosine metabolism [PATH:ko00350]	0	0	0	0	0	0	25.617	15.663	20.139	16.433	24.938	16.437	2386	22
PROKKA_55902	K00812	Amino acid metabolism	00330 Arginine and proline metabolism [PATH:ko00330]	0	0	0	0	0	0	25.617	15.663	20.139	16.433	24.938	16.437	2386	22
PROKKA_55902	K00812	Amino acid metabolism	00220 Arginine biosynthesis [PATH:ko00220]	0	0	0	0	0	0	25.617	15.663	20.139	16.433	24.938	16.437	2386	22
PROKKA_55902	K00812	Biosynthesis of other secondary metabolites	00960 Tropane, piperidine and pyridine alkaloid biosynthesis [PATH:ko00960]	0	0	0	0	0	0	25.617	15.663	20.139	16.433	24.938	16.437	2386	22
PROKKA_55907	K05592	Folding, sorting and degradation	03018 RNA degradation [PATH:ko03018]	0	0.048	0	0	0	0	28.963	37.411	31.6	31.798	33.023	25.915	2386	22
PROKKA_55917	K01195	Metabolism of cofactors and vitamins	00860 Porphyrin and chlorophyll metabolism [PATH:ko00860]	0.038	0	0	0	0	0	0.251	1.092	1.241	0.824	0.149	0.806	2389	12
PROKKA_55917	K01195	Carbohydrate metabolism	00040 Pentose and glucuronate interconversions [PATH:ko00040]	0.038	0	0	0	0	0	0.251	1.092	1.241	0.824	0.149	0.806	2389	12
PROKKA_55917	K01195	Transport and catabolism	04142 Lysosome [PATH:ko04142]	0.038	0	0	0	0	0	0.251	1.092	1.241	0.824	0.149	0.806	2389	12
PROKKA_55917	K01195	Glycan biosynthesis and metabolism	00531 Glycosaminoglycan degradation [PATH:ko00531]	0.038	0	0	0	0	0	0.251	1.092	1.241	0.824	0.149	0.806	2389	12
PROKKA_55917	K01195	Xenobiotics biodegradation and metabolism	00983 Drug metabolism - other enzymes [PATH:ko00983]	0.038	0	0	0	0	0	0.251	1.092	1.241	0.824	0.149	0.806	2389	12
PROKKA_55917	K01195	Biosynthesis of other secondary metabolites	00944 Flavone and flavonol biosynthesis [PATH:ko00944]	0.038	0	0	0	0	0	0.251	1.092	1.241	0.824	0.149	0.806	2389	12
PROKKA_55927	K01933	Nucleotide metabolism	00230 Purine metabolism [PATH:ko00230]	0.34	0.319	0	0.492	0.406	0.422	0.631	1.099	1.873	0.498	0.225	0.609	2390	3
PROKKA_55930	K01915	Carbohydrate metabolism	00630 Glyoxylate and dicarboxylate metabolism [PATH:ko00630]	0.031	0.088	0	0.09	0	0	0.069	0	0.086	0	0.123	0	2390	3
PROKKA_55930	K01915	Amino acid metabolism	00250 Alanine, aspartate and glutamate metabolism [PATH:ko00250]	0.031	0.088	0	0.09	0	0	0.069	0	0.086	0	0.123	0	2390	3
PROKKA_55930	K01915	Cell growth and death	04217 Necroptosis [PATH:ko04217]	0.031	0.088	0	0.09	0	0	0.069	0	0.086	0	0.123	0	2390	3
PROKKA_55930	K01915	Amino acid metabolism	00220 Arginine biosynthesis [PATH:ko00220]	0.031	0.088	0	0.09	0	0	0.069	0	0.086	0	0.123	0	2390	3
PROKKA_55930	K01915	Overview	01230 Biosynthesis of amino acids [PATH:ko01230]	0.031	0.088	0	0.09	0	0	0.069	0	0.086	0	0.123	0	2390	3
PROKKA_55930	K01915	Signal transduction	02020 Two-component system [PATH:ko02020]	0.031	0.088	0	0.09	0	0	0.069	0	0.086	0	0.123	0	2390	3
PROKKA_55930	K01915	Energy metabolism	00910 Nitrogen metabolism [PATH:ko00910]	0.031	0.088	0	0.09	0	0	0.069	0	0.086	0	0.123	0	2390	3
PROKKA_55931	K01915	Carbohydrate metabolism	00630 Glyoxylate and dicarboxylate metabolism [PATH:ko00630]	3.6	2.812	3.729	5.406	3.551	5.033	1.188	2.586	1.469	2.343	2.643	1.194	2390	3
PROKKA_55931	K01915	Amino acid metabolism	00250 Alanine, aspartate and glutamate metabolism [PATH:ko00250]	3.6	2.812	3.729	5.406	3.551	5.033	1.188	2.586	1.469	2.343	2.643	1.194	2390	3
PROKKA_55931	K01915	Cell growth and death	04217 Necroptosis [PATH:ko04217]	3.6	2.812	3.729	5.406	3.551	5.033	1.188	2.586	1.469	2.343	2.643	1.194	2390	3
PROKKA_55931	K01915	Amino acid metabolism	00220 Arginine biosynthesis [PATH:ko00220]	3.6	2.812	3.729	5.406	3.551	5.033	1.188	2.586	1.469	2.343	2.643	1.194	2390	3
PROKKA_55931	K01915	Overview	01230 Biosynthesis of amino acids [PATH:ko01230]	3.6	2.812	3.729	5.406	3.551	5.033	1.188	2.586	1.469	2.343	2.643	1.194	2390	3
PROKKA_55931	K01915	Signal transduction	02020 Two-component system [PATH:ko02020]	3.6	2.812	3.729	5.406	3.551	5.033	1.188	2.586	1.469	2.343	2.643	1.194	2390	3
PROKKA_55931	K01915	Energy metabolism	00910 Nitrogen metabolism [PATH:ko00910]	3.6	2.812	3.729	5.406	3.551	5.033	1.188	2.586	1.469	2.343	2.643	1.194	2390	3
PROKKA_55939	K01803	Carbohydrate metabolism	00010 Glycolysis / Gluconeogenesis [PATH:ko00010]	0.094	0.132	0	0	0	0.1	0.209	1.363	1.032	0.823	1.485	0.671	2390	3
PROKKA_55939	K01803	Carbohydrate metabolism	00562 Inositol phosphate metabolism [PATH:ko00562]	0.094	0.132	0	0	0	0.1	0.209	1.363	1.032	0.823	1.485	0.671	2390	3
PROKKA_55939	K01803	Carbohydrate metabolism	00051 Fructose and mannose metabolism [PATH:ko00051]	0.094	0.132	0	0	0	0.1	0.209	1.363	1.032	0.823	1.485	0.671	2390	3
PROKKA_55939	K01803	Overview	01230 Biosynthesis of amino acids [PATH:ko01230]	0.094	0.132	0	0	0	0.1	0.209	1.363	1.032	0.823	1.485	0.671	2390	3
PROKKA_55939	K01803	Overview	01200 Carbon metabolism [PATH:ko01200]	0.094	0.132	0	0	0	0.1	0.209	1.363	1.032	0.823	1.485	0.671	2390	3
PROKKA_55939	K01803	Energy metabolism	00710 Carbon fixation in photosynthetic organisms [PATH:ko00710]	0.094	0.132	0	0	0	0.1	0.209	1.363	1.032	0.823	1.485	0.671	2390	3
PROKKA_55941	K01591	Nucleotide metabolism	00240 Pyrimidine metabolism [PATH:ko00240]	0.083	0.117	0	0	0	0	0.185	0	0.229	0.365	0	0	2390	3
PROKKA_55943	K01737	Metabolism of cofactors and vitamins	00790 Folate biosynthesis [PATH:ko00790]	0	0	0	0	0	0	1.474	0	0.912	1.454	1.312	1.185	2393	18
PROKKA_55944	K01823	Metabolism of terpenoids and polyketides	00900 Terpenoid backbone biosynthesis [PATH:ko00900]	0	0	0	0	0	0	1.996	0	1.764	0.563	2.031	0.917	2393	18
PROKKA_55946	K10027	Metabolism of terpenoids and polyketides	00906 Carotenoid biosynthesis [PATH:ko00906]	0	0	0	0	0	0	1.832	0.443	1.259	1.406	2.355	0.982	2393	18
PROKKA_55951	K00208	Overview	01212 Fatty acid metabolism [PATH:ko01212]	0	0	0	0	0	0	2.743	3.584	2.941	2.526	3.256	2.353	2393	18
PROKKA_55951	K00208	Metabolism of cofactors and vitamins	00780 Biotin metabolism [PATH:ko00780]	0	0	0	0	0	0	2.743	3.584	2.941	2.526	3.256	2.353	2393	18
PROKKA_55951	K00208	Biosynthesis of other secondary metabolites	00333 Prodigiosin biosyntheses [PATH:ko00333]	0	0	0	0	0	0	2.743	3.584	2.941	2.526	3.256	2.353	2393	18
PROKKA_55951	K00208	Lipid metabolism	00061 Fatty acid biosynthesis [PATH:ko00061]	0	0	0	0	0	0	2.743	3.584	2.941	2.526	3.256	2.353	2393	18
PROKKA_55954	K13038	Metabolism of cofactors and vitamins	00770 Pantothenate and CoA biosynthesis [PATH:ko00770]	0	0	0	0	0	0	3.093	2.155	1.378	1.465	1.982	0.796	2393	18
PROKKA_55959	K01714	Amino acid metabolism	00300 Lysine biosynthesis [PATH:ko00300]	0	0	0	0	0	0	1.857	0.735	2.297	0.999	1.503	0.814	2393	18
PROKKA_55959	K01714	Biosynthesis of other secondary metabolites	00261 Monobactam biosynthesis [PATH:ko00261]	0	0	0	0	0	0	1.857	0.735	2.297	0.999	1.503	0.814	2393	18
PROKKA_55959	K01714	Overview	01230 Biosynthesis of amino acids [PATH:ko01230]	0	0	0	0	0	0	1.857	0.735	2.297	0.999	1.503	0.814	2393	18
PROKKA_55961	K01972	Replication and repair	03030 DNA replication [PATH:ko03030]	0	0	0	0	0	0	2.947	0.494	2.15	1.938	2.018	0.729	2393	18
PROKKA_55961	K01972	Replication and repair	03410 Base excision repair [PATH:ko03410]	0	0	0	0	0	0	2.947	0.494	2.15	1.938	2.018	0.729	2393	18
PROKKA_55961	K01972	Replication and repair	03430 Mismatch repair [PATH:ko03430]	0	0	0	0	0	0	2.947	0.494	2.15	1.938	2.018	0.729	2393	18
PROKKA_55961	K01972	Replication and repair	03420 Nucleotide excision repair [PATH:ko03420]	0	0	0	0	0	0	2.947	0.494	2.15	1.938	2.018	0.729	2393	18
PROKKA_55982	K01129	Nucleotide metabolism	00230 Purine metabolism [PATH:ko00230]	0	0.072	0	0.446	0.105	0.109	0.343	0	0.424	0.225	0.203	0	2394	70
PROKKA_55988	K01951	Nucleotide metabolism	00230 Purine metabolism [PATH:ko00230]	15.512	13.088	7.835	2.496	4.988	5.82	0.768	0.209	0.356	0.189	0.171	0.309	2395	38
PROKKA_55988	K01951	Xenobiotics biodegradation and metabolism	00983 Drug metabolism - other enzymes [PATH:ko00983]	15.512	13.088	7.835	2.496	4.988	5.82	0.768	0.209	0.356	0.189	0.171	0.309	2395	38
PROKKA_55989	K00088	Nucleotide metabolism	00230 Purine metabolism [PATH:ko00230]	40.76	36.221	20.014	14.706	22.508	25.331	0.308	0.224	0.254	0	0.183	0.496	2395	38
PROKKA_55989	K00088	Xenobiotics biodegradation and metabolism	00983 Drug metabolism - other enzymes [PATH:ko00983]	40.76	36.221	20.014	14.706	22.508	25.331	0.308	0.224	0.254	0	0.183	0.496	2395	38
PROKKA_55990	K03601	Replication and repair	03430 Mismatch repair [PATH:ko03430]	6.214	6.374	10.685	3.245	3.861	3.087	0.794	0.247	0.421	0.448	0.202	0.365	2395	38
PROKKA_55995	K01892	Translation	00970 Aminoacyl-tRNA biosynthesis [PATH:ko00970]	17.357	18.287	28.211	10.453	9.352	9.201	0.946	0	0.292	0	0.21	0.19	2395	38
PROKKA_55996	K03526	Metabolism of terpenoids and polyketides	00900 Terpenoid backbone biosynthesis [PATH:ko00900]	3.607	3.043	0.841	0.174	0.924	0.32	0.402	0	0.166	0.264	0.238	0	2395	38
PROKKA_56000	K00940	Nucleotide metabolism	00240 Pyrimidine metabolism [PATH:ko00240]	126.073	109.561	96.861	37.835	69.008	72.143	0	0	0	0	0	0	2395	38
PROKKA_56000	K00940	Nucleotide metabolism	00230 Purine metabolism [PATH:ko00230]	126.073	109.561	96.861	37.835	69.008	72.143	0	0	0	0	0	0	2395	38
PROKKA_56000	K00940	Signal transduction	04016 MAPK signaling pathway - plant [PATH:ko04016]	126.073	109.561	96.861	37.835	69.008	72.143	0	0	0	0	0	0	2395	38
PROKKA_56001	K00027	Overview	01200 Carbon metabolism [PATH:ko01200]	4.032	1.76	1.945	1.611	1.14	1.183	0	0	0	0	0.551	0	2395	38
PROKKA_56001	K00027	Signal transduction	02020 Two-component system [PATH:ko02020]	4.032	1.76	1.945	1.611	1.14	1.183	0	0	0	0	0.551	0	2395	38
PROKKA_56001	K00027	Carbohydrate metabolism	00620 Pyruvate metabolism [PATH:ko00620]	4.032	1.76	1.945	1.611	1.14	1.183	0	0	0	0	0.551	0	2395	38
PROKKA_56002	K01711	Carbohydrate metabolism	00051 Fructose and mannose metabolism [PATH:ko00051]	0	0	0	0	0	0	1.453	1.582	0.899	0.717	2.586	0	2397	33
PROKKA_56002	K01711	Carbohydrate metabolism	00520 Amino sugar and nucleotide sugar metabolism [PATH:ko00520]	0	0	0	0	0	0	1.453	1.582	0.899	0.717	2.586	0	2397	33
PROKKA_56004	K02473	Carbohydrate metabolism	00520 Amino sugar and nucleotide sugar metabolism [PATH:ko00520]	0	0	0	0	0	0	0	1.676	0.19	0.304	0.548	0.247	2397	33
PROKKA_56005	K02474	Carbohydrate metabolism	00520 Amino sugar and nucleotide sugar metabolism [PATH:ko00520]	0	0	0	0	0	0	0.59	1.027	1.021	0.698	0.63	0.569	2397	33
PROKKA_56006	K13018	Carbohydrate metabolism	00520 Amino sugar and nucleotide sugar metabolism [PATH:ko00520]	0	0	0	0	0	0	0.52	0	0.322	0.513	0	0	2397	33
PROKKA_56007	K13016	Carbohydrate metabolism	00520 Amino sugar and nucleotide sugar metabolism [PATH:ko00520]	0	0	0	0	0	0	0.307	1.002	0.38	0.303	0.546	0	2397	33
PROKKA_56008	K01791	Carbohydrate metabolism	00520 Amino sugar and nucleotide sugar metabolism [PATH:ko00520]	0	0	0	0	0	0	0.135	0.295	0.167	0	0.241	0.218	2397	33
PROKKA_56008	K01791	Cellular community - prokaryotes	05111 Biofilm formation - Vibrio cholerae [PATH:ko05111]	0	0	0	0	0	0	0.135	0.295	0.167	0	0.241	0.218	2397	33
PROKKA_56009	K02472	Carbohydrate metabolism	00520 Amino sugar and nucleotide sugar metabolism [PATH:ko00520]	0	0	0	0	0	0	0.126	0.547	0.621	0.248	0.447	0.404	2397	33
PROKKA_56009	K02472	Cellular community - prokaryotes	05111 Biofilm formation - Vibrio cholerae [PATH:ko05111]	0	0	0	0	0	0	0.126	0.547	0.621	0.248	0.447	0.404	2397	33
PROKKA_56011	K01784	Carbohydrate metabolism	00052 Galactose metabolism [PATH:ko00052]	0	0	0	0	0	0	0.154	0.335	0.571	0.304	1.096	0.495	2397	33
PROKKA_56011	K01784	Carbohydrate metabolism	00520 Amino sugar and nucleotide sugar metabolism [PATH:ko00520]	0	0	0	0	0	0	0.154	0.335	0.571	0.304	1.096	0.495	2397	33
PROKKA_56013	K01953	Amino acid metabolism	00250 Alanine, aspartate and glutamate metabolism [PATH:ko00250]	0	0	0	0	0	0	0.478	0	0.691	0.157	0.284	0.256	2397	33
PROKKA_56016	K02501	Amino acid metabolism	00340 Histidine metabolism [PATH:ko00340]	0	0	0	0	0	0	0.249	1.083	0.615	0.981	0.443	0	2397	33
PROKKA_56016	K02501	Overview	01230 Biosynthesis of amino acids [PATH:ko01230]	0	0	0	0	0	0	0.249	1.083	0.615	0.981	0.443	0	2397	33
PROKKA_56017	K02500	Overview	01230 Biosynthesis of amino acids [PATH:ko01230]	0	0	0	0	0	0	0.397	0	0.738	0	0	0.32	2397	33
PROKKA_56017	K02500	Amino acid metabolism	00340 Histidine metabolism [PATH:ko00340]	0	0	0	0	0	0	0.397	0	0.738	0	0	0.32	2397	33
PROKKA_56019	K00023	Carbohydrate metabolism	00650 Butanoate metabolism [PATH:ko00650]	0	0	0	0	0	0	0.636	0.462	0.262	0.418	0	0	2397	33
PROKKA_56019	K00023	Overview	01200 Carbon metabolism [PATH:ko01200]	0	0	0	0	0	0	0.636	0.462	0.262	0.418	0	0	2397	33
PROKKA_56019	K00023	Carbohydrate metabolism	00630 Glyoxylate and dicarboxylate metabolism [PATH:ko00630]	0	0	0	0	0	0	0.636	0.462	0.262	0.418	0	0	2397	33
PROKKA_56020	K00648	Overview	01212 Fatty acid metabolism [PATH:ko01212]	0	0	0	0	0	0	0.306	0	0.378	0.604	1.362	0.246	2397	33
PROKKA_56020	K00648	Lipid metabolism	00061 Fatty acid biosynthesis [PATH:ko00061]	0	0	0	0	0	0	0.306	0	0.378	0.604	1.362	0.246	2397	33
PROKKA_56022	K12257	Folding, sorting and degradation	03060 Protein export [PATH:ko03060]	0	0.037	0	0	0	0	3.796	2.454	2.642	2.575	3.062	2.766	2399	18
PROKKA_56022	K12257	Cellular community - prokaryotes	02024 Quorum sensing [PATH:ko02024]	0	0.037	0	0	0	0	3.796	2.454	2.642	2.575	3.062	2.766	2399	18
PROKKA_56022	K12257	Membrane transport	03070 Bacterial secretion system [PATH:ko03070]	0	0.037	0	0	0	0	3.796	2.454	2.642	2.575	3.062	2.766	2399	18
PROKKA_56023	K03116	Membrane transport	03070 Bacterial secretion system [PATH:ko03070]	0	0	0	0	0	0	3.799	1.182	2.686	1.071	0	2.618	2399	18
PROKKA_56023	K03116	Folding, sorting and degradation	03060 Protein export [PATH:ko03060]	0	0	0	0	0	0	3.799	1.182	2.686	1.071	0	2.618	2399	18
PROKKA_56025	K01915	Carbohydrate metabolism	00630 Glyoxylate and dicarboxylate metabolism [PATH:ko00630]	0	0	0	0	0	0	2.003	1.353	1.538	0.954	1.352	1.332	2399	18
PROKKA_56025	K01915	Amino acid metabolism	00250 Alanine, aspartate and glutamate metabolism [PATH:ko00250]	0	0	0	0	0	0	2.003	1.353	1.538	0.954	1.352	1.332	2399	18
PROKKA_56025	K01915	Cell growth and death	04217 Necroptosis [PATH:ko04217]	0	0	0	0	0	0	2.003	1.353	1.538	0.954	1.352	1.332	2399	18
PROKKA_56025	K01915	Amino acid metabolism	00220 Arginine biosynthesis [PATH:ko00220]	0	0	0	0	0	0	2.003	1.353	1.538	0.954	1.352	1.332	2399	18
PROKKA_56025	K01915	Overview	01230 Biosynthesis of amino acids [PATH:ko01230]	0	0	0	0	0	0	2.003	1.353	1.538	0.954	1.352	1.332	2399	18
PROKKA_56025	K01915	Signal transduction	02020 Two-component system [PATH:ko02020]	0	0	0	0	0	0	2.003	1.353	1.538	0.954	1.352	1.332	2399	18
PROKKA_56025	K01915	Energy metabolism	00910 Nitrogen metabolism [PATH:ko00910]	0	0	0	0	0	0	2.003	1.353	1.538	0.954	1.352	1.332	2399	18
PROKKA_56027	K01933	Nucleotide metabolism	00230 Purine metabolism [PATH:ko00230]	0	0	0	0	0	0	3.348	0.28	2.867	1.016	2.063	0.828	2399	18
PROKKA_56029	K01591	Nucleotide metabolism	00240 Pyrimidine metabolism [PATH:ko00240]	0	0	0	0	0	0	3.712	0.808	2.296	0.732	1.652	0.895	2399	18
PROKKA_56033	K00067	Biosynthesis of other secondary metabolites	00521 Streptomycin biosynthesis [PATH:ko00521]	0	0	0	0	0	0	2.87	1.103	1.671	0.666	1.803	0.543	2399	18
PROKKA_56033	K00067	Metabolism of terpenoids and polyketides	00523 Polyketide sugar unit biosynthesis [PATH:ko00523]	0	0	0	0	0	0	2.87	1.103	1.671	0.666	1.803	0.543	2399	18
PROKKA_56037	K02970	Translation	03010 Ribosome [PATH:ko03010]	0	0	0	0	0	0	19.414	3.382	7.686	7.661	11.06	13.736	2399	18
PROKKA_56044	K01524	Nucleotide metabolism	00230 Purine metabolism [PATH:ko00230]	0.046	0.064	0	3.05	1.689	0.876	1.122	0.222	1.514	1.207	1.271	2.624	2400	21
PROKKA_56045	K03732	Folding, sorting and degradation	03018 RNA degradation [PATH:ko03018]	0.108	0	0	19.583	4.821	3.912	1.084	0.262	0.447	4.992	1.072	5.424	2400	21
PROKKA_56047	K03628	Folding, sorting and degradation	03018 RNA degradation [PATH:ko03018]	0.378	0.455	1.51	15.473	6.136	4.476	1.803	1.832	2.082	7.825	3.637	9.47	2400	21
PROKKA_56062	K02065	Membrane transport	02010 ABC transporters [PATH:ko02010]	0.089	0.125	0	0.513	0	0	4.535	1.717	3.903	0.389	2.106	2.537	2401	58
PROKKA_56063	K02066	Membrane transport	02010 ABC transporters [PATH:ko02010]	0	0	0	0	0	0	4.292	2.225	4.551	2.419	3.638	1.314	2401	58
PROKKA_56067	K08641	Signal transduction	02020 Two-component system [PATH:ko02020]	0	0	0	0.293	0	0	2.253	0.981	2.509	0.889	0.802	0	2401	58
PROKKA_56069	K00161	Carbohydrate metabolism	00620 Pyruvate metabolism [PATH:ko00620]	0.137	0	0.961	0	0	0	8.872	9.992	9.083	5.734	10.076	6.641	2401	58
PROKKA_56069	K00161	Signal transduction	04066 HIF-1 signaling pathway [PATH:ko04066]	0.137	0	0.961	0	0	0	8.872	9.992	9.083	5.734	10.076	6.641	2401	58
PROKKA_56069	K00161	Carbohydrate metabolism	00010 Glycolysis / Gluconeogenesis [PATH:ko00010]	0.137	0	0.961	0	0	0	8.872	9.992	9.083	5.734	10.076	6.641	2401	58
PROKKA_56069	K00161	Overview	01200 Carbon metabolism [PATH:ko01200]	0.137	0	0.961	0	0	0	8.872	9.992	9.083	5.734	10.076	6.641	2401	58
PROKKA_56069	K00161	Carbohydrate metabolism	00020 Citrate cycle (TCA cycle) [PATH:ko00020]	0.137	0	0.961	0	0	0	8.872	9.992	9.083	5.734	10.076	6.641	2401	58
PROKKA_56070	K00627	Overview	01200 Carbon metabolism [PATH:ko01200]	0.168	0.118	0	0.364	0.3	0.223	6.065	9.752	6.349	5.523	6.312	5.401	2401	58
PROKKA_56070	K00627	Carbohydrate metabolism	00010 Glycolysis / Gluconeogenesis [PATH:ko00010]	0.168	0.118	0	0.364	0.3	0.223	6.065	9.752	6.349	5.523	6.312	5.401	2401	58
PROKKA_56070	K00627	Carbohydrate metabolism	00620 Pyruvate metabolism [PATH:ko00620]	0.168	0.118	0	0.364	0.3	0.223	6.065	9.752	6.349	5.523	6.312	5.401	2401	58
PROKKA_56070	K00627	Carbohydrate metabolism	00020 Citrate cycle (TCA cycle) [PATH:ko00020]	0.168	0.118	0	0.364	0.3	0.223	6.065	9.752	6.349	5.523	6.312	5.401	2401	58
PROKKA_56076	K03386	Cell growth and death	04214 Apoptosis - fly [PATH:ko04214]	0	0	0	0	0	0.451	10.378	24.654	24.512	10.704	18.057	11.758	2401	58
PROKKA_56078	K12658	Amino acid metabolism	00330 Arginine and proline metabolism [PATH:ko00330]	0.336	0.189	0	0	0.551	0	0	0	0.185	0	0.267	0	2402	4
PROKKA_56080	K13877	Carbohydrate metabolism	00053 Ascorbate and aldarate metabolism [PATH:ko00053]	0.043	0.241	0.6	0	0.044	0.091	0	0.208	0	0.377	0.17	0	2402	4
PROKKA_56080	K13877	Carbohydrate metabolism	00040 Pentose and glucuronate interconversions [PATH:ko00040]	0.043	0.241	0.6	0	0.044	0.091	0	0.208	0	0.377	0.17	0	2402	4
PROKKA_56082	K21062	Amino acid metabolism	00330 Arginine and proline metabolism [PATH:ko00330]	0.142	0	0	0	0	0	0.316	0.689	0	0	0.282	0	2402	4
PROKKA_56091	K01159	Replication and repair	03440 Homologous recombination [PATH:ko03440]	0	0.172	0	0	0.126	0	0	0	0.338	0	0	0	2402	4
PROKKA_56109	K02302	Metabolism of cofactors and vitamins	00860 Porphyrin and chlorophyll metabolism [PATH:ko00860]	0.774	1.089	0	0.815	1.298	0.823	1.097	0	0.582	0.619	1.954	0.252	2403	24
PROKKA_56113	K03557	Cellular community - prokaryotes	05111 Biofilm formation - Vibrio cholerae [PATH:ko05111]	38.955	54.116	49.531	36.923	63.607	41.428	0.526	0	0.65	1.037	2.808	0.846	2403	24
PROKKA_56114	K00602	Metabolism of cofactors and vitamins	00670 One carbon pool by folate [PATH:ko00670]	7.47	7.64	5.936	2.704	10.565	8.621	1.796	0.823	0.585	0.373	1.178	0.76	2403	24
PROKKA_56114	K00602	Nucleotide metabolism	00230 Purine metabolism [PATH:ko00230]	7.47	7.64	5.936	2.704	10.565	8.621	1.796	0.823	0.585	0.373	1.178	0.76	2403	24
PROKKA_56116	K01945	Nucleotide metabolism	00230 Purine metabolism [PATH:ko00230]	5.165	6.078	5.898	2.595	7.019	3.475	2.817	0.256	1.307	0.463	2.09	1.699	2403	24
PROKKA_56120	K00075	Carbohydrate metabolism	00520 Amino sugar and nucleotide sugar metabolism [PATH:ko00520]	0	0	0	0.388	0	0	0.149	3.252	1.848	0.884	1.329	0.48	2405	71
PROKKA_56120	K00075	Glycan biosynthesis and metabolism	00550 Peptidoglycan biosynthesis [PATH:ko00550]	0	0	0	0.388	0	0	0.149	3.252	1.848	0.884	1.329	0.48	2405	71
PROKKA_56121	K00812	Overview	01230 Biosynthesis of amino acids [PATH:ko01230]	0	0.08	0	0	0	0	0.381	0.277	0.157	0	0.453	0.613	2405	71
PROKKA_56121	K00812	Amino acid metabolism	00250 Alanine, aspartate and glutamate metabolism [PATH:ko00250]	0	0.08	0	0	0	0	0.381	0.277	0.157	0	0.453	0.613	2405	71
PROKKA_56121	K00812	Biosynthesis of other secondary metabolites	00401 Novobiocin biosynthesis [PATH:ko00401]	0	0.08	0	0	0	0	0.381	0.277	0.157	0	0.453	0.613	2405	71
PROKKA_56121	K00812	Amino acid metabolism	00400 Phenylalanine, tyrosine and tryptophan biosynthesis [PATH:ko00400]	0	0.08	0	0	0	0	0.381	0.277	0.157	0	0.453	0.613	2405	71
PROKKA_56121	K00812	Amino acid metabolism	00270 Cysteine and methionine metabolism [PATH:ko00270]	0	0.08	0	0	0	0	0.381	0.277	0.157	0	0.453	0.613	2405	71
PROKKA_56121	K00812	Biosynthesis of other secondary metabolites	00950 Isoquinoline alkaloid biosynthesis [PATH:ko00950]	0	0.08	0	0	0	0	0.381	0.277	0.157	0	0.453	0.613	2405	71
PROKKA_56121	K00812	Overview	01210 2-Oxocarboxylic acid metabolism [PATH:ko01210]	0	0.08	0	0	0	0	0.381	0.277	0.157	0	0.453	0.613	2405	71
PROKKA_56121	K00812	Amino acid metabolism	00360 Phenylalanine metabolism [PATH:ko00360]	0	0.08	0	0	0	0	0.381	0.277	0.157	0	0.453	0.613	2405	71
PROKKA_56121	K00812	Amino acid metabolism	00350 Tyrosine metabolism [PATH:ko00350]	0	0.08	0	0	0	0	0.381	0.277	0.157	0	0.453	0.613	2405	71
PROKKA_56121	K00812	Amino acid metabolism	00330 Arginine and proline metabolism [PATH:ko00330]	0	0.08	0	0	0	0	0.381	0.277	0.157	0	0.453	0.613	2405	71
PROKKA_56121	K00812	Amino acid metabolism	00220 Arginine biosynthesis [PATH:ko00220]	0	0.08	0	0	0	0	0.381	0.277	0.157	0	0.453	0.613	2405	71
PROKKA_56121	K00812	Biosynthesis of other secondary metabolites	00960 Tropane, piperidine and pyridine alkaloid biosynthesis [PATH:ko00960]	0	0.08	0	0	0	0	0.381	0.277	0.157	0	0.453	0.613	2405	71
PROKKA_56123	K01873	Translation	00970 Aminoacyl-tRNA biosynthesis [PATH:ko00970]	0.052	0.073	0	0	0.106	0	0.345	1	0.781	0.453	0.613	0.277	2405	71
PROKKA_56124	K00077	Metabolism of cofactors and vitamins	00770 Pantothenate and CoA biosynthesis [PATH:ko00770]	0	0	0	0	0	0	0	0	0.198	0	0	0	2405	71
PROKKA_56127	K01613	Lipid metabolism	00564 Glycerophospholipid metabolism [PATH:ko00564]	0	0	0	0	0	0	0.23	0	0	0.455	0	0.741	2405	71
PROKKA_56128	K00981	Lipid metabolism	00564 Glycerophospholipid metabolism [PATH:ko00564]	0	0	0	0	0	0	0	0	0.228	0	0.328	0	2405	71
PROKKA_56128	K00981	Signal transduction	04070 Phosphatidylinositol signaling system [PATH:ko04070]	0	0	0	0	0	0	0	0	0.228	0	0.328	0	2405	71
PROKKA_56132	K03524	Metabolism of cofactors and vitamins	00780 Biotin metabolism [PATH:ko00780]	0	0	0	0	0	0	0	0	0	0	1.105	0.665	2405	71
PROKKA_56134	K00762	Nucleotide metabolism	00240 Pyrimidine metabolism [PATH:ko00240]	0	0	0	0	0	0	0	0	0	0.926	0	0.378	2405	71
PROKKA_56142	K01776	Metabolism of other amino acids	00471 D-Glutamine and D-glutamate metabolism [PATH:ko00471]	0.086	0.241	0	0	0.088	0	3.81	3.733	4.477	5.637	5.765	2.45	2408	35
PROKKA_56146	K00806	Metabolism of terpenoids and polyketides	00900 Terpenoid backbone biosynthesis [PATH:ko00900]	1.079	1.012	1.258	0.521	0.369	0.287	4.807	6.979	6.443	5.928	6.776	8.052	2408	35
PROKKA_56148	K00858	Metabolism of cofactors and vitamins	00760 Nicotinate and nicotinamide metabolism [PATH:ko00760]	0.3	0.211	0	0.217	0.077	0.16	2.841	2.184	4.136	1.979	2.976	2.956	2408	35
PROKKA_56150	K03474	Metabolism of cofactors and vitamins	00750 Vitamin B6 metabolism [PATH:ko00750]	0.187	0	0	0	0	0	1.251	0.454	5.419	0.412	2.228	1.342	2408	35
PROKKA_56154	K01737	Metabolism of cofactors and vitamins	00790 Folate biosynthesis [PATH:ko00790]	0	0.211	0	0	0	0	2.006	2.184	5.79	0.66	2.976	1.075	2408	35
PROKKA_56155	K13766	Amino acid metabolism	00280 Valine, leucine and isoleucine degradation [PATH:ko00280]	0.269	0.126	0	0.519	0	0.095	9.377	3.476	6.664	1.968	3.907	2.567	2408	35
PROKKA_56160	K12373	Glycan biosynthesis and metabolism	00603 Glycosphingolipid biosynthesis - globo and isoglobo series [PATH:ko00603]	0	0	0	0	0	0	5.917	1.841	3.585	2.621	4.73	1.748	2409	18
PROKKA_56160	K12373	Carbohydrate metabolism	00520 Amino sugar and nucleotide sugar metabolism [PATH:ko00520]	0	0	0	0	0	0	5.917	1.841	3.585	2.621	4.73	1.748	2409	18
PROKKA_56160	K12373	Glycan biosynthesis and metabolism	00513 Various types of N-glycan biosynthesis [PATH:ko00513]	0	0	0	0	0	0	5.917	1.841	3.585	2.621	4.73	1.748	2409	18
PROKKA_56160	K12373	Glycan biosynthesis and metabolism	00604 Glycosphingolipid biosynthesis - ganglio series [PATH:ko00604]	0	0	0	0	0	0	5.917	1.841	3.585	2.621	4.73	1.748	2409	18
PROKKA_56160	K12373	Glycan biosynthesis and metabolism	00511 Other glycan degradation [PATH:ko00511]	0	0	0	0	0	0	5.917	1.841	3.585	2.621	4.73	1.748	2409	18
PROKKA_56160	K12373	Transport and catabolism	04142 Lysosome [PATH:ko04142]	0	0	0	0	0	0	5.917	1.841	3.585	2.621	4.73	1.748	2409	18
PROKKA_56160	K12373	Glycan biosynthesis and metabolism	00531 Glycosaminoglycan degradation [PATH:ko00531]	0	0	0	0	0	0	5.917	1.841	3.585	2.621	4.73	1.748	2409	18
PROKKA_56163	K11753	Metabolism of cofactors and vitamins	00740 Riboflavin metabolism [PATH:ko00740]	0	0	0	0	0	0	2.95	1.427	2.636	1.617	2.626	1.318	2409	18
PROKKA_56169	K02034	Cellular community - prokaryotes	02024 Quorum sensing [PATH:ko02024]	0	0	0	0	0	0	3.313	0.849	3.134	1.923	1.388	1.567	2409	18
PROKKA_56172	K01358	Cell growth and death	04112 Cell cycle - Caulobacter [PATH:ko04112]	0	0	0	0	0	0	3.814	2.931	2.775	2.656	3.595	2.164	2409	18
PROKKA_56173	K03544	Cell growth and death	04112 Cell cycle - Caulobacter [PATH:ko04112]	0	0	0	0	0	0	3.308	2.134	2.274	2.176	4.144	3.152	2409	18
PROKKA_56175	K10773	Replication and repair	03410 Base excision repair [PATH:ko03410]	0	0	0	0	0	0	2.816	0	1.072	1.71	1.157	0.348	2409	18
PROKKA_56177	K03553	Replication and repair	03440 Homologous recombination [PATH:ko03440]	0	0	0	0	0	0	3.627	4.278	4.113	3.578	6.188	3.159	2409	18
PROKKA_56180	K01126	Lipid metabolism	00564 Glycerophospholipid metabolism [PATH:ko00564]	0	0	0	0	0	0	1.881	0	1.551	0.619	1.675	1.008	2409	18
PROKKA_56181	K00748	Glycan biosynthesis and metabolism	00540 Lipopolysaccharide biosynthesis [PATH:ko00540]	0	0	0	0	0	0	4.898	3.259	4.208	4.027	4.845	2.625	2413	25
PROKKA_56183	K03787	Metabolism of cofactors and vitamins	00760 Nicotinate and nicotinamide metabolism [PATH:ko00760]	0	0	0	0	0	0	4.872	3.395	5.545	2.307	4.858	3.447	2413	25
PROKKA_56183	K03787	Nucleotide metabolism	00230 Purine metabolism [PATH:ko00230]	0	0	0	0	0	0	4.872	3.395	5.545	2.307	4.858	3.447	2413	25
PROKKA_56183	K03787	Nucleotide metabolism	00240 Pyrimidine metabolism [PATH:ko00240]	0	0	0	0	0	0	4.872	3.395	5.545	2.307	4.858	3.447	2413	25
PROKKA_56185	K02034	Cellular community - prokaryotes	02024 Quorum sensing [PATH:ko02024]	0	0	0	0	0	0	5.835	0.953	3.249	1.151	3.896	2.111	2413	25
PROKKA_56187	K05515	Glycan biosynthesis and metabolism	00550 Peptidoglycan biosynthesis [PATH:ko00550]	0	0	0	0.106	0	0	6.168	2.651	4.417	2.082	5.201	2.218	2413	25
PROKKA_56191	K00602	Metabolism of cofactors and vitamins	00670 One carbon pool by folate [PATH:ko00670]	0.044	0.125	0	0	0	0	6.124	4.517	5.621	1.754	5.628	2.065	2413	25
PROKKA_56191	K00602	Nucleotide metabolism	00230 Purine metabolism [PATH:ko00230]	0.044	0.125	0	0	0	0	6.124	4.517	5.621	1.754	5.628	2.065	2413	25
PROKKA_56193	K08968	Amino acid metabolism	00270 Cysteine and methionine metabolism [PATH:ko00270]	0	0.21	0	0	0	0	7.306	7.231	6.984	3.931	9.46	6.408	2413	25
PROKKA_56228	K01505	Amino acid metabolism	00270 Cysteine and methionine metabolism [PATH:ko00270]	0	0	0	0	0	0	0.158	1.03	0.39	0.311	0.281	0.254	2417	74
PROKKA_56238	K00939	Nucleotide metabolism	00230 Purine metabolism [PATH:ko00230]	1.871	2.924	8.725	1.204	0.107	2.101	0.463	0	0.573	0.457	0	0.372	2418	NA
PROKKA_56238	K00939	Metabolism of cofactors and vitamins	00730 Thiamine metabolism [PATH:ko00730]	1.871	2.924	8.725	1.204	0.107	2.101	0.463	0	0.573	0.457	0	0.372	2418	NA
PROKKA_56241	K01868	Translation	00970 Aminoacyl-tRNA biosynthesis [PATH:ko00970]	1.746	1.375	0.488	0.809	0.644	1.114	0.389	0	0.385	0	0	0.25	2418	NA
PROKKA_56242	K01465	Nucleotide metabolism	00240 Pyrimidine metabolism [PATH:ko00240]	0.394	0.739	1.838	1.142	1.009	0.769	0.439	0.956	0	1.443	0.781	0.471	2418	NA
PROKKA_56246	K01810	Carbohydrate metabolism	00010 Glycolysis / Gluconeogenesis [PATH:ko00010]	0.638	0.598	0	0.246	0.392	0.09	0.284	0.206	1.054	0.187	0.169	0.305	2418	NA
PROKKA_56246	K01810	Carbohydrate metabolism	00030 Pentose phosphate pathway [PATH:ko00030]	0.638	0.598	0	0.246	0.392	0.09	0.284	0.206	1.054	0.187	0.169	0.305	2418	NA
PROKKA_56246	K01810	Overview	01200 Carbon metabolism [PATH:ko01200]	0.638	0.598	0	0.246	0.392	0.09	0.284	0.206	1.054	0.187	0.169	0.305	2418	NA
PROKKA_56246	K01810	Carbohydrate metabolism	00500 Starch and sucrose metabolism [PATH:ko00500]	0.638	0.598	0	0.246	0.392	0.09	0.284	0.206	1.054	0.187	0.169	0.305	2418	NA
PROKKA_56246	K01810	Carbohydrate metabolism	00520 Amino sugar and nucleotide sugar metabolism [PATH:ko00520]	0.638	0.598	0	0.246	0.392	0.09	0.284	0.206	1.054	0.187	0.169	0.305	2418	NA
PROKKA_56247	K00134	Signal transduction	04066 HIF-1 signaling pathway [PATH:ko04066]	0.679	0.477	0	0	0.139	0.072	0.453	0	0.561	0	0	0	2418	NA
PROKKA_56247	K00134	Overview	01200 Carbon metabolism [PATH:ko01200]	0.679	0.477	0	0	0.139	0.072	0.453	0	0.561	0	0	0	2418	NA
PROKKA_56247	K00134	Carbohydrate metabolism	00010 Glycolysis / Gluconeogenesis [PATH:ko00010]	0.679	0.477	0	0	0.139	0.072	0.453	0	0.561	0	0	0	2418	NA
PROKKA_56247	K00134	Overview	01230 Biosynthesis of amino acids [PATH:ko01230]	0.679	0.477	0	0	0.139	0.072	0.453	0	0.561	0	0	0	2418	NA
PROKKA_56247	K00134	Energy metabolism	00710 Carbon fixation in photosynthetic organisms [PATH:ko00710]	0.679	0.477	0	0	0.139	0.072	0.453	0	0.561	0	0	0	2418	NA
PROKKA_56259	K09812	Membrane transport	02010 ABC transporters [PATH:ko02010]	0.298	0.28	4.171	0.288	0.305	0	0	0	0	0	0	0	2420	4
PROKKA_56263	K00507	Signal transduction	04152 AMPK signaling pathway [PATH:ko04152]	0.37	0.26	1.294	0.268	0	0.295	0.206	0	0.255	0	0	0	2420	4
PROKKA_56263	K00507	Overview	01212 Fatty acid metabolism [PATH:ko01212]	0.37	0.26	1.294	0.268	0	0.295	0.206	0	0.255	0	0	0	2420	4
PROKKA_56263	K00507	Lipid metabolism	01040 Biosynthesis of unsaturated fatty acids [PATH:ko01040]	0.37	0.26	1.294	0.268	0	0.295	0.206	0	0.255	0	0	0	2420	4
PROKKA_56273	K09808	Membrane transport	02010 ABC transporters [PATH:ko02010]	0.055	0	0	0	0.056	0.234	0.123	0	0.152	0	0	0	2420	4
PROKKA_56274	K01697	Overview	01230 Biosynthesis of amino acids [PATH:ko01230]	0.554	0.292	0	0	0.497	0.221	0	0.336	0.573	0	0	0	2420	4
PROKKA_56274	K01697	Amino acid metabolism	00260 Glycine, serine and threonine metabolism [PATH:ko00260]	0.554	0.292	0	0	0.497	0.221	0	0.336	0.573	0	0	0	2420	4
PROKKA_56274	K01697	Amino acid metabolism	00270 Cysteine and methionine metabolism [PATH:ko00270]	0.554	0.292	0	0	0.497	0.221	0	0.336	0.573	0	0	0	2420	4
PROKKA_56279	K02970	Translation	03010 Ribosome [PATH:ko03010]	2.404	1.932	4.803	0	0.704	0	2.294	4.996	5.677	4.527	1.362	3.689	2421	35
PROKKA_56290	K02867	Translation	03010 Ribosome [PATH:ko03010]	12.797	11.491	6.469	4.912	9.161	4.099	8.928	20.188	17.417	18.97	32.401	20.982	2421	35
PROKKA_56291	K02863	Translation	03010 Ribosome [PATH:ko03010]	8.08	4.712	5.513	1.998	9.893	4.506	6.584	12.903	16.019	14.723	12.112	25.056	2421	35
PROKKA_56292	K02864	Translation	03010 Ribosome [PATH:ko03010]	6.018	3.061	5.373	0.742	6.428	5.992	5.133	10.557	13.759	7.315	11.677	10.089	2421	35
PROKKA_56293	K02935	Translation	03010 Ribosome [PATH:ko03010]	3.133	1.814	5.154	1.067	2.265	0.98	5.745	8.043	18.785	23.482	13.882	21.777	2421	35
PROKKA_56294	K03043	Transcription	03020 RNA polymerase [PATH:ko03020]	2.318	2.031	2.245	0.826	1.699	1.138	4.805	2.594	5.503	7.052	6.929	5.301	2421	35
PROKKA_56294	K03043	Nucleotide metabolism	00230 Purine metabolism [PATH:ko00230]	2.318	2.031	2.245	0.826	1.699	1.138	4.805	2.594	5.503	7.052	6.929	5.301	2421	35
PROKKA_56294	K03043	Nucleotide metabolism	00240 Pyrimidine metabolism [PATH:ko00240]	2.318	2.031	2.245	0.826	1.699	1.138	4.805	2.594	5.503	7.052	6.929	5.301	2421	35
PROKKA_56295	K03046	Transcription	03020 RNA polymerase [PATH:ko03020]	3.875	3.743	1.762	1.779	3.017	1.508	3.473	2.368	3.775	4.983	4.684	4.907	2421	35
PROKKA_56295	K03046	Nucleotide metabolism	00240 Pyrimidine metabolism [PATH:ko00240]	3.875	3.743	1.762	1.779	3.017	1.508	3.473	2.368	3.775	4.983	4.684	4.907	2421	35
PROKKA_56295	K03046	Nucleotide metabolism	00230 Purine metabolism [PATH:ko00230]	3.875	3.743	1.762	1.779	3.017	1.508	3.473	2.368	3.775	4.983	4.684	4.907	2421	35
PROKKA_56298	K00382	Overview	01200 Carbon metabolism [PATH:ko01200]	0.552	0.323	0	0.666	0.659	0.88	0.921	2.898	2.027	1.616	1.094	2.964	2423	29
PROKKA_56298	K00382	Carbohydrate metabolism	00620 Pyruvate metabolism [PATH:ko00620]	0.552	0.323	0	0.666	0.659	0.88	0.921	2.898	2.027	1.616	1.094	2.964	2423	29
PROKKA_56298	K00382	Carbohydrate metabolism	00010 Glycolysis / Gluconeogenesis [PATH:ko00010]	0.552	0.323	0	0.666	0.659	0.88	0.921	2.898	2.027	1.616	1.094	2.964	2423	29
PROKKA_56298	K00382	Carbohydrate metabolism	00630 Glyoxylate and dicarboxylate metabolism [PATH:ko00630]	0.552	0.323	0	0.666	0.659	0.88	0.921	2.898	2.027	1.616	1.094	2.964	2423	29
PROKKA_56298	K00382	Amino acid metabolism	00260 Glycine, serine and threonine metabolism [PATH:ko00260]	0.552	0.323	0	0.666	0.659	0.88	0.921	2.898	2.027	1.616	1.094	2.964	2423	29
PROKKA_56298	K00382	Amino acid metabolism	00280 Valine, leucine and isoleucine degradation [PATH:ko00280]	0.552	0.323	0	0.666	0.659	0.88	0.921	2.898	2.027	1.616	1.094	2.964	2423	29
PROKKA_56298	K00382	Carbohydrate metabolism	00020 Citrate cycle (TCA cycle) [PATH:ko00020]	0.552	0.323	0	0.666	0.659	0.88	0.921	2.898	2.027	1.616	1.094	2.964	2423	29
PROKKA_56298	K00382	Carbohydrate metabolism	00640 Propanoate metabolism [PATH:ko00640]	0.552	0.323	0	0.666	0.659	0.88	0.921	2.898	2.027	1.616	1.094	2.964	2423	29
PROKKA_56304	K01588	Nucleotide metabolism	00230 Purine metabolism [PATH:ko00230]	0.146	0.823	0	0	0.3	0.156	0.326	1.418	0.806	0.643	1.16	2.095	2423	29
PROKKA_56305	K01589	Nucleotide metabolism	00230 Purine metabolism [PATH:ko00230]	0	0	0	0	0.06	0	0.65	0.567	0.966	0	0.463	0.837	2423	29
PROKKA_56323	K00928	Amino acid metabolism	00300 Lysine biosynthesis [PATH:ko00300]	0.054	0	0	0	0	0	0.121	0	0.449	0	0	0	2426	34
PROKKA_56323	K00928	Amino acid metabolism	00270 Cysteine and methionine metabolism [PATH:ko00270]	0.054	0	0	0	0	0	0.121	0	0.449	0	0	0	2426	34
PROKKA_56323	K00928	Amino acid metabolism	00260 Glycine, serine and threonine metabolism [PATH:ko00260]	0.054	0	0	0	0	0	0.121	0	0.449	0	0	0	2426	34
PROKKA_56323	K00928	Overview	01210 2-Oxocarboxylic acid metabolism [PATH:ko01210]	0.054	0	0	0	0	0	0.121	0	0.449	0	0	0	2426	34
PROKKA_56323	K00928	Biosynthesis of other secondary metabolites	00261 Monobactam biosynthesis [PATH:ko00261]	0.054	0	0	0	0	0	0.121	0	0.449	0	0	0	2426	34
PROKKA_56323	K00928	Overview	01230 Biosynthesis of amino acids [PATH:ko01230]	0.054	0	0	0	0	0	0.121	0	0.449	0	0	0	2426	34
PROKKA_56325	K03841	Carbohydrate metabolism	00010 Glycolysis / Gluconeogenesis [PATH:ko00010]	0.203	0.19	0	0.196	0	0	0.603	1.312	1.118	0.297	1.341	0.485	2426	34
PROKKA_56325	K03841	Carbohydrate metabolism	00030 Pentose phosphate pathway [PATH:ko00030]	0.203	0.19	0	0.196	0	0	0.603	1.312	1.118	0.297	1.341	0.485	2426	34
PROKKA_56325	K03841	Carbohydrate metabolism	00051 Fructose and mannose metabolism [PATH:ko00051]	0.203	0.19	0	0.196	0	0	0.603	1.312	1.118	0.297	1.341	0.485	2426	34
PROKKA_56325	K03841	Energy metabolism	00710 Carbon fixation in photosynthetic organisms [PATH:ko00710]	0.203	0.19	0	0.196	0	0	0.603	1.312	1.118	0.297	1.341	0.485	2426	34
PROKKA_56325	K03841	Energy metabolism	00680 Methane metabolism [PATH:ko00680]	0.203	0.19	0	0.196	0	0	0.603	1.312	1.118	0.297	1.341	0.485	2426	34
PROKKA_56325	K03841	Overview	01200 Carbon metabolism [PATH:ko01200]	0.203	0.19	0	0.196	0	0	0.603	1.312	1.118	0.297	1.341	0.485	2426	34
PROKKA_56325	K03841	Signal transduction	04152 AMPK signaling pathway [PATH:ko04152]	0.203	0.19	0	0.196	0	0	0.603	1.312	1.118	0.297	1.341	0.485	2426	34
PROKKA_56327	K03723	Replication and repair	03420 Nucleotide excision repair [PATH:ko03420]	0.041	0	0	0	0.021	0.109	0.5	0.396	0.225	0.09	0.567	0.219	2426	34
PROKKA_56331	K00057	Lipid metabolism	00564 Glycerophospholipid metabolism [PATH:ko00564]	0	0	0	0	0	0	0	0.329	0.561	0	0.269	0.243	2426	34
PROKKA_56337	K00831	Amino acid metabolism	00260 Glycine, serine and threonine metabolism [PATH:ko00260]	0.064	0.18	0	0.371	0	0	0.57	0.621	0.882	1.125	0.762	0	2427	34
PROKKA_56337	K00831	Metabolism of cofactors and vitamins	00750 Vitamin B6 metabolism [PATH:ko00750]	0.064	0.18	0	0.371	0	0	0.57	0.621	0.882	1.125	0.762	0	2427	34
PROKKA_56337	K00831	Energy metabolism	00680 Methane metabolism [PATH:ko00680]	0.064	0.18	0	0.371	0	0	0.57	0.621	0.882	1.125	0.762	0	2427	34
PROKKA_56337	K00831	Overview	01200 Carbon metabolism [PATH:ko01200]	0.064	0.18	0	0.371	0	0	0.57	0.621	0.882	1.125	0.762	0	2427	34
PROKKA_56337	K00831	Overview	01230 Biosynthesis of amino acids [PATH:ko01230]	0.064	0.18	0	0.371	0	0	0.57	0.621	0.882	1.125	0.762	0	2427	34
PROKKA_56338	K00058	Amino acid metabolism	00260 Glycine, serine and threonine metabolism [PATH:ko00260]	0.071	0.101	0	0	0.22	0	0.955	0.347	0.591	0.628	0.283	0	2427	34
PROKKA_56338	K00058	Overview	01200 Carbon metabolism [PATH:ko01200]	0.071	0.101	0	0	0.22	0	0.955	0.347	0.591	0.628	0.283	0	2427	34
PROKKA_56338	K00058	Energy metabolism	00680 Methane metabolism [PATH:ko00680]	0.071	0.101	0	0	0.22	0	0.955	0.347	0.591	0.628	0.283	0	2427	34
PROKKA_56338	K00058	Overview	01230 Biosynthesis of amino acids [PATH:ko01230]	0.071	0.101	0	0	0.22	0	0.955	0.347	0.591	0.628	0.283	0	2427	34
PROKKA_56349	K09810	Membrane transport	02010 ABC transporters [PATH:ko02010]	0.101	0	0	0	0	0	0.225	0	0	0.445	0.401	0	2427	34
PROKKA_56352	K01679	Overview	01200 Carbon metabolism [PATH:ko01200]	0.049	0	0	0	0	0	0.542	1.179	0.402	0.214	0.579	0.348	2427	34
PROKKA_56352	K01679	Carbohydrate metabolism	00020 Citrate cycle (TCA cycle) [PATH:ko00020]	0.049	0	0	0	0	0	0.542	1.179	0.402	0.214	0.579	0.348	2427	34
PROKKA_56352	K01679	Carbohydrate metabolism	00620 Pyruvate metabolism [PATH:ko00620]	0.049	0	0	0	0	0	0.542	1.179	0.402	0.214	0.579	0.348	2427	34
PROKKA_56352	K01679	Energy metabolism	00720 Carbon fixation pathways in prokaryotes [PATH:ko00720]	0.049	0	0	0	0	0	0.542	1.179	0.402	0.214	0.579	0.348	2427	34
PROKKA_56353	K01468	Amino acid metabolism	00340 Histidine metabolism [PATH:ko00340]	0	0.164	0	0	0.12	0	0.13	1.416	0.483	1.283	0.232	0	2427	34
PROKKA_56363	K00765	Overview	01230 Biosynthesis of amino acids [PATH:ko01230]	0.079	0.111	0	0.689	0.487	0.253	1.235	0.769	1.965	0.696	0.943	0.851	2428	74
PROKKA_56363	K00765	Amino acid metabolism	00340 Histidine metabolism [PATH:ko00340]	0.079	0.111	0	0.689	0.487	0.253	1.235	0.769	1.965	0.696	0.943	0.851	2428	74
PROKKA_56364	K00013	Overview	01230 Biosynthesis of amino acids [PATH:ko01230]	0.159	0.074	0	0	0.217	0.169	0.59	0.77	0.292	0.465	0	0.379	2428	74
PROKKA_56364	K00013	Amino acid metabolism	00340 Histidine metabolism [PATH:ko00340]	0.159	0.074	0	0	0.217	0.169	0.59	0.77	0.292	0.465	0	0.379	2428	74
PROKKA_56365	K00817	Biosynthesis of other secondary metabolites	00960 Tropane, piperidine and pyridine alkaloid biosynthesis [PATH:ko00960]	0	0	0	0.742	0.066	0.204	0.143	0.31	0.353	0.563	0.254	0	2428	74
PROKKA_56365	K00817	Amino acid metabolism	00400 Phenylalanine, tyrosine and tryptophan biosynthesis [PATH:ko00400]	0	0	0	0.742	0.066	0.204	0.143	0.31	0.353	0.563	0.254	0	2428	74
PROKKA_56365	K00817	Amino acid metabolism	00340 Histidine metabolism [PATH:ko00340]	0	0	0	0.742	0.066	0.204	0.143	0.31	0.353	0.563	0.254	0	2428	74
PROKKA_56365	K00817	Amino acid metabolism	00350 Tyrosine metabolism [PATH:ko00350]	0	0	0	0.742	0.066	0.204	0.143	0.31	0.353	0.563	0.254	0	2428	74
PROKKA_56365	K00817	Overview	01230 Biosynthesis of amino acids [PATH:ko01230]	0	0	0	0.742	0.066	0.204	0.143	0.31	0.353	0.563	0.254	0	2428	74
PROKKA_56365	K00817	Amino acid metabolism	00360 Phenylalanine metabolism [PATH:ko00360]	0	0	0	0.742	0.066	0.204	0.143	0.31	0.353	0.563	0.254	0	2428	74
PROKKA_56365	K00817	Biosynthesis of other secondary metabolites	00401 Novobiocin biosynthesis [PATH:ko00401]	0	0	0	0.742	0.066	0.204	0.143	0.31	0.353	0.563	0.254	0	2428	74
PROKKA_56366	K01089	Amino acid metabolism	00340 Histidine metabolism [PATH:ko00340]	0.06	0	0	0	0.122	0.063	0.266	0	0.493	0.262	0.709	0.641	2428	74
PROKKA_56366	K01089	Overview	01230 Biosynthesis of amino acids [PATH:ko01230]	0.06	0	0	0	0.122	0.063	0.266	0	0.493	0.262	0.709	0.641	2428	74
PROKKA_56367	K02501	Amino acid metabolism	00340 Histidine metabolism [PATH:ko00340]	0.234	0	0	0	0	0	0.26	0	0	0.513	0	0.837	2428	74
PROKKA_56367	K02501	Overview	01230 Biosynthesis of amino acids [PATH:ko01230]	0.234	0	0	0	0	0	0.26	0	0	0.513	0	0.837	2428	74
PROKKA_56369	K01814	Overview	01230 Biosynthesis of amino acids [PATH:ko01230]	0	0	0	0	0	0.098	0.41	0.447	0.254	0.405	0.365	0.66	2428	74
PROKKA_56369	K01814	Amino acid metabolism	00340 Histidine metabolism [PATH:ko00340]	0	0	0	0	0	0.098	0.41	0.447	0.254	0.405	0.365	0.66	2428	74
PROKKA_56370	K02500	Overview	01230 Biosynthesis of amino acids [PATH:ko01230]	0.18	0.126	0	0	0	0	1.402	0	1.487	0	1.426	1.61	2428	74
PROKKA_56370	K02500	Amino acid metabolism	00340 Histidine metabolism [PATH:ko00340]	0.18	0.126	0	0	0	0	1.402	0	1.487	0	1.426	1.61	2428	74
PROKKA_56371	K11755	Overview	01230 Biosynthesis of amino acids [PATH:ko01230]	0	0	0	0	0	0.241	1.262	0.55	0.937	0.498	2.247	0.812	2428	74
PROKKA_56371	K11755	Amino acid metabolism	00340 Histidine metabolism [PATH:ko00340]	0	0	0	0	0	0.241	1.262	0.55	0.937	0.498	2.247	0.812	2428	74
PROKKA_56393	K00800	Overview	01230 Biosynthesis of amino acids [PATH:ko01230]	0	0	0	0	0	0	9.887	2.266	3.219	3.08	7.412	2.51	2435	30
PROKKA_56393	K00800	Amino acid metabolism	00400 Phenylalanine, tyrosine and tryptophan biosynthesis [PATH:ko00400]	0	0	0	0	0	0	9.887	2.266	3.219	3.08	7.412	2.51	2435	30
PROKKA_56400	K01588	Nucleotide metabolism	00230 Purine metabolism [PATH:ko00230]	0	0	0	0	0	0	7.937	4.148	7.069	11.275	3.391	3.063	2435	30
PROKKA_56401	K01589	Nucleotide metabolism	00230 Purine metabolism [PATH:ko00230]	0	0	0	0	0	0	10.62	4.568	6.326	5.95	10.037	2.741	2435	30
PROKKA_56403	K02066	Membrane transport	02010 ABC transporters [PATH:ko02010]	0	0	0	0	0	0	9.214	3.053	4.708	5.928	5.706	2.899	2435	30
PROKKA_56404	K02065	Membrane transport	02010 ABC transporters [PATH:ko02010]	0	0	0	0	0	0	6.983	3.041	3.949	4.724	4.618	4.812	2435	30
PROKKA_56411	K01875	Translation	00970 Aminoacyl-tRNA biosynthesis [PATH:ko00970]	0	0	0	0	0	0	7.5	3.111	5.302	4.228	6.57	3.446	2435	30
PROKKA_56415	K02899	Translation	03010 Ribosome [PATH:ko03010]	0	0	0	0	0	0	26.999	62.626	38.485	41.691	35.528	55.685	2435	30
PROKKA_56416	K02888	Translation	03010 Ribosome [PATH:ko03010]	0.136	0	0	0	0	0	39.898	80.297	47.115	76.336	59.731	52.492	2435	30
PROKKA_56443	K03149	Metabolism of cofactors and vitamins	00730 Thiamine metabolism [PATH:ko00730]	2.556	1.318	2.383	3.208	1.135	3.896	0.19	0	0	0	0.676	0	2438	60
PROKKA_56444	K03154	Folding, sorting and degradation	04122 Sulfur relay system [PATH:ko04122]	2.368	3.33	4.731	0	0.693	4.677	0	0	0.932	0	0	0	2438	60
PROKKA_56446	K14153	Metabolism of cofactors and vitamins	00730 Thiamine metabolism [PATH:ko00730]	3.289	2.471	3.781	2.088	2.123	7.092	0	0	0.124	0	0	0.161	2438	60
PROKKA_56447	K03147	Metabolism of cofactors and vitamins	00730 Thiamine metabolism [PATH:ko00730]	6.275	5.834	6.234	6.554	12.505	26.619	0.305	0	0.378	0.151	0.544	0	2438	60
PROKKA_56449	K02548	Metabolism of cofactors and vitamins	00130 Ubiquinone and other terpenoid-quinone biosynthesis [PATH:ko00130]	1.259	2.083	1.036	0.429	0.228	1.26	0.165	0	0.204	0	0.294	0	2438	60
PROKKA_56450	K02552	Metabolism of cofactors and vitamins	00130 Ubiquinone and other terpenoid-quinone biosynthesis [PATH:ko00130]	1.554	0.635	0.701	0.726	0.719	0.8	0	0	0	0	0	0	2438	60
PROKKA_56450	K02552	Metabolism of terpenoids and polyketides	01053 Biosynthesis of siderophore group nonribosomal peptides [PATH:ko01053]	1.554	0.635	0.701	0.726	0.719	0.8	0	0	0	0	0	0	2438	60
PROKKA_56451	K02551	Metabolism of cofactors and vitamins	00130 Ubiquinone and other terpenoid-quinone biosynthesis [PATH:ko00130]	0.626	0.44	2.19	1.02	0.281	1.124	0	0	0	0	0.155	0	2438	60
PROKKA_56452	K08680	Metabolism of cofactors and vitamins	00130 Ubiquinone and other terpenoid-quinone biosynthesis [PATH:ko00130]	1.395	0.981	1.219	0.757	2.054	2.318	0.194	0	0.24	0	0	0	2438	60
PROKKA_56453	K01661	Metabolism of cofactors and vitamins	00130 Ubiquinone and other terpenoid-quinone biosynthesis [PATH:ko00130]	2.904	3.403	3.384	0.467	1.735	4.375	0	0	0	0.354	0	0	2438	60
PROKKA_56454	K03386	Cell growth and death	04214 Apoptosis - fly [PATH:ko04214]	90.434	67.391	67.816	25.799	65.495	138.624	0.502	4.922	0.311	0.991	0.894	1.615	2438	60
PROKKA_56456	K01673	Energy metabolism	00910 Nitrogen metabolism [PATH:ko00910]	1.09	1.379	1.524	0.631	0.335	2.665	0	0	0	0	0	0.39	2438	60
PROKKA_56458	K10914	Cellular community - prokaryotes	05111 Biofilm formation - Vibrio cholerae [PATH:ko05111]	55.119	47.135	77.389	29.585	30.521	68.576	0.237	0	0.586	0	0	0.762	2438	60
PROKKA_56458	K10914	Cellular community - prokaryotes	02024 Quorum sensing [PATH:ko02024]	55.119	47.135	77.389	29.585	30.521	68.576	0.237	0	0.586	0	0	0.762	2438	60
PROKKA_56458	K10914	Signal transduction	02020 Two-component system [PATH:ko02020]	55.119	47.135	77.389	29.585	30.521	68.576	0.237	0	0.586	0	0	0.762	2438	60
PROKKA_56458	K10914	Cellular community - prokaryotes	02025 Biofilm formation - Pseudomonas aeruginosa [PATH:ko02025]	55.119	47.135	77.389	29.585	30.521	68.576	0.237	0	0.586	0	0	0.762	2438	60
PROKKA_56458	K10914	Cellular community - prokaryotes	02026 Biofilm formation - Escherichia coli [PATH:ko02026]	55.119	47.135	77.389	29.585	30.521	68.576	0.237	0	0.586	0	0	0.762	2438	60
PROKKA_56469	K02500	Overview	01230 Biosynthesis of amino acids [PATH:ko01230]	0.094	0.266	0	0	0	0.201	0.631	1.374	0.781	0	0.749	1.691	2440	NA
PROKKA_56469	K02500	Amino acid metabolism	00340 Histidine metabolism [PATH:ko00340]	0.094	0.266	0	0	0	0.201	0.631	1.374	0.781	0	0.749	1.691	2440	NA
PROKKA_56470	K02501	Amino acid metabolism	00340 Histidine metabolism [PATH:ko00340]	0.219	0	0	0	0.449	0	1.219	0.531	1.207	1.443	1.302	0	2440	NA
PROKKA_56470	K02501	Overview	01230 Biosynthesis of amino acids [PATH:ko01230]	0.219	0	0	0	0.449	0	1.219	0.531	1.207	1.443	1.302	0	2440	NA
PROKKA_56474	K15899	Carbohydrate metabolism	00520 Amino sugar and nucleotide sugar metabolism [PATH:ko00520]	0.099	0.139	0	0	0	0.105	2.414	1.912	4.073	3.897	3.516	4.235	2440	NA
PROKKA_56477	K00979	Glycan biosynthesis and metabolism	00540 Lipopolysaccharide biosynthesis [PATH:ko00540]	0.176	0.124	0	0	0	0	2.739	2.13	3.631	1.93	0.697	3.775	2440	NA
PROKKA_56479	K01666	Xenobiotics biodegradation and metabolism	00362 Benzoate degradation [PATH:ko00362]	0.546	0.708	0.587	0.365	0.559	0.848	4.861	7.938	4.857	4.426	4.66	5.261	2440	NA
PROKKA_56479	K01666	Amino acid metabolism	00360 Phenylalanine metabolism [PATH:ko00360]	0.546	0.708	0.587	0.365	0.559	0.848	4.861	7.938	4.857	4.426	4.66	5.261	2440	NA
PROKKA_56479	K01666	Xenobiotics biodegradation and metabolism	00622 Xylene degradation [PATH:ko00622]	0.546	0.708	0.587	0.365	0.559	0.848	4.861	7.938	4.857	4.426	4.66	5.261	2440	NA
PROKKA_56479	K01666	Overview	01220 Degradation of aromatic compounds [PATH:ko01220]	0.546	0.708	0.587	0.365	0.559	0.848	4.861	7.938	4.857	4.426	4.66	5.261	2440	NA
PROKKA_56479	K01666	Xenobiotics biodegradation and metabolism	00621 Dioxin degradation [PATH:ko00621]	0.546	0.708	0.587	0.365	0.559	0.848	4.861	7.938	4.857	4.426	4.66	5.261	2440	NA
PROKKA_56481	K03106	Folding, sorting and degradation	03060 Protein export [PATH:ko03060]	0	0	0	0	0	0	3.942	9.06	4.741	8.209	7.408	6.339	2443	59
PROKKA_56481	K03106	Cellular community - prokaryotes	02024 Quorum sensing [PATH:ko02024]	0	0	0	0	0	0	3.942	9.06	4.741	8.209	7.408	6.339	2443	59
PROKKA_56481	K03106	Membrane transport	03070 Bacterial secretion system [PATH:ko03070]	0	0	0	0	0	0	3.942	9.06	4.741	8.209	7.408	6.339	2443	59
PROKKA_56491	K01934	Metabolism of cofactors and vitamins	00670 One carbon pool by folate [PATH:ko00670]	0	0	0	0	0	0	2.294	4.996	4.731	2.515	2.723	3.28	2443	59
PROKKA_56495	K00821	Amino acid metabolism	00300 Lysine biosynthesis [PATH:ko00300]	0	0	0	0	0	0	4.644	5.323	3.78	8.199	5.44	5.503	2443	59
PROKKA_56495	K00821	Overview	01210 2-Oxocarboxylic acid metabolism [PATH:ko01210]	0	0	0	0	0	0	4.644	5.323	3.78	8.199	5.44	5.503	2443	59
PROKKA_56495	K00821	Overview	01230 Biosynthesis of amino acids [PATH:ko01230]	0	0	0	0	0	0	4.644	5.323	3.78	8.199	5.44	5.503	2443	59
PROKKA_56495	K00821	Amino acid metabolism	00220 Arginine biosynthesis [PATH:ko00220]	0	0	0	0	0	0	4.644	5.323	3.78	8.199	5.44	5.503	2443	59
PROKKA_56496	K00611	Amino acid metabolism	00220 Arginine biosynthesis [PATH:ko00220]	0	0	0	0	0	0	8.413	13.739	8.406	8.3	12.097	5.723	2443	59
PROKKA_56496	K00611	Overview	01230 Biosynthesis of amino acids [PATH:ko01230]	0	0	0	0	0	0	8.413	13.739	8.406	8.3	12.097	5.723	2443	59
PROKKA_56497	K01207	Glycan biosynthesis and metabolism	00531 Glycosaminoglycan degradation [PATH:ko00531]	0	0	0	0	0	0	4.965	4.505	6.313	4.354	3.192	1.996	2443	59
PROKKA_56497	K01207	Carbohydrate metabolism	00520 Amino sugar and nucleotide sugar metabolism [PATH:ko00520]	0	0	0	0	0	0	4.965	4.505	6.313	4.354	3.192	1.996	2443	59
PROKKA_56500	K02517	Glycan biosynthesis and metabolism	00540 Lipopolysaccharide biosynthesis [PATH:ko00540]	0.071	0	0.997	0.619	0	0	0.159	0	0.393	0	0.283	0.255	2444	70
PROKKA_56502	K12340	Membrane transport	03070 Bacterial secretion system [PATH:ko03070]	0	0.07	0	0.431	0.305	0.369	0.663	0	0	0	0	0.178	2444	70
PROKKA_56502	K12340	Environmental adaptation	04626 Plant-pathogen interaction [PATH:ko04626]	0	0.07	0	0.431	0.305	0.369	0.663	0	0	0	0	0.178	2444	70
PROKKA_56502	K12340	Signal transduction	02020 Two-component system [PATH:ko02020]	0	0.07	0	0.431	0.305	0.369	0.663	0	0	0	0	0.178	2444	70
PROKKA_56503	K01515	Nucleotide metabolism	00230 Purine metabolism [PATH:ko00230]	0.106	0	0	0.92	0	0.225	0.943	0	0	0	0	0	2444	70
PROKKA_56505	K03651	Cellular community - prokaryotes	02025 Biofilm formation - Pseudomonas aeruginosa [PATH:ko02025]	0.087	0	0	1.253	0.089	0	0.193	0	0	0	0	0	2444	70
PROKKA_56505	K03651	Nucleotide metabolism	00230 Purine metabolism [PATH:ko00230]	0.087	0	0	1.253	0.089	0	0.193	0	0	0	0	0	2444	70
PROKKA_56519	K00857	Xenobiotics biodegradation and metabolism	00983 Drug metabolism - other enzymes [PATH:ko00983]	0	0	0	0	0	0	3.786	1.099	4.059	1.992	1.348	1.218	2446	18
PROKKA_56519	K00857	Nucleotide metabolism	00240 Pyrimidine metabolism [PATH:ko00240]	0	0	0	0	0	0	3.786	1.099	4.059	1.992	1.348	1.218	2446	18
PROKKA_56520	K01775	Metabolism of other amino acids	00473 D-Alanine metabolism [PATH:ko00473]	0	0	0	0	0	0	4.565	0.994	3.389	2.316	3.019	1.678	2446	18
PROKKA_56524	K01719	Metabolism of cofactors and vitamins	00860 Porphyrin and chlorophyll metabolism [PATH:ko00860]	0	0	0	0	0	0	3.959	2.155	3.184	3.515	3.524	1.592	2446	18
PROKKA_56527	K00252	Amino acid metabolism	00310 Lysine degradation [PATH:ko00310]	0	0	0	0	0	0	4.093	1.188	3.038	1.615	3.643	1.316	2446	18
PROKKA_56527	K00252	Xenobiotics biodegradation and metabolism	00362 Benzoate degradation [PATH:ko00362]	0	0	0	0	0	0	4.093	1.188	3.038	1.615	3.643	1.316	2446	18
PROKKA_56527	K00252	Amino acid metabolism	00380 Tryptophan metabolism [PATH:ko00380]	0	0	0	0	0	0	4.093	1.188	3.038	1.615	3.643	1.316	2446	18
PROKKA_56527	K00252	Lipid metabolism	00071 Fatty acid degradation [PATH:ko00071]	0	0	0	0	0	0	4.093	1.188	3.038	1.615	3.643	1.316	2446	18
PROKKA_56531	K01647	Carbohydrate metabolism	00630 Glyoxylate and dicarboxylate metabolism [PATH:ko00630]	0	0	0	0	0	0	3.249	4.043	4.02	1.603	2.272	1.12	2449	36
PROKKA_56531	K01647	Carbohydrate metabolism	00020 Citrate cycle (TCA cycle) [PATH:ko00020]	0	0	0	0	0	0	3.249	4.043	4.02	1.603	2.272	1.12	2449	36
PROKKA_56531	K01647	Overview	01200 Carbon metabolism [PATH:ko01200]	0	0	0	0	0	0	3.249	4.043	4.02	1.603	2.272	1.12	2449	36
PROKKA_56531	K01647	Overview	01230 Biosynthesis of amino acids [PATH:ko01230]	0	0	0	0	0	0	3.249	4.043	4.02	1.603	2.272	1.12	2449	36
PROKKA_56531	K01647	Overview	01210 2-Oxocarboxylic acid metabolism [PATH:ko01210]	0	0	0	0	0	0	3.249	4.043	4.02	1.603	2.272	1.12	2449	36
PROKKA_56532	K01689	Energy metabolism	00680 Methane metabolism [PATH:ko00680]	0	0	0	0	0	0.056	8.001	3.331	5.677	3.018	5.237	0.946	2449	36
PROKKA_56532	K01689	Overview	01200 Carbon metabolism [PATH:ko01200]	0	0	0	0	0	0.056	8.001	3.331	5.677	3.018	5.237	0.946	2449	36
PROKKA_56532	K01689	Signal transduction	04066 HIF-1 signaling pathway [PATH:ko04066]	0	0	0	0	0	0.056	8.001	3.331	5.677	3.018	5.237	0.946	2449	36
PROKKA_56532	K01689	Folding, sorting and degradation	03018 RNA degradation [PATH:ko03018]	0	0	0	0	0	0.056	8.001	3.331	5.677	3.018	5.237	0.946	2449	36
PROKKA_56532	K01689	Overview	01230 Biosynthesis of amino acids [PATH:ko01230]	0	0	0	0	0	0.056	8.001	3.331	5.677	3.018	5.237	0.946	2449	36
PROKKA_56532	K01689	Carbohydrate metabolism	00010 Glycolysis / Gluconeogenesis [PATH:ko00010]	0	0	0	0	0	0.056	8.001	3.331	5.677	3.018	5.237	0.946	2449	36
PROKKA_56533	K01956	Nucleotide metabolism	00240 Pyrimidine metabolism [PATH:ko00240]	0	0	0.866	0	0	0	4.689	6.907	6.484	4.082	5.402	5.988	2449	36
PROKKA_56533	K01956	Amino acid metabolism	00250 Alanine, aspartate and glutamate metabolism [PATH:ko00250]	0	0	0.866	0	0	0	4.689	6.907	6.484	4.082	5.402	5.988	2449	36
PROKKA_56536	K02879	Translation	03010 Ribosome [PATH:ko03010]	1.267	1.782	1.969	1.223	0.577	0.15	26.649	71.001	49.647	35.879	51.91	34.786	2449	36
PROKKA_56537	K03040	Nucleotide metabolism	00230 Purine metabolism [PATH:ko00230]	0	0	0	0	0.07	0.146	12.657	38.52	29.997	21.965	27.964	21.579	2449	36
PROKKA_56537	K03040	Transcription	03020 RNA polymerase [PATH:ko03020]	0	0	0	0	0.07	0.146	12.657	38.52	29.997	21.965	27.964	21.579	2449	36
PROKKA_56537	K03040	Nucleotide metabolism	00240 Pyrimidine metabolism [PATH:ko00240]	0	0	0	0	0.07	0.146	12.657	38.52	29.997	21.965	27.964	21.579	2449	36
PROKKA_56538	K02986	Translation	03010 Ribosome [PATH:ko03010]	0.224	0	0	0.65	0.575	0.119	14.743	56.59	25.968	17.256	35.146	23.708	2449	36
PROKKA_56539	K02948	Translation	03010 Ribosome [PATH:ko03010]	0	0	0	0	0	0	25.633	60.969	39.029	24.899	51.954	38.048	2449	36
PROKKA_56540	K02952	Translation	03010 Ribosome [PATH:ko03010]	0.557	0.522	0	0	0	0.593	24.411	74.778	47.091	40.001	43.46	35.262	2449	36
PROKKA_56542	K03076	Folding, sorting and degradation	03060 Protein export [PATH:ko03060]	0.205	0.144	0	0.149	0.053	0.055	18.957	43.767	30.376	22.082	27.041	19.649	2449	36
PROKKA_56542	K03076	Membrane transport	03070 Bacterial secretion system [PATH:ko03070]	0.205	0.144	0	0.149	0.053	0.055	18.957	43.767	30.376	22.082	27.041	19.649	2449	36
PROKKA_56542	K03076	Cellular community - prokaryotes	02024 Quorum sensing [PATH:ko02024]	0.205	0.144	0	0.149	0.053	0.055	18.957	43.767	30.376	22.082	27.041	19.649	2449	36
PROKKA_56543	K02876	Translation	03010 Ribosome [PATH:ko03010]	0	0	0	0	0	0	15.143	41.768	24.979	25.894	29.955	22.186	2449	36
PROKKA_56544	K02907	Translation	03010 Ribosome [PATH:ko03010]	0.755	0	0	0	0.387	0	14.302	34.806	24.979	19.919	16.475	22.998	2449	36
PROKKA_56545	K02988	Translation	03010 Ribosome [PATH:ko03010]	0.259	0.546	0	0	0.265	0	16.153	17.586	26.049	16.504	23.622	16.697	2449	36
PROKKA_56546	K02881	Translation	03010 Ribosome [PATH:ko03010]	0	0.272	0	0	0	0	11.217	39.457	16.546	15.322	17.666	12.487	2449	36
PROKKA_56547	K02933	Translation	03010 Ribosome [PATH:ko03010]	0.872	0.175	0	0	0.255	0.53	26.625	73.679	33.625	36.664	38.02	26.759	2449	36
PROKKA_56548	K02994	Translation	03010 Ribosome [PATH:ko03010]	0	0.24	0	0.494	0	0.181	22.012	80.99	58.221	36.693	52.703	35.397	2449	36
PROKKA_56549	K02954	Translation	03010 Ribosome [PATH:ko03010]	0	0.354	0	0.729	0	0	30.847	68.392	65.222	39.838	35.946	45.093	2449	36
PROKKA_56550	K02931	Translation	03010 Ribosome [PATH:ko03010]	0	0	0	0	0	0	22.221	55.555	33.938	31.394	36.63	27.35	2449	36
PROKKA_56551	K02895	Translation	03010 Ribosome [PATH:ko03010]	0	0	0	0	0	0.239	20.491	57.678	27.823	18.736	38.26	24.913	2449	36
PROKKA_56552	K02874	Translation	03010 Ribosome [PATH:ko03010]	0.369	0.259	0	0	0.189	0.98	31.189	81.319	45.185	30.769	44.568	29.696	2449	36
PROKKA_56553	K02961	Translation	03010 Ribosome [PATH:ko03010]	0.791	1.112	0	0	1.08	0.28	11.739	70.295	45.746	32.426	36.573	25.483	2449	36
PROKKA_56554	K02904	Translation	03010 Ribosome [PATH:ko03010]	0	0	0	0	0	0	37.858	70.414	42.932	40.46	40.72	34.243	2449	36
PROKKA_56555	K02878	Translation	03010 Ribosome [PATH:ko03010]	3.62	1.107	4.403	1.368	2.58	3.18	36.806	83.963	44.233	47.031	42.437	43.402	2449	36
PROKKA_56556	K02982	Translation	03010 Ribosome [PATH:ko03010]	0.282	0.132	0	0	0.193	0.4	16.337	55.186	37.313	28.101	29.458	25.597	2449	36
PROKKA_56557	K02890	Translation	03010 Ribosome [PATH:ko03010]	0	0.236	0	0	0	0	29.912	93.631	55.971	40.575	51.257	38.48	2449	36
PROKKA_56558	K02965	Translation	03010 Ribosome [PATH:ko03010]	0.731	0.685	0	0	0	0	30.395	44.912	42.303	22.489	56.045	23.565	2449	36
PROKKA_56559	K02886	Translation	03010 Ribosome [PATH:ko03010]	4.121	4.868	6.916	4.058	3.63	3.155	20.925	60.753	33.835	26.8	35.62	35.124	2449	36
PROKKA_56560	K02892	Translation	03010 Ribosome [PATH:ko03010]	0.935	0.657	0	0.677	0	1.739	15.091	38.527	40.558	21.562	26.867	22.593	2449	36
PROKKA_56561	K02926	Translation	03010 Ribosome [PATH:ko03010]	1.079	0.455	1.51	0.625	0.884	0	24.998	53.911	35.981	37.466	35.518	28.989	2449	36
PROKKA_56562	K02906	Translation	03010 Ribosome [PATH:ko03010]	1.21	1.547	0	0.637	1.803	0.468	37	73.099	39.105	42.545	40.134	40.19	2449	36
PROKKA_56567	K03628	Folding, sorting and degradation	03018 RNA degradation [PATH:ko03018]	0	0	0	0	0	0	39.048	34.997	34.905	34.294	34.759	36.373	2450	NA
PROKKA_56569	K00014	Amino acid metabolism	00400 Phenylalanine, tyrosine and tryptophan biosynthesis [PATH:ko00400]	0	0	0	0.139	0	0	18.822	3.493	8.467	7.807	9.329	8.598	2450	NA
PROKKA_56569	K00014	Overview	01230 Biosynthesis of amino acids [PATH:ko01230]	0	0	0	0.139	0	0	18.822	3.493	8.467	7.807	9.329	8.598	2450	NA
PROKKA_56570	K00859	Metabolism of cofactors and vitamins	00770 Pantothenate and CoA biosynthesis [PATH:ko00770]	0	0	0	0	0	0	25.748	9.437	17.346	17.605	11.801	6.149	2450	NA
PROKKA_56571	K02342	Replication and repair	03440 Homologous recombination [PATH:ko03440]	0	0	0	0	0.1	0	21.322	11.844	10.498	15.025	9.684	7.347	2450	NA
PROKKA_56571	K02342	Nucleotide metabolism	00230 Purine metabolism [PATH:ko00230]	0	0	0	0	0.1	0	21.322	11.844	10.498	15.025	9.684	7.347	2450	NA
PROKKA_56571	K02342	Replication and repair	03030 DNA replication [PATH:ko03030]	0	0	0	0	0.1	0	21.322	11.844	10.498	15.025	9.684	7.347	2450	NA
PROKKA_56571	K02342	Nucleotide metabolism	00240 Pyrimidine metabolism [PATH:ko00240]	0	0	0	0	0.1	0	21.322	11.844	10.498	15.025	9.684	7.347	2450	NA
PROKKA_56571	K02342	Replication and repair	03430 Mismatch repair [PATH:ko03430]	0	0	0	0	0.1	0	21.322	11.844	10.498	15.025	9.684	7.347	2450	NA
PROKKA_56572	K03071	Folding, sorting and degradation	03060 Protein export [PATH:ko03060]	0	0	0	0	0	0	79.15	96.257	76.488	77.2	95.183	81.168	2450	NA
PROKKA_56572	K03071	Cellular community - prokaryotes	02024 Quorum sensing [PATH:ko02024]	0	0	0	0	0	0	79.15	96.257	76.488	77.2	95.183	81.168	2450	NA
PROKKA_56572	K03071	Membrane transport	03070 Bacterial secretion system [PATH:ko03070]	0	0	0	0	0	0	79.15	96.257	76.488	77.2	95.183	81.168	2450	NA
PROKKA_56589	K01703	Overview	01210 2-Oxocarboxylic acid metabolism [PATH:ko01210]	0.487	0.274	0.682	0.565	0.25	0.467	0.217	1.182	0.94	0.643	0.58	0.175	2451	71
PROKKA_56589	K01703	Amino acid metabolism	00290 Valine, leucine and isoleucine biosynthesis [PATH:ko00290]	0.487	0.274	0.682	0.565	0.25	0.467	0.217	1.182	0.94	0.643	0.58	0.175	2451	71
PROKKA_56589	K01703	Biosynthesis of other secondary metabolites	00966 Glucosinolate biosynthesis [PATH:ko00966]	0.487	0.274	0.682	0.565	0.25	0.467	0.217	1.182	0.94	0.643	0.58	0.175	2451	71
PROKKA_56589	K01703	Overview	01230 Biosynthesis of amino acids [PATH:ko01230]	0.487	0.274	0.682	0.565	0.25	0.467	0.217	1.182	0.94	0.643	0.58	0.175	2451	71
PROKKA_56589	K01703	Carbohydrate metabolism	00660 C5-Branched dibasic acid metabolism [PATH:ko00660]	0.487	0.274	0.682	0.565	0.25	0.467	0.217	1.182	0.94	0.643	0.58	0.175	2451	71
PROKKA_56590	K01704	Amino acid metabolism	00290 Valine, leucine and isoleucine biosynthesis [PATH:ko00290]	0.106	0	0	0	0	0	0	1.032	0.88	0.468	0.844	0.762	2451	71
PROKKA_56590	K01704	Carbohydrate metabolism	00660 C5-Branched dibasic acid metabolism [PATH:ko00660]	0.106	0	0	0	0	0	0	1.032	0.88	0.468	0.844	0.762	2451	71
PROKKA_56590	K01704	Overview	01230 Biosynthesis of amino acids [PATH:ko01230]	0.106	0	0	0	0	0	0	1.032	0.88	0.468	0.844	0.762	2451	71
PROKKA_56590	K01704	Overview	01210 2-Oxocarboxylic acid metabolism [PATH:ko01210]	0.106	0	0	0	0	0	0	1.032	0.88	0.468	0.844	0.762	2451	71
PROKKA_56591	K09011	Overview	01230 Biosynthesis of amino acids [PATH:ko01230]	0	0	0	0	0	0	0.199	0.434	0	0.196	0.177	0	2451	71
PROKKA_56591	K09011	Overview	01210 2-Oxocarboxylic acid metabolism [PATH:ko01210]	0	0	0	0	0	0	0.199	0.434	0	0.196	0.177	0	2451	71
PROKKA_56591	K09011	Carbohydrate metabolism	00660 C5-Branched dibasic acid metabolism [PATH:ko00660]	0	0	0	0	0	0	0.199	0.434	0	0.196	0.177	0	2451	71
PROKKA_56591	K09011	Amino acid metabolism	00290 Valine, leucine and isoleucine biosynthesis [PATH:ko00290]	0	0	0	0	0	0	0.199	0.434	0	0.196	0.177	0	2451	71
PROKKA_56592	K00052	Carbohydrate metabolism	00660 C5-Branched dibasic acid metabolism [PATH:ko00660]	0.385	0.181	0	0	0.46	0.137	0.143	0.311	0.531	0	1.018	0.23	2451	71
PROKKA_56592	K00052	Overview	01230 Biosynthesis of amino acids [PATH:ko01230]	0.385	0.181	0	0	0.46	0.137	0.143	0.311	0.531	0	1.018	0.23	2451	71
PROKKA_56592	K00052	Overview	01210 2-Oxocarboxylic acid metabolism [PATH:ko01210]	0.385	0.181	0	0	0.46	0.137	0.143	0.311	0.531	0	1.018	0.23	2451	71
PROKKA_56592	K00052	Amino acid metabolism	00290 Valine, leucine and isoleucine biosynthesis [PATH:ko00290]	0.385	0.181	0	0	0.46	0.137	0.143	0.311	0.531	0	1.018	0.23	2451	71
PROKKA_56606	K05592	Folding, sorting and degradation	03018 RNA degradation [PATH:ko03018]	1.531	0.861	0	6.209	6.275	13.355	0	0	0	0	0	0	2452	73
PROKKA_56607	K04042	Carbohydrate metabolism	00520 Amino sugar and nucleotide sugar metabolism [PATH:ko00520]	2.151	3.729	0	2.608	2.204	5.8	0.223	0	0	0.22	0	0.358	2452	73
PROKKA_56608	K01916	Metabolism of cofactors and vitamins	00760 Nicotinate and nicotinamide metabolism [PATH:ko00760]	10.391	14.958	18.31	11.138	17.099	23.668	0	0	0.225	0	0	0	2452	73
PROKKA_56609	K00133	Amino acid metabolism	00270 Cysteine and methionine metabolism [PATH:ko00270]	22.115	23.969	16.234	18.755	30.415	46.777	0.272	0	0	0.268	0.484	0	2452	73
PROKKA_56609	K00133	Overview	01230 Biosynthesis of amino acids [PATH:ko01230]	22.115	23.969	16.234	18.755	30.415	46.777	0.272	0	0	0.268	0.484	0	2452	73
PROKKA_56609	K00133	Amino acid metabolism	00260 Glycine, serine and threonine metabolism [PATH:ko00260]	22.115	23.969	16.234	18.755	30.415	46.777	0.272	0	0	0.268	0.484	0	2452	73
PROKKA_56609	K00133	Overview	01210 2-Oxocarboxylic acid metabolism [PATH:ko01210]	22.115	23.969	16.234	18.755	30.415	46.777	0.272	0	0	0.268	0.484	0	2452	73
PROKKA_56609	K00133	Amino acid metabolism	00300 Lysine biosynthesis [PATH:ko00300]	22.115	23.969	16.234	18.755	30.415	46.777	0.272	0	0	0.268	0.484	0	2452	73
PROKKA_56609	K00133	Biosynthesis of other secondary metabolites	00261 Monobactam biosynthesis [PATH:ko00261]	22.115	23.969	16.234	18.755	30.415	46.777	0.272	0	0	0.268	0.484	0	2452	73
PROKKA_56613	K00057	Lipid metabolism	00564 Glycerophospholipid metabolism [PATH:ko00564]	3.112	4.091	3.785	6.27	6.03	10.793	0	0	0.559	0	0	0	2452	73
PROKKA_56614	K03071	Folding, sorting and degradation	03060 Protein export [PATH:ko03060]	36.058	52.982	34.993	30.263	37.39	54.467	0.328	0	0.405	0	0.584	0	2452	73
PROKKA_56614	K03071	Cellular community - prokaryotes	02024 Quorum sensing [PATH:ko02024]	36.058	52.982	34.993	30.263	37.39	54.467	0.328	0	0.405	0	0.584	0	2452	73
PROKKA_56614	K03071	Membrane transport	03070 Bacterial secretion system [PATH:ko03070]	36.058	52.982	34.993	30.263	37.39	54.467	0.328	0	0.405	0	0.584	0	2452	73
PROKKA_56617	K15633	Amino acid metabolism	00260 Glycine, serine and threonine metabolism [PATH:ko00260]	15.376	28.497	19.269	18.277	25.995	39.936	0.099	0	0.122	0.391	0	0.159	2452	73
PROKKA_56617	K15633	Overview	01230 Biosynthesis of amino acids [PATH:ko01230]	15.376	28.497	19.269	18.277	25.995	39.936	0.099	0	0.122	0.391	0	0.159	2452	73
PROKKA_56617	K15633	Carbohydrate metabolism	00010 Glycolysis / Gluconeogenesis [PATH:ko00010]	15.376	28.497	19.269	18.277	25.995	39.936	0.099	0	0.122	0.391	0	0.159	2452	73
PROKKA_56617	K15633	Overview	01200 Carbon metabolism [PATH:ko01200]	15.376	28.497	19.269	18.277	25.995	39.936	0.099	0	0.122	0.391	0	0.159	2452	73
PROKKA_56617	K15633	Energy metabolism	00680 Methane metabolism [PATH:ko00680]	15.376	28.497	19.269	18.277	25.995	39.936	0.099	0	0.122	0.391	0	0.159	2452	73
PROKKA_56625	K03119	Metabolism of other amino acids	00430 Taurine and hypotaurine metabolism [PATH:ko00430]	0.713	0.446	0	0.459	0.568	0.758	0.176	0	0	0	0	0	2452	73
PROKKA_56625	K03119	Energy metabolism	00920 Sulfur metabolism [PATH:ko00920]	0.713	0.446	0	0.459	0.568	0.758	0.176	0	0	0	0	0	2452	73
PROKKA_56651	K09808	Membrane transport	02010 ABC transporters [PATH:ko02010]	0	0.083	0	0	0.18	0.062	0.131	0	0.647	0.774	0.931	0.21	2455	69
PROKKA_56652	K00847	Carbohydrate metabolism	00051 Fructose and mannose metabolism [PATH:ko00051]	0.077	0	0	0.222	0	0.163	0.171	0	0	0.336	0	0	2455	69
PROKKA_56652	K00847	Carbohydrate metabolism	00520 Amino sugar and nucleotide sugar metabolism [PATH:ko00520]	0.077	0	0	0.222	0	0.163	0.171	0	0	0.336	0	0	2455	69
PROKKA_56652	K00847	Carbohydrate metabolism	00500 Starch and sucrose metabolism [PATH:ko00500]	0.077	0	0	0.222	0	0.163	0.171	0	0	0.336	0	0	2455	69
PROKKA_56653	K00045	Carbohydrate metabolism	00051 Fructose and mannose metabolism [PATH:ko00051]	0.135	0	0	0	0	0	0	0.219	0.248	0	0.357	0.161	2455	69
PROKKA_56654	K10440	Membrane transport	02010 ABC transporters [PATH:ko02010]	0	0	0	0	0	0	0.469	0	0.773	0.308	0	0	2455	69
PROKKA_56655	K10441	Membrane transport	02010 ABC transporters [PATH:ko02010]	0	0	0	0	0.092	0	0.2	0	1.484	0.789	0.356	0.161	2455	69
PROKKA_56656	K10439	Membrane transport	02010 ABC transporters [PATH:ko02010]	0.064	0.09	0	0	0	0	0.284	0	0.88	0.281	0	0.229	2455	69
PROKKA_56656	K10439	Cell motility	02030 Bacterial chemotaxis [PATH:ko02030]	0.064	0.09	0	0	0	0	0.284	0	0.88	0.281	0	0.229	2455	69
PROKKA_56660	K00088	Nucleotide metabolism	00230 Purine metabolism [PATH:ko00230]	0.861	0.382	0.634	0.394	0.743	0.771	1.01	0	0.999	0.398	1.078	0.162	2455	69
PROKKA_56660	K00088	Xenobiotics biodegradation and metabolism	00983 Drug metabolism - other enzymes [PATH:ko00983]	0.861	0.382	0.634	0.394	0.743	0.771	1.01	0	0.999	0.398	1.078	0.162	2455	69
PROKKA_56663	K03183	Metabolism of cofactors and vitamins	00130 Ubiquinone and other terpenoid-quinone biosynthesis [PATH:ko00130]	0.187	0	0	0	0.478	0.099	0.208	0	0.514	0	0.37	0.334	2455	69
PROKKA_56671	K15634	Overview	01230 Biosynthesis of amino acids [PATH:ko01230]	2.04	2.39	3.17	0.328	1.625	3.857	0	0	0	0	0.449	0	2457	73
PROKKA_56671	K15634	Amino acid metabolism	00260 Glycine, serine and threonine metabolism [PATH:ko00260]	2.04	2.39	3.17	0.328	1.625	3.857	0	0	0	0	0.449	0	2457	73
PROKKA_56671	K15634	Carbohydrate metabolism	00010 Glycolysis / Gluconeogenesis [PATH:ko00010]	2.04	2.39	3.17	0.328	1.625	3.857	0	0	0	0	0.449	0	2457	73
PROKKA_56671	K15634	Overview	01200 Carbon metabolism [PATH:ko01200]	2.04	2.39	3.17	0.328	1.625	3.857	0	0	0	0	0.449	0	2457	73
PROKKA_56671	K15634	Energy metabolism	00680 Methane metabolism [PATH:ko00680]	2.04	2.39	3.17	0.328	1.625	3.857	0	0	0	0	0.449	0	2457	73
PROKKA_56679	K01895	Energy metabolism	00720 Carbon fixation pathways in prokaryotes [PATH:ko00720]	11.786	23.095	9.754	4.039	3.715	6.823	0.699	0.338	0.288	0.153	0	0.375	2457	73
PROKKA_56679	K01895	Carbohydrate metabolism	00640 Propanoate metabolism [PATH:ko00640]	11.786	23.095	9.754	4.039	3.715	6.823	0.699	0.338	0.288	0.153	0	0.375	2457	73
PROKKA_56679	K01895	Carbohydrate metabolism	00010 Glycolysis / Gluconeogenesis [PATH:ko00010]	11.786	23.095	9.754	4.039	3.715	6.823	0.699	0.338	0.288	0.153	0	0.375	2457	73
PROKKA_56679	K01895	Energy metabolism	00680 Methane metabolism [PATH:ko00680]	11.786	23.095	9.754	4.039	3.715	6.823	0.699	0.338	0.288	0.153	0	0.375	2457	73
PROKKA_56679	K01895	Overview	01200 Carbon metabolism [PATH:ko01200]	11.786	23.095	9.754	4.039	3.715	6.823	0.699	0.338	0.288	0.153	0	0.375	2457	73
PROKKA_56679	K01895	Carbohydrate metabolism	00620 Pyruvate metabolism [PATH:ko00620]	11.786	23.095	9.754	4.039	3.715	6.823	0.699	0.338	0.288	0.153	0	0.375	2457	73
PROKKA_56680	K03786	Overview	01230 Biosynthesis of amino acids [PATH:ko01230]	7.762	9.387	2.171	1.798	3.976	6.604	0	0	0	0.682	0	0	2457	73
PROKKA_56680	K03786	Amino acid metabolism	00400 Phenylalanine, tyrosine and tryptophan biosynthesis [PATH:ko00400]	7.762	9.387	2.171	1.798	3.976	6.604	0	0	0	0.682	0	0	2457	73
PROKKA_56685	K03557	Cellular community - prokaryotes	05111 Biofilm formation - Vibrio cholerae [PATH:ko05111]	94.059	171.472	82.42	36.759	47.596	103.403	0	0	0.624	0	0	0	2457	73
PROKKA_56697	K02065	Membrane transport	02010 ABC transporters [PATH:ko02010]	0.268	0.125	0	0	0.548	0.285	0.795	0.865	1.229	0.392	0.708	0.959	2460	35
PROKKA_56698	K02066	Membrane transport	02010 ABC transporters [PATH:ko02010]	0	0.129	0	0	0.094	0.195	3.27	0.89	1.77	2.016	1.819	1.643	2460	35
PROKKA_56706	K07091	Membrane transport	02010 ABC transporters [PATH:ko02010]	0.34	0.119	0	0.246	0.13	0.045	1.512	1.853	4.912	3.171	3.534	4.104	2460	35
PROKKA_56707	K14652	Metabolism of cofactors and vitamins	00790 Folate biosynthesis [PATH:ko00790]	0.414	0.583	0	0.171	0.242	0.378	3.163	4.018	5.217	7.021	6.335	4.662	2460	35
PROKKA_56707	K14652	Metabolism of cofactors and vitamins	00740 Riboflavin metabolism [PATH:ko00740]	0.414	0.583	0	0.171	0.242	0.378	3.163	4.018	5.217	7.021	6.335	4.662	2460	35
PROKKA_56709	K00767	Metabolism of cofactors and vitamins	00760 Nicotinate and nicotinamide metabolism [PATH:ko00760]	0.474	0.333	0	0	0.485	0	5.1	2.681	6.528	5.552	8.767	5.656	2460	35
PROKKA_56716	K05606	Carbohydrate metabolism	00640 Propanoate metabolism [PATH:ko00640]	0	0	0	0	0	0.18	0	0.82	0.466	0	0	0	2461	53
PROKKA_56716	K05606	Overview	01200 Carbon metabolism [PATH:ko01200]	0	0	0	0	0	0.18	0	0.82	0.466	0	0	0	2461	53
PROKKA_56716	K05606	Amino acid metabolism	00280 Valine, leucine and isoleucine degradation [PATH:ko00280]	0	0	0	0	0	0.18	0	0.82	0.466	0	0	0	2461	53
PROKKA_56716	K05606	Energy metabolism	00720 Carbon fixation pathways in prokaryotes [PATH:ko00720]	0	0	0	0	0	0.18	0	0.82	0.466	0	0	0	2461	53
PROKKA_56716	K05606	Carbohydrate metabolism	00630 Glyoxylate and dicarboxylate metabolism [PATH:ko00630]	0	0	0	0	0	0.18	0	0.82	0.466	0	0	0	2461	53
PROKKA_56726	K13789	Metabolism of terpenoids and polyketides	00900 Terpenoid backbone biosynthesis [PATH:ko00900]	0.07	0.099	0	0	0.216	0	0.157	0.341	0	0.309	0.279	0.252	2461	53
PROKKA_56729	K02557	Cell motility	02040 Flagellar assembly [PATH:ko02040]	1.295	0.341	0	0.234	1.824	1.636	0.721	3.533	2.23	1.778	1.605	2.609	2461	53
PROKKA_56729	K02557	Cell motility	02030 Bacterial chemotaxis [PATH:ko02030]	1.295	0.341	0	0.234	1.824	1.636	0.721	3.533	2.23	1.778	1.605	2.609	2461	53
PROKKA_56732	K00794	Metabolism of cofactors and vitamins	00740 Riboflavin metabolism [PATH:ko00740]	0.134	0	0	0	0.137	0	0.896	0	0.739	0	0.532	0	2462	74
PROKKA_56734	K03629	Replication and repair	03440 Homologous recombination [PATH:ko03440]	0	0	0	0	0	0	0	0	0	0	0.25	0.225	2462	74
PROKKA_56736	K00940	Nucleotide metabolism	00240 Pyrimidine metabolism [PATH:ko00240]	1.619	1.366	0	3.282	1.493	1.894	1.803	2.355	2.676	3.557	3.851	4.058	2462	74
PROKKA_56736	K00940	Nucleotide metabolism	00230 Purine metabolism [PATH:ko00230]	1.619	1.366	0	3.282	1.493	1.894	1.803	2.355	2.676	3.557	3.851	4.058	2462	74
PROKKA_56736	K00940	Signal transduction	04016 MAPK signaling pathway - plant [PATH:ko04016]	1.619	1.366	0	3.282	1.493	1.894	1.803	2.355	2.676	3.557	3.851	4.058	2462	74
PROKKA_56737	K06881	Energy metabolism	00920 Sulfur metabolism [PATH:ko00920]	0.066	0	0	0	0	0	0	0	0.364	0	0	0.237	2462	74
PROKKA_56741	K19302	Glycan biosynthesis and metabolism	00550 Peptidoglycan biosynthesis [PATH:ko00550]	0	0	0	0	0	0	0	0	0	0	0	0	2462	74
PROKKA_56743	K01890	Translation	00970 Aminoacyl-tRNA biosynthesis [PATH:ko00970]	0.196	0.079	0	0.243	0.086	0	0.25	0	0.386	0.246	0.444	0.301	2462	74
PROKKA_56744	K03644	Metabolism of cofactors and vitamins	00785 Lipoic acid metabolism [PATH:ko00785]	0.547	0.22	0	0	0	0.249	0.174	0.379	0.431	0.343	0.62	0.84	2462	74
PROKKA_56756	K00945	Nucleotide metabolism	00240 Pyrimidine metabolism [PATH:ko00240]	0.296	0.97	0	3.139	1.514	1.048	0.219	0	0.543	1.732	0.781	1.765	2463	70
PROKKA_56757	K00800	Overview	01230 Biosynthesis of amino acids [PATH:ko01230]	0.212	0.299	0	0.922	0.272	0.508	0.118	0	0.146	0.7	0	0.19	2463	70
PROKKA_56757	K00800	Amino acid metabolism	00400 Phenylalanine, tyrosine and tryptophan biosynthesis [PATH:ko00400]	0.212	0.299	0	0.922	0.272	0.508	0.118	0	0.146	0.7	0	0.19	2463	70
PROKKA_56758	K00831	Amino acid metabolism	00260 Glycine, serine and threonine metabolism [PATH:ko00260]	0.063	0.352	0	0	0.128	0.2	0	0	0.69	0.55	0	0	2463	70
PROKKA_56758	K00831	Metabolism of cofactors and vitamins	00750 Vitamin B6 metabolism [PATH:ko00750]	0.063	0.352	0	0	0.128	0.2	0	0	0.69	0.55	0	0	2463	70
PROKKA_56758	K00831	Energy metabolism	00680 Methane metabolism [PATH:ko00680]	0.063	0.352	0	0	0.128	0.2	0	0	0.69	0.55	0	0	2463	70
PROKKA_56758	K00831	Overview	01200 Carbon metabolism [PATH:ko01200]	0.063	0.352	0	0	0.128	0.2	0	0	0.69	0.55	0	0	2463	70
PROKKA_56758	K00831	Overview	01230 Biosynthesis of amino acids [PATH:ko01230]	0.063	0.352	0	0	0.128	0.2	0	0	0.69	0.55	0	0	2463	70
PROKKA_56760	K00568	Metabolism of cofactors and vitamins	00130 Ubiquinone and other terpenoid-quinone biosynthesis [PATH:ko00130]	0.191	0.134	0	0	0.098	0.61	0.426	0	0.263	0	0	1.027	2463	70
PROKKA_56762	K00525	Nucleotide metabolism	00230 Purine metabolism [PATH:ko00230]	0.15	0.126	0	0.606	0.153	0.668	0.4	0	0	0.788	0.474	0.214	2463	70
PROKKA_56762	K00525	Nucleotide metabolism	00240 Pyrimidine metabolism [PATH:ko00240]	0.15	0.126	0	0.606	0.153	0.668	0.4	0	0	0.788	0.474	0.214	2463	70
PROKKA_56763	K00526	Nucleotide metabolism	00230 Purine metabolism [PATH:ko00230]	0.06	0	0	0.348	0.123	0.639	0.402	0	0.828	0.264	0	0	2463	70
PROKKA_56763	K00526	Nucleotide metabolism	00240 Pyrimidine metabolism [PATH:ko00240]	0.06	0	0	0.348	0.123	0.639	0.402	0	0.828	0.264	0	0	2463	70
PROKKA_56766	K20977	Cellular community - prokaryotes	02025 Biofilm formation - Pseudomonas aeruginosa [PATH:ko02025]	0.431	0.055	0	0.794	0.2	0.125	0.262	0.38	0.431	0.344	0.621	0.28	2463	70
PROKKA_56766	K20977	Signal transduction	02020 Two-component system [PATH:ko02020]	0.431	0.055	0	0.794	0.2	0.125	0.262	0.38	0.431	0.344	0.621	0.28	2463	70
PROKKA_56767	K20978	Cellular community - prokaryotes	02025 Biofilm formation - Pseudomonas aeruginosa [PATH:ko02025]	0.88	0.309	0	3.186	0.676	1.638	0.49	0	0.606	0.967	0	1.576	2463	70
PROKKA_56767	K20978	Signal transduction	02020 Two-component system [PATH:ko02020]	0.88	0.309	0	3.186	0.676	1.638	0.49	0	0.606	0.967	0	1.576	2463	70
PROKKA_56772	K03183	Metabolism of cofactors and vitamins	00130 Ubiquinone and other terpenoid-quinone biosynthesis [PATH:ko00130]	7.812	11.348	7.205	19.643	4.925	5.387	4.398	5.412	2.602	5.659	4.425	5.842	2465	50
PROKKA_56775	K01011	Folding, sorting and degradation	04122 Sulfur relay system [PATH:ko04122]	1.774	1.021	2.256	1.635	1.239	1.115	8.443	1.565	4.667	6.734	5.437	4.911	2465	50
PROKKA_56775	K01011	Amino acid metabolism	00270 Cysteine and methionine metabolism [PATH:ko00270]	1.774	1.021	2.256	1.635	1.239	1.115	8.443	1.565	4.667	6.734	5.437	4.911	2465	50
PROKKA_56775	K01011	Energy metabolism	00920 Sulfur metabolism [PATH:ko00920]	1.774	1.021	2.256	1.635	1.239	1.115	8.443	1.565	4.667	6.734	5.437	4.911	2465	50
PROKKA_56778	K01048	Lipid metabolism	00564 Glycerophospholipid metabolism [PATH:ko00564]	2.892	4.351	0.941	11.492	3.72	2.432	2.846	1.305	1.853	2.66	4.8	2.168	2465	50
PROKKA_56781	K00057	Lipid metabolism	00564 Glycerophospholipid metabolism [PATH:ko00564]	5.051	6.823	3.718	11.165	9.396	7.917	8.734	3.868	4.578	8.762	6.588	9.759	2465	50
PROKKA_56782	K03071	Folding, sorting and degradation	03060 Protein export [PATH:ko03060]	31.974	54.069	50.946	76.972	27.087	36.155	14.121	12.431	6.691	36.162	23.001	35.753	2465	50
PROKKA_56782	K03071	Cellular community - prokaryotes	02024 Quorum sensing [PATH:ko02024]	31.974	54.069	50.946	76.972	27.087	36.155	14.121	12.431	6.691	36.162	23.001	35.753	2465	50
PROKKA_56782	K03071	Membrane transport	03070 Bacterial secretion system [PATH:ko03070]	31.974	54.069	50.946	76.972	27.087	36.155	14.121	12.431	6.691	36.162	23.001	35.753	2465	50
PROKKA_56785	K15633	Amino acid metabolism	00260 Glycine, serine and threonine metabolism [PATH:ko00260]	13.581	20.757	6.108	23.398	12.66	9.195	7.586	4.659	3.249	7.484	7.099	7.35	2465	50
PROKKA_56785	K15633	Overview	01230 Biosynthesis of amino acids [PATH:ko01230]	13.581	20.757	6.108	23.398	12.66	9.195	7.586	4.659	3.249	7.484	7.099	7.35	2465	50
PROKKA_56785	K15633	Carbohydrate metabolism	00010 Glycolysis / Gluconeogenesis [PATH:ko00010]	13.581	20.757	6.108	23.398	12.66	9.195	7.586	4.659	3.249	7.484	7.099	7.35	2465	50
PROKKA_56785	K15633	Overview	01200 Carbon metabolism [PATH:ko01200]	13.581	20.757	6.108	23.398	12.66	9.195	7.586	4.659	3.249	7.484	7.099	7.35	2465	50
PROKKA_56785	K15633	Energy metabolism	00680 Methane metabolism [PATH:ko00680]	13.581	20.757	6.108	23.398	12.66	9.195	7.586	4.659	3.249	7.484	7.099	7.35	2465	50
PROKKA_56793	K02337	Replication and repair	03030 DNA replication [PATH:ko03030]	0.136	0.085	0	0.044	0.015	0.016	4.201	1.537	4.532	1.989	2.812	2.324	2466	35
PROKKA_56793	K02337	Nucleotide metabolism	00240 Pyrimidine metabolism [PATH:ko00240]	0.136	0.085	0	0.044	0.015	0.016	4.201	1.537	4.532	1.989	2.812	2.324	2466	35
PROKKA_56793	K02337	Replication and repair	03430 Mismatch repair [PATH:ko03430]	0.136	0.085	0	0.044	0.015	0.016	4.201	1.537	4.532	1.989	2.812	2.324	2466	35
PROKKA_56793	K02337	Replication and repair	03440 Homologous recombination [PATH:ko03440]	0.136	0.085	0	0.044	0.015	0.016	4.201	1.537	4.532	1.989	2.812	2.324	2466	35
PROKKA_56793	K02337	Nucleotide metabolism	00230 Purine metabolism [PATH:ko00230]	0.136	0.085	0	0.044	0.015	0.016	4.201	1.537	4.532	1.989	2.812	2.324	2466	35
PROKKA_56795	K01126	Lipid metabolism	00564 Glycerophospholipid metabolism [PATH:ko00564]	0	0	0	0.521	0	0.096	0.801	0.872	2.478	1.186	0.713	2.255	2466	35
PROKKA_56796	K00111	Lipid metabolism	00564 Glycerophospholipid metabolism [PATH:ko00564]	0.177	0.186	0.618	0.384	0.136	0.094	4.231	2.785	4.139	3.883	2.978	4.272	2466	35
PROKKA_56797	K01012	Metabolism of cofactors and vitamins	00780 Biotin metabolism [PATH:ko00780]	0.49	0.603	0	0.532	0.314	0.326	3.82	1.782	5.907	3.499	3.643	4.387	2466	35
PROKKA_56800	K07462	Replication and repair	03430 Mismatch repair [PATH:ko03430]	0.039	0.056	0.552	0.229	0	0.21	4.309	1.34	3.699	1.909	3.601	2.545	2466	35
PROKKA_56800	K07462	Replication and repair	03410 Base excision repair [PATH:ko03410]	0.039	0.056	0.552	0.229	0	0.21	4.309	1.34	3.699	1.909	3.601	2.545	2466	35
PROKKA_56800	K07462	Replication and repair	03440 Homologous recombination [PATH:ko03440]	0.039	0.056	0.552	0.229	0	0.21	4.309	1.34	3.699	1.909	3.601	2.545	2466	35
PROKKA_56804	K20977	Cellular community - prokaryotes	02025 Biofilm formation - Pseudomonas aeruginosa [PATH:ko02025]	2.227	2.088	3.826	0.34	0.961	0.374	2.089	0.379	1.938	1.545	1.24	0.98	2467	43
PROKKA_56804	K20977	Signal transduction	02020 Two-component system [PATH:ko02020]	2.227	2.088	3.826	0.34	0.961	0.374	2.089	0.379	1.938	1.545	1.24	0.98	2467	43
PROKKA_56805	K20978	Cellular community - prokaryotes	02025 Biofilm formation - Pseudomonas aeruginosa [PATH:ko02025]	3.777	2.812	3.108	1.287	1.821	1.418	1.485	0	0.612	0.976	0	1.592	2467	43
PROKKA_56805	K20978	Signal transduction	02020 Two-component system [PATH:ko02020]	3.777	2.812	3.108	1.287	1.821	1.418	1.485	0	0.612	0.976	0	1.592	2467	43
PROKKA_56806	K03406	Signal transduction	02020 Two-component system [PATH:ko02020]	0.63	0.322	0	0	0	0	1.657	0.278	1.735	0.755	1.135	0.41	2467	43
PROKKA_56806	K03406	Cell motility	02030 Bacterial chemotaxis [PATH:ko02030]	0.63	0.322	0	0	0	0	1.657	0.278	1.735	0.755	1.135	0.41	2467	43
PROKKA_56807	K03412	Signal transduction	02020 Two-component system [PATH:ko02020]	2.286	2.411	0.888	0.919	0.911	0.135	1.414	0	1.05	1.116	3.524	1.819	2467	43
PROKKA_56807	K03412	Cell motility	02030 Bacterial chemotaxis [PATH:ko02030]	2.286	2.411	0.888	0.919	0.911	0.135	1.414	0	1.05	1.116	3.524	1.819	2467	43
PROKKA_56808	K03411	Cell motility	02030 Bacterial chemotaxis [PATH:ko02030]	2.45	1.149	0	1.183	0.523	0	2.274	0	2.25	0.897	3.643	1.462	2467	43
PROKKA_56809	K00575	Cell motility	02030 Bacterial chemotaxis [PATH:ko02030]	2.527	0.999	1.105	0.457	0.243	0.42	2.99	0.766	1.088	1.388	2.505	1.697	2467	43
PROKKA_56809	K00575	Signal transduction	02020 Two-component system [PATH:ko02020]	2.527	0.999	1.105	0.457	0.243	0.42	2.99	0.766	1.088	1.388	2.505	1.697	2467	43
PROKKA_56810	K03406	Signal transduction	02020 Two-component system [PATH:ko02020]	2.866	2.586	2.338	0.899	0.661	0.432	3.085	1.158	2.04	2.309	4.072	1.967	2467	43
PROKKA_56810	K03406	Cell motility	02030 Bacterial chemotaxis [PATH:ko02030]	2.866	2.586	2.338	0.899	0.661	0.432	3.085	1.158	2.04	2.309	4.072	1.967	2467	43
PROKKA_56811	K03408	Signal transduction	02020 Two-component system [PATH:ko02020]	1.913	1.242	4.117	0	0.151	0.939	2.622	2.141	1.622	1.94	3.501	0.527	2467	43
PROKKA_56811	K03408	Cell motility	02030 Bacterial chemotaxis [PATH:ko02030]	1.913	1.242	4.117	0	0.151	0.939	2.622	2.141	1.622	1.94	3.501	0.527	2467	43
PROKKA_56812	K03408	Signal transduction	02020 Two-component system [PATH:ko02020]	3.091	1.087	0	0.373	0	0.137	2.294	1.249	2.484	1.132	3.574	1.845	2467	43
PROKKA_56812	K03408	Cell motility	02030 Bacterial chemotaxis [PATH:ko02030]	3.091	1.087	0	0.373	0	0.137	2.294	1.249	2.484	1.132	3.574	1.845	2467	43
PROKKA_56813	K03407	Signal transduction	02020 Two-component system [PATH:ko02020]	1.291	1.634	1.806	0.374	0.265	0.103	2.085	0.626	3.024	1.986	3.84	1.966	2467	43
PROKKA_56813	K03407	Cell motility	02030 Bacterial chemotaxis [PATH:ko02030]	1.291	1.634	1.806	0.374	0.265	0.103	2.085	0.626	3.024	1.986	3.84	1.966	2467	43
PROKKA_56814	K03413	Signal transduction	02020 Two-component system [PATH:ko02020]	5.057	5.532	7.859	0	1.919	1.594	1.669	0.908	2.58	4.115	4.456	2.683	2467	43
PROKKA_56814	K03413	Cell motility	02030 Bacterial chemotaxis [PATH:ko02030]	5.057	5.532	7.859	0	1.919	1.594	1.669	0.908	2.58	4.115	4.456	2.683	2467	43
PROKKA_56826	K00101	Carbohydrate metabolism	00620 Pyruvate metabolism [PATH:ko00620]	2.684	2.348	0	28.329	11.059	6.724	7.173	3.471	2.794	17.822	9.46	10.466	2469	50
PROKKA_56830	K01130	Lipid metabolism	00600 Sphingolipid metabolism [PATH:ko00600]	1.246	2.026	1.089	1.579	1.157	0.911	5.291	1.322	3.97	2.396	4.169	3.626	2469	50
PROKKA_56830	K01130	Lipid metabolism	00140 Steroid hormone biosynthesis [PATH:ko00140]	1.246	2.026	1.089	1.579	1.157	0.911	5.291	1.322	3.97	2.396	4.169	3.626	2469	50
PROKKA_56831	K01560	Xenobiotics biodegradation and metabolism	00361 Chlorocyclohexane and chlorobenzene degradation [PATH:ko00361]	2.317	2.691	2.818	4.084	1.341	0.857	5.384	5.374	2.775	3.541	4.793	5.05	2469	50
PROKKA_56831	K01560	Xenobiotics biodegradation and metabolism	00625 Chloroalkane and chloroalkene degradation [PATH:ko00625]	2.317	2.691	2.818	4.084	1.341	0.857	5.384	5.374	2.775	3.541	4.793	5.05	2469	50
PROKKA_56836	K03644	Metabolism of cofactors and vitamins	00785 Lipoic acid metabolism [PATH:ko00785]	0.547	0.22	0	0.905	0.32	0.748	0.348	2.274	1.507	0.343	0.62	1.12	2470	77
PROKKA_56837	K01890	Translation	00970 Aminoacyl-tRNA biosynthesis [PATH:ko00970]	0.196	0	0	0	0.459	0.149	0.125	1.223	1.158	0.369	0.555	0.602	2470	77
PROKKA_56839	K19302	Glycan biosynthesis and metabolism	00550 Peptidoglycan biosynthesis [PATH:ko00550]	0	0	0	1.053	0.993	0	0	0	0.668	0	0.481	0	2470	77
PROKKA_56843	K06881	Energy metabolism	00920 Sulfur metabolism [PATH:ko00920]	0.066	0	0	0.957	0	0.141	0.736	0.32	0.182	0.581	0.524	0.237	2470	77
PROKKA_56844	K00940	Nucleotide metabolism	00240 Pyrimidine metabolism [PATH:ko00240]	2.266	1.594	0	0.938	2.488	2.755	4.327	14.917	11.597	7.114	8.345	6.957	2470	77
PROKKA_56844	K00940	Nucleotide metabolism	00230 Purine metabolism [PATH:ko00230]	2.266	1.594	0	0.938	2.488	2.755	4.327	14.917	11.597	7.114	8.345	6.957	2470	77
PROKKA_56844	K00940	Signal transduction	04016 MAPK signaling pathway - plant [PATH:ko04016]	2.266	1.594	0	0.938	2.488	2.755	4.327	14.917	11.597	7.114	8.345	6.957	2470	77
PROKKA_56847	K03629	Replication and repair	03440 Homologous recombination [PATH:ko03440]	0	0.089	0	0.365	0	0	0.14	0.916	0	0.277	0	0	2470	77
PROKKA_56849	K00794	Metabolism of cofactors and vitamins	00740 Riboflavin metabolism [PATH:ko00740]	0.4	0.187	0	0	1.775	1.276	0	0.647	0.735	0	0.529	0.955	2470	77
PROKKA_56851	K03572	Replication and repair	03430 Mismatch repair [PATH:ko03430]	0.037	0.053	0	0.217	0	0	0.334	1.09	0.413	0.494	0.297	0.134	2470	77
PROKKA_56859	K01424	Amino acid metabolism	00250 Alanine, aspartate and glutamate metabolism [PATH:ko00250]	0.068	0	0	0	0	0.218	0.152	0	0.188	0	0	0	2473	52
PROKKA_56859	K01424	Metabolism of other amino acids	00460 Cyanoamino acid metabolism [PATH:ko00460]	0.068	0	0	0	0	0.218	0.152	0	0.188	0	0	0	2473	52
PROKKA_56866	K03092	Signal transduction	02020 Two-component system [PATH:ko02020]	0.093	0	0	0	0.048	0	0.104	0.226	0.514	0.205	0.555	0.334	2473	52
PROKKA_56866	K03092	Cellular community - prokaryotes	05111 Biofilm formation - Vibrio cholerae [PATH:ko05111]	0.093	0	0	0	0.048	0	0.104	0.226	0.514	0.205	0.555	0.334	2473	52
PROKKA_56867	K01893	Translation	00970 Aminoacyl-tRNA biosynthesis [PATH:ko00970]	0.237	0.466	0.662	0.137	0.242	0.403	0.316	0.918	0.652	0.624	0.375	0.508	2473	52
PROKKA_56870	K09903	Nucleotide metabolism	00240 Pyrimidine metabolism [PATH:ko00240]	0.715	0.574	0	0	0.105	0.109	0.455	0.99	1.406	1.346	2.429	0.731	2473	52
PROKKA_56872	K02967	Translation	03010 Ribosome [PATH:ko03010]	2.538	2.707	1.224	1.774	1.524	2.047	1.949	4.244	3.134	4.999	5.899	5.328	2473	52
PROKKA_56873	K02996	Translation	03010 Ribosome [PATH:ko03010]	4.568	3.706	7.372	2.035	6.839	2.803	1.174	6.816	2.42	5.404	1.393	1.258	2473	52
PROKKA_56874	K02871	Translation	03010 Ribosome [PATH:ko03010]	3.43	2.936	0	4.319	2.444	2.22	1.993	6.508	4.519	7.863	10.051	4.272	2473	52
PROKKA_56877	K00274	Xenobiotics biodegradation and metabolism	00982 Drug metabolism - cytochrome P450 [PATH:ko00982]	0.086	0	0	0	0	0	0.667	0.207	0.236	0	0	0	2474	70
PROKKA_56877	K00274	Amino acid metabolism	00350 Tyrosine metabolism [PATH:ko00350]	0.086	0	0	0	0	0	0.667	0.207	0.236	0	0	0	2474	70
PROKKA_56877	K00274	Biosynthesis of other secondary metabolites	00950 Isoquinoline alkaloid biosynthesis [PATH:ko00950]	0.086	0	0	0	0	0	0.667	0.207	0.236	0	0	0	2474	70
PROKKA_56877	K00274	Amino acid metabolism	00260 Glycine, serine and threonine metabolism [PATH:ko00260]	0.086	0	0	0	0	0	0.667	0.207	0.236	0	0	0	2474	70
PROKKA_56877	K00274	Amino acid metabolism	00360 Phenylalanine metabolism [PATH:ko00360]	0.086	0	0	0	0	0	0.667	0.207	0.236	0	0	0	2474	70
PROKKA_56877	K00274	Amino acid metabolism	00330 Arginine and proline metabolism [PATH:ko00330]	0.086	0	0	0	0	0	0.667	0.207	0.236	0	0	0	2474	70
PROKKA_56877	K00274	Amino acid metabolism	00380 Tryptophan metabolism [PATH:ko00380]	0.086	0	0	0	0	0	0.667	0.207	0.236	0	0	0	2474	70
PROKKA_56877	K00274	Amino acid metabolism	00340 Histidine metabolism [PATH:ko00340]	0.086	0	0	0	0	0	0.667	0.207	0.236	0	0	0	2474	70
PROKKA_56899	K09808	Membrane transport	02010 ABC transporters [PATH:ko02010]	0.057	0	0	0	0	0	0.126	0.274	0	0	0	0	2476	52
PROKKA_56905	K02114	Energy metabolism	00190 Oxidative phosphorylation [PATH:ko00190]	0.694	0.976	0	0	0	0.492	0.515	2.243	0	0	0.917	4.969	2476	52
PROKKA_56905	K02114	Energy metabolism	00195 Photosynthesis [PATH:ko00195]	0.694	0.976	0	0	0	0.492	0.515	2.243	0	0	0.917	4.969	2476	52
PROKKA_56906	K02112	Energy metabolism	00195 Photosynthesis [PATH:ko00195]	2.523	2.788	0.63	1.435	1.431	1.15	1.405	5.9	2.483	4.554	3.752	3.55	2476	52
PROKKA_56906	K02112	Energy metabolism	00190 Oxidative phosphorylation [PATH:ko00190]	2.523	2.788	0.63	1.435	1.431	1.15	1.405	5.9	2.483	4.554	3.752	3.55	2476	52
PROKKA_56911	K01776	Metabolism of other amino acids	00471 D-Glutamine and D-glutamate metabolism [PATH:ko00471]	7.555	5.721	3.484	7.935	11.481	9.447	1.109	2.818	2.745	2.554	1.317	3.865	2477	57
PROKKA_56916	K00507	Signal transduction	04152 AMPK signaling pathway [PATH:ko04152]	5.727	2.913	5.113	10.94	9.799	6.868	0.95	0.591	1.847	2.677	3.14	1.527	2477	57
PROKKA_56916	K00507	Overview	01212 Fatty acid metabolism [PATH:ko01212]	5.727	2.913	5.113	10.94	9.799	6.868	0.95	0.591	1.847	2.677	3.14	1.527	2477	57
PROKKA_56916	K00507	Lipid metabolism	01040 Biosynthesis of unsaturated fatty acids [PATH:ko01040]	5.727	2.913	5.113	10.94	9.799	6.868	0.95	0.591	1.847	2.677	3.14	1.527	2477	57
PROKKA_56918	K10924	Cellular community - prokaryotes	05111 Biofilm formation - Vibrio cholerae [PATH:ko05111]	23.777	13.492	13.613	36.244	35.325	25.582	0.619	2.023	2.682	3.666	3.859	5.976	2477	57
PROKKA_56920	K02231	Metabolism of cofactors and vitamins	00860 Porphyrin and chlorophyll metabolism [PATH:ko00860]	3.593	3.887	1.933	4.403	7.503	3.968	2.462	0.67	1.904	3.036	2.192	1.485	2477	57
PROKKA_56921	K10924	Cellular community - prokaryotes	05111 Biofilm formation - Vibrio cholerae [PATH:ko05111]	176.03	158.298	99.326	105.026	151.225	106.858	3.365	2.198	2.082	7.968	8.987	14.61	2477	57
PROKKA_56922	K10925	Cellular community - prokaryotes	05111 Biofilm formation - Vibrio cholerae [PATH:ko05111]	24.898	21.667	20.3	25.545	32.482	21.372	1.492	0	2.153	1.962	1.771	1.999	2477	57
PROKKA_56925	K12276	Cellular community - prokaryotes	05111 Biofilm formation - Vibrio cholerae [PATH:ko05111]	4.65	3.627	3.826	3.622	4.083	3.99	1.828	0.19	1.938	2.061	3.719	1.26	2477	57
PROKKA_56933	K01505	Amino acid metabolism	00270 Cysteine and methionine metabolism [PATH:ko00270]	2.833	3.065	2.032	3.366	2.381	2.704	0.971	0	0.801	0.958	2.304	1.821	2477	57
PROKKA_56936	K00059	Lipid metabolism	01040 Biosynthesis of unsaturated fatty acids [PATH:ko01040]	0	0	0	0	0	0	15.92	15.219	8.646	12.258	3.456	6.244	2478	55
PROKKA_56936	K00059	Biosynthesis of other secondary metabolites	00333 Prodigiosin biosyntheses [PATH:ko00333]	0	0	0	0	0	0	15.92	15.219	8.646	12.258	3.456	6.244	2478	55
PROKKA_56936	K00059	Overview	01212 Fatty acid metabolism [PATH:ko01212]	0	0	0	0	0	0	15.92	15.219	8.646	12.258	3.456	6.244	2478	55
PROKKA_56936	K00059	Metabolism of cofactors and vitamins	00780 Biotin metabolism [PATH:ko00780]	0	0	0	0	0	0	15.92	15.219	8.646	12.258	3.456	6.244	2478	55
PROKKA_56936	K00059	Lipid metabolism	00061 Fatty acid biosynthesis [PATH:ko00061]	0	0	0	0	0	0	15.92	15.219	8.646	12.258	3.456	6.244	2478	55
PROKKA_56940	K12574	Folding, sorting and degradation	03018 RNA degradation [PATH:ko03018]	0	0	0	0	0	0	22.283	20.795	11.477	13.638	12.144	10.237	2478	55
PROKKA_56941	K03525	Metabolism of cofactors and vitamins	00770 Pantothenate and CoA biosynthesis [PATH:ko00770]	0	0	0	0	0	0	14.534	15.397	13.607	11.626	9.791	7.896	2478	55
PROKKA_56942	K03524	Metabolism of cofactors and vitamins	00780 Biotin metabolism [PATH:ko00780]	0	0	0	0	0	0	10.405	14.945	6.026	10.047	2.365	3.204	2478	55
PROKKA_56943	K00343	Energy metabolism	00190 Oxidative phosphorylation [PATH:ko00190]	0	0	0	0	0	0	29.384	34.734	19.214	25.468	12.518	18.562	2478	55
PROKKA_56944	K00342	Energy metabolism	00190 Oxidative phosphorylation [PATH:ko00190]	0	0	0	0	0	0	40.03	45.072	31.767	40.839	25.378	25.905	2478	55
PROKKA_56945	K00341	Energy metabolism	00190 Oxidative phosphorylation [PATH:ko00190]	0	0	0	0	0	0	31.03	40.946	22.378	35.831	15.529	20.579	2478	55
PROKKA_56946	K00340	Energy metabolism	00190 Oxidative phosphorylation [PATH:ko00190]	0	0	0	0	0	0	19.3	19.397	19.591	15.623	13.216	14.324	2478	55
PROKKA_56947	K00339	Energy metabolism	00190 Oxidative phosphorylation [PATH:ko00190]	0	0	0	0	0	0	38.982	41.354	29.987	43.388	18.24	20.895	2478	55
PROKKA_56948	K00338	Energy metabolism	00190 Oxidative phosphorylation [PATH:ko00190]	0	0	0	0	0	0	23.862	30.643	22.708	28.973	14.705	21.153	2478	55
PROKKA_56949	K00337	Energy metabolism	00190 Oxidative phosphorylation [PATH:ko00190]	0	0	0	0	0	0	55.583	42.568	39.165	52.963	28.83	35.892	2478	55
PROKKA_56951	K00336	Energy metabolism	00190 Oxidative phosphorylation [PATH:ko00190]	0	0	0	0	0	0	21.679	33.115	15.412	17.716	8.353	8.845	2478	55
PROKKA_56952	K01866	Translation	00970 Aminoacyl-tRNA biosynthesis [PATH:ko00970]	6.852	6.671	0	0	4.86	5.045	0	0	0	0	0	0	2479	24
PROKKA_56957	K00655	Lipid metabolism	00561 Glycerolipid metabolism [PATH:ko00561]	1.949	2.452	4.303	2.97	1.156	1.091	1.827	0	2.261	1.352	2.033	0.367	2479	24
PROKKA_56957	K00655	Lipid metabolism	00564 Glycerophospholipid metabolism [PATH:ko00564]	1.949	2.452	4.303	2.97	1.156	1.091	1.827	0	2.261	1.352	2.033	0.367	2479	24
PROKKA_56958	K02227	Metabolism of cofactors and vitamins	00860 Porphyrin and chlorophyll metabolism [PATH:ko00860]	0.422	0.594	0	0.612	0.721	0.374	1.724	0.341	1.551	1.237	1.675	1.008	2479	24
PROKKA_56959	K01243	Amino acid metabolism	00270 Cysteine and methionine metabolism [PATH:ko00270]	1.7	1.859	2.642	0.274	2.225	1.004	1.683	0.458	1.301	1.66	1.872	0.338	2479	24
PROKKA_56959	K01243	Overview	01230 Biosynthesis of amino acids [PATH:ko01230]	1.7	1.859	2.642	0.274	2.225	1.004	1.683	0.458	1.301	1.66	1.872	0.338	2479	24
PROKKA_56960	K03525	Metabolism of cofactors and vitamins	00770 Pantothenate and CoA biosynthesis [PATH:ko00770]	0.177	0.623	1.238	0	0.272	0.188	1.577	0	0	1.556	0.351	0.317	2479	24
PROKKA_56961	K03524	Metabolism of cofactors and vitamins	00780 Biotin metabolism [PATH:ko00780]	0.675	0.379	0	0.586	0.069	0.072	3.005	0.327	1.301	0.593	1.872	0.966	2479	24
PROKKA_56962	K00075	Carbohydrate metabolism	00520 Amino sugar and nucleotide sugar metabolism [PATH:ko00520]	1.576	1.364	0	0.351	0.993	1.16	1.08	0	1.002	0	1.201	0.434	2479	24
PROKKA_56962	K00075	Glycan biosynthesis and metabolism	00550 Peptidoglycan biosynthesis [PATH:ko00550]	1.576	1.364	0	0.351	0.993	1.16	1.08	0	1.002	0	1.201	0.434	2479	24
PROKKA_56967	K10679	Xenobiotics biodegradation and metabolism	00633 Nitrotoluene degradation [PATH:ko00633]	2.173	2.037	1.447	0.899	2.332	1.431	0.691	0.502	0.57	0	0.821	0.371	2479	24
PROKKA_56983	K00912	Glycan biosynthesis and metabolism	00540 Lipopolysaccharide biosynthesis [PATH:ko00540]	0	0	0	0	0	0	0.596	0.648	0.737	0.588	0.53	0.479	2481	20
PROKKA_56985	K01933	Nucleotide metabolism	00230 Purine metabolism [PATH:ko00230]	0.229	0	0	0	0	0.061	0.765	0.833	1.577	0.755	0.454	0.41	2481	20
PROKKA_56986	K01915	Carbohydrate metabolism	00630 Glyoxylate and dicarboxylate metabolism [PATH:ko00630]	15.447	12.331	12.265	15.824	12.023	14.849	1.953	3.598	1.487	2.075	2.942	1.933	2481	20
PROKKA_56986	K01915	Amino acid metabolism	00250 Alanine, aspartate and glutamate metabolism [PATH:ko00250]	15.447	12.331	12.265	15.824	12.023	14.849	1.953	3.598	1.487	2.075	2.942	1.933	2481	20
PROKKA_56986	K01915	Cell growth and death	04217 Necroptosis [PATH:ko04217]	15.447	12.331	12.265	15.824	12.023	14.849	1.953	3.598	1.487	2.075	2.942	1.933	2481	20
PROKKA_56986	K01915	Amino acid metabolism	00220 Arginine biosynthesis [PATH:ko00220]	15.447	12.331	12.265	15.824	12.023	14.849	1.953	3.598	1.487	2.075	2.942	1.933	2481	20
PROKKA_56986	K01915	Overview	01230 Biosynthesis of amino acids [PATH:ko01230]	15.447	12.331	12.265	15.824	12.023	14.849	1.953	3.598	1.487	2.075	2.942	1.933	2481	20
PROKKA_56986	K01915	Signal transduction	02020 Two-component system [PATH:ko02020]	15.447	12.331	12.265	15.824	12.023	14.849	1.953	3.598	1.487	2.075	2.942	1.933	2481	20
PROKKA_56986	K01915	Energy metabolism	00910 Nitrogen metabolism [PATH:ko00910]	15.447	12.331	12.265	15.824	12.023	14.849	1.953	3.598	1.487	2.075	2.942	1.933	2481	20
PROKKA_56994	K01803	Carbohydrate metabolism	00010 Glycolysis / Gluconeogenesis [PATH:ko00010]	0.179	0.126	0	0	0	0	0.798	1.738	1.234	1.575	2.486	0.321	2481	20
PROKKA_56994	K01803	Carbohydrate metabolism	00562 Inositol phosphate metabolism [PATH:ko00562]	0.179	0.126	0	0	0	0	0.798	1.738	1.234	1.575	2.486	0.321	2481	20
PROKKA_56994	K01803	Carbohydrate metabolism	00051 Fructose and mannose metabolism [PATH:ko00051]	0.179	0.126	0	0	0	0	0.798	1.738	1.234	1.575	2.486	0.321	2481	20
PROKKA_56994	K01803	Overview	01230 Biosynthesis of amino acids [PATH:ko01230]	0.179	0.126	0	0	0	0	0.798	1.738	1.234	1.575	2.486	0.321	2481	20
PROKKA_56994	K01803	Overview	01200 Carbon metabolism [PATH:ko01200]	0.179	0.126	0	0	0	0	0.798	1.738	1.234	1.575	2.486	0.321	2481	20
PROKKA_56994	K01803	Energy metabolism	00710 Carbon fixation in photosynthetic organisms [PATH:ko00710]	0.179	0.126	0	0	0	0	0.798	1.738	1.234	1.575	2.486	0.321	2481	20
PROKKA_56996	K02033	Cellular community - prokaryotes	02024 Quorum sensing [PATH:ko02024]	0	0	0	0	0	0	0.848	0	0.875	0	0.503	0.227	2481	20
PROKKA_57000	K05349	Carbohydrate metabolism	00500 Starch and sucrose metabolism [PATH:ko00500]	0.028	0.079	0	0	0.029	0	3.202	0.957	3.806	1.486	3.241	1.312	2482	35
PROKKA_57000	K05349	Metabolism of other amino acids	00460 Cyanoamino acid metabolism [PATH:ko00460]	0.028	0.079	0	0	0.029	0	3.202	0.957	3.806	1.486	3.241	1.312	2482	35
PROKKA_57000	K05349	Biosynthesis of other secondary metabolites	00940 Phenylpropanoid biosynthesis [PATH:ko00940]	0.028	0.079	0	0	0.029	0	3.202	0.957	3.806	1.486	3.241	1.312	2482	35
PROKKA_57009	K01808	Energy metabolism	00710 Carbon fixation in photosynthetic organisms [PATH:ko00710]	0	0	0	0	0	0	2.454	7.633	2.602	2.075	6.241	2.255	2484	36
PROKKA_57009	K01808	Overview	01200 Carbon metabolism [PATH:ko01200]	0	0	0	0	0	0	2.454	7.633	2.602	2.075	6.241	2.255	2484	36
PROKKA_57009	K01808	Carbohydrate metabolism	00051 Fructose and mannose metabolism [PATH:ko00051]	0	0	0	0	0	0	2.454	7.633	2.602	2.075	6.241	2.255	2484	36
PROKKA_57009	K01808	Overview	01230 Biosynthesis of amino acids [PATH:ko01230]	0	0	0	0	0	0	2.454	7.633	2.602	2.075	6.241	2.255	2484	36
PROKKA_57009	K01808	Carbohydrate metabolism	00030 Pentose phosphate pathway [PATH:ko00030]	0	0	0	0	0	0	2.454	7.633	2.602	2.075	6.241	2.255	2484	36
PROKKA_57012	K03553	Replication and repair	03440 Homologous recombination [PATH:ko03440]	0.135	0.095	0	0	0.069	0	9.342	5.906	11.744	5.054	5.902	3.877	2484	36
PROKKA_57013	K01520	Nucleotide metabolism	00240 Pyrimidine metabolism [PATH:ko00240]	0	0	0	0	0	0	2.804	3.816	5.204	0.692	3.744	0.564	2484	36
PROKKA_57014	K00057	Lipid metabolism	00564 Glycerophospholipid metabolism [PATH:ko00564]	0	0	0	0	0	0	7.602	5.628	6.207	3.3	6.226	3.667	2484	36
PROKKA_57018	K00111	Lipid metabolism	00564 Glycerophospholipid metabolism [PATH:ko00564]	0	0	0	0	0	0	7.631	4.605	7.394	2.54	7.693	2.809	2484	36
PROKKA_57020	K01889	Translation	00970 Aminoacyl-tRNA biosynthesis [PATH:ko00970]	0	0.094	0	0.193	0	0.071	7.72	6.142	5.877	3.222	6.079	3.581	2484	36
PROKKA_57021	K00262	Amino acid metabolism	00250 Alanine, aspartate and glutamate metabolism [PATH:ko00250]	0.152	0	0	0	0	0	13.295	20.609	14.915	10.226	20.862	9.784	2484	36
PROKKA_57021	K00262	Amino acid metabolism	00220 Arginine biosynthesis [PATH:ko00220]	0.152	0	0	0	0	0	13.295	20.609	14.915	10.226	20.862	9.784	2484	36
PROKKA_57021	K00262	Energy metabolism	00910 Nitrogen metabolism [PATH:ko00910]	0.152	0	0	0	0	0	13.295	20.609	14.915	10.226	20.862	9.784	2484	36
PROKKA_57029	K00998	Lipid metabolism	00564 Glycerophospholipid metabolism [PATH:ko00564]	1.662	2.975	1.409	2.334	3.715	5.517	0	0	0	0	0	0	2485	73
PROKKA_57029	K00998	Amino acid metabolism	00260 Glycine, serine and threonine metabolism [PATH:ko00260]	1.662	2.975	1.409	2.334	3.715	5.517	0	0	0	0	0	0	2485	73
PROKKA_57030	K00832	Amino acid metabolism	00270 Cysteine and methionine metabolism [PATH:ko00270]	22.094	29.544	24.753	25.298	42.166	72.31	0.254	0	0.157	0.251	0.226	0	2485	73
PROKKA_57030	K00832	Biosynthesis of other secondary metabolites	00950 Isoquinoline alkaloid biosynthesis [PATH:ko00950]	22.094	29.544	24.753	25.298	42.166	72.31	0.254	0	0.157	0.251	0.226	0	2485	73
PROKKA_57030	K00832	Amino acid metabolism	00400 Phenylalanine, tyrosine and tryptophan biosynthesis [PATH:ko00400]	22.094	29.544	24.753	25.298	42.166	72.31	0.254	0	0.157	0.251	0.226	0	2485	73
PROKKA_57030	K00832	Amino acid metabolism	00350 Tyrosine metabolism [PATH:ko00350]	22.094	29.544	24.753	25.298	42.166	72.31	0.254	0	0.157	0.251	0.226	0	2485	73
PROKKA_57030	K00832	Biosynthesis of other secondary metabolites	00960 Tropane, piperidine and pyridine alkaloid biosynthesis [PATH:ko00960]	22.094	29.544	24.753	25.298	42.166	72.31	0.254	0	0.157	0.251	0.226	0	2485	73
PROKKA_57030	K00832	Amino acid metabolism	00360 Phenylalanine metabolism [PATH:ko00360]	22.094	29.544	24.753	25.298	42.166	72.31	0.254	0	0.157	0.251	0.226	0	2485	73
PROKKA_57030	K00832	Biosynthesis of other secondary metabolites	00401 Novobiocin biosynthesis [PATH:ko00401]	22.094	29.544	24.753	25.298	42.166	72.31	0.254	0	0.157	0.251	0.226	0	2485	73
PROKKA_57030	K00832	Overview	01230 Biosynthesis of amino acids [PATH:ko01230]	22.094	29.544	24.753	25.298	42.166	72.31	0.254	0	0.157	0.251	0.226	0	2485	73
PROKKA_57031	K01676	Carbohydrate metabolism	00020 Citrate cycle (TCA cycle) [PATH:ko00020]	7.32	12.154	14.185	12.898	11.97	17.866	0.196	0.214	0	0	0	0.158	2485	73
PROKKA_57031	K01676	Overview	01200 Carbon metabolism [PATH:ko01200]	7.32	12.154	14.185	12.898	11.97	17.866	0.196	0.214	0	0	0	0.158	2485	73
PROKKA_57031	K01676	Carbohydrate metabolism	00620 Pyruvate metabolism [PATH:ko00620]	7.32	12.154	14.185	12.898	11.97	17.866	0.196	0.214	0	0	0	0.158	2485	73
PROKKA_57031	K01676	Energy metabolism	00720 Carbon fixation pathways in prokaryotes [PATH:ko00720]	7.32	12.154	14.185	12.898	11.97	17.866	0.196	0.214	0	0	0	0.158	2485	73
PROKKA_57032	K01665	Metabolism of cofactors and vitamins	00790 Folate biosynthesis [PATH:ko00790]	0.606	0.918	0.652	0.945	0.287	1.389	0	0	0.128	0	0	0	2485	73
PROKKA_57038	K01716	Overview	01212 Fatty acid metabolism [PATH:ko01212]	15.991	30.987	7.044	2.188	3.612	10.98	0.28	0	0	0	0	0	2485	73
PROKKA_57038	K01716	Lipid metabolism	00061 Fatty acid biosynthesis [PATH:ko00061]	15.991	30.987	7.044	2.188	3.612	10.98	0.28	0	0	0	0	0	2485	73
PROKKA_57041	K03885	Energy metabolism	00190 Oxidative phosphorylation [PATH:ko00190]	4.121	7.727	4.434	2.601	1.786	1.798	0.118	0	0.146	0	0	0	2485	73
PROKKA_57043	K01207	Glycan biosynthesis and metabolism	00531 Glycosaminoglycan degradation [PATH:ko00531]	2.34	2.915	4.675	1.162	1.849	4.337	0	0	0	0	0	0	2485	73
PROKKA_57043	K01207	Carbohydrate metabolism	00520 Amino sugar and nucleotide sugar metabolism [PATH:ko00520]	2.34	2.915	4.675	1.162	1.849	4.337	0	0	0	0	0	0	2485	73
PROKKA_57045	K00632	Xenobiotics biodegradation and metabolism	00642 Ethylbenzene degradation [PATH:ko00642]	0	0	0.803	0	0.059	0	0.767	1.391	2.055	1.513	1.138	0.616	2486	61
PROKKA_57045	K00632	Amino acid metabolism	00280 Valine, leucine and isoleucine degradation [PATH:ko00280]	0	0	0.803	0	0.059	0	0.767	1.391	2.055	1.513	1.138	0.616	2486	61
PROKKA_57045	K00632	Overview	01212 Fatty acid metabolism [PATH:ko01212]	0	0	0.803	0	0.059	0	0.767	1.391	2.055	1.513	1.138	0.616	2486	61
PROKKA_57045	K00632	Metabolism of terpenoids and polyketides	00281 Geraniol degradation [PATH:ko00281]	0	0	0.803	0	0.059	0	0.767	1.391	2.055	1.513	1.138	0.616	2486	61
PROKKA_57045	K00632	Xenobiotics biodegradation and metabolism	00362 Benzoate degradation [PATH:ko00362]	0	0	0.803	0	0.059	0	0.767	1.391	2.055	1.513	1.138	0.616	2486	61
PROKKA_57045	K00632	Lipid metabolism	00592 alpha-Linolenic acid metabolism [PATH:ko00592]	0	0	0.803	0	0.059	0	0.767	1.391	2.055	1.513	1.138	0.616	2486	61
PROKKA_57045	K00632	Lipid metabolism	00071 Fatty acid degradation [PATH:ko00071]	0	0	0.803	0	0.059	0	0.767	1.391	2.055	1.513	1.138	0.616	2486	61
PROKKA_57049	K01697	Overview	01230 Biosynthesis of amino acids [PATH:ko01230]	0	0	0	0	0	0	0.462	0	0.381	0	0.822	0.247	2486	61
PROKKA_57049	K01697	Amino acid metabolism	00260 Glycine, serine and threonine metabolism [PATH:ko00260]	0	0	0	0	0	0	0.462	0	0.381	0	0.822	0.247	2486	61
PROKKA_57049	K01697	Amino acid metabolism	00270 Cysteine and methionine metabolism [PATH:ko00270]	0	0	0	0	0	0	0.462	0	0.381	0	0.822	0.247	2486	61
PROKKA_57050	K09808	Membrane transport	02010 ABC transporters [PATH:ko02010]	0	0	0	0	0	0	0	0	0	0	0.219	0	2486	61
PROKKA_57052	K10026	Metabolism of cofactors and vitamins	00790 Folate biosynthesis [PATH:ko00790]	0	0	0	0	0	0	0.478	0	1.184	0	0	0	2486	61
PROKKA_57055	K01491	Overview	01200 Carbon metabolism [PATH:ko01200]	0	0	0	0	0	0	0.346	0	1.283	0.341	0.616	0.278	2486	61
PROKKA_57055	K01491	Metabolism of cofactors and vitamins	00670 One carbon pool by folate [PATH:ko00670]	0	0	0	0	0	0	0.346	0	1.283	0.341	0.616	0.278	2486	61
PROKKA_57055	K01491	Energy metabolism	00720 Carbon fixation pathways in prokaryotes [PATH:ko00720]	0	0	0	0	0	0	0.346	0	1.283	0.341	0.616	0.278	2486	61
PROKKA_57056	K03106	Folding, sorting and degradation	03060 Protein export [PATH:ko03060]	0	0	0	0	0	0	0.912	0.496	0.564	0.225	1.217	0.366	2486	61
PROKKA_57056	K03106	Cellular community - prokaryotes	02024 Quorum sensing [PATH:ko02024]	0	0	0	0	0	0	0.912	0.496	0.564	0.225	1.217	0.366	2486	61
PROKKA_57056	K03106	Membrane transport	03070 Bacterial secretion system [PATH:ko03070]	0	0	0	0	0	0	0.912	0.496	0.564	0.225	1.217	0.366	2486	61
PROKKA_57057	K01887	Translation	00970 Aminoacyl-tRNA biosynthesis [PATH:ko00970]	0	0	0	0	0	0	0.596	0.185	0.211	0	0.455	0	2486	61
PROKKA_57061	K01647	Carbohydrate metabolism	00630 Glyoxylate and dicarboxylate metabolism [PATH:ko00630]	0	0	0	0	0.271	0	1.179	0	0.73	0.233	0.84	0.19	2486	61
PROKKA_57061	K01647	Carbohydrate metabolism	00020 Citrate cycle (TCA cycle) [PATH:ko00020]	0	0	0	0	0.271	0	1.179	0	0.73	0.233	0.84	0.19	2486	61
PROKKA_57061	K01647	Overview	01200 Carbon metabolism [PATH:ko01200]	0	0	0	0	0.271	0	1.179	0	0.73	0.233	0.84	0.19	2486	61
PROKKA_57061	K01647	Overview	01230 Biosynthesis of amino acids [PATH:ko01230]	0	0	0	0	0.271	0	1.179	0	0.73	0.233	0.84	0.19	2486	61
PROKKA_57061	K01647	Overview	01210 2-Oxocarboxylic acid metabolism [PATH:ko01210]	0	0	0	0	0.271	0	1.179	0	0.73	0.233	0.84	0.19	2486	61
PROKKA_57062	K01689	Energy metabolism	00680 Methane metabolism [PATH:ko00680]	0.158	0	0	0.152	0.162	0.112	0.703	0.51	1.739	0	1.46	0.565	2486	61
PROKKA_57062	K01689	Overview	01200 Carbon metabolism [PATH:ko01200]	0.158	0	0	0.152	0.162	0.112	0.703	0.51	1.739	0	1.46	0.565	2486	61
PROKKA_57062	K01689	Signal transduction	04066 HIF-1 signaling pathway [PATH:ko04066]	0.158	0	0	0.152	0.162	0.112	0.703	0.51	1.739	0	1.46	0.565	2486	61
PROKKA_57062	K01689	Folding, sorting and degradation	03018 RNA degradation [PATH:ko03018]	0.158	0	0	0.152	0.162	0.112	0.703	0.51	1.739	0	1.46	0.565	2486	61
PROKKA_57062	K01689	Overview	01230 Biosynthesis of amino acids [PATH:ko01230]	0.158	0	0	0.152	0.162	0.112	0.703	0.51	1.739	0	1.46	0.565	2486	61
PROKKA_57062	K01689	Carbohydrate metabolism	00010 Glycolysis / Gluconeogenesis [PATH:ko00010]	0.158	0	0	0.152	0.162	0.112	0.703	0.51	1.739	0	1.46	0.565	2486	61
PROKKA_57063	K01956	Nucleotide metabolism	00240 Pyrimidine metabolism [PATH:ko00240]	0	0	0	0	0	0	0.421	0.458	1.041	0.83	0.374	1.353	2486	61
PROKKA_57063	K01956	Amino acid metabolism	00250 Alanine, aspartate and glutamate metabolism [PATH:ko00250]	0	0	0	0	0	0	0.421	0.458	1.041	0.83	0.374	1.353	2486	61
PROKKA_57074	K02517	Glycan biosynthesis and metabolism	00540 Lipopolysaccharide biosynthesis [PATH:ko00540]	0.664	0.623	0	0.214	0.151	0.079	0	0	0	0	0	0	2489	26
PROKKA_57077	K01495	Metabolism of cofactors and vitamins	00790 Folate biosynthesis [PATH:ko00790]	5.387	4.431	8.529	3.827	7.184	5.512	0.905	0	0.84	0.447	0	0	2489	26
PROKKA_57078	K01892	Translation	00970 Aminoacyl-tRNA biosynthesis [PATH:ko00970]	5.679	4.343	4.18	2.308	1.888	2.172	0.111	0.242	0.686	0.438	0.988	0	2489	26
PROKKA_57084	K00767	Metabolism of cofactors and vitamins	00760 Nicotinate and nicotinamide metabolism [PATH:ko00760]	1.221	1.073	0	0.442	0.547	0.649	0.34	0	0.631	0.671	0.303	0.273	2489	26
PROKKA_57086	K02428	Nucleotide metabolism	00230 Purine metabolism [PATH:ko00230]	3.541	2.324	1.651	1.368	2.419	1.255	0	0	0.325	0	0	0.423	2489	26
PROKKA_57089	K00873	Carbohydrate metabolism	00010 Glycolysis / Gluconeogenesis [PATH:ko00010]	41.423	60.354	45.864	39.106	66.887	119.286	0	0	0	0.424	0.382	0.691	2490	73
PROKKA_57089	K00873	Overview	01200 Carbon metabolism [PATH:ko01200]	41.423	60.354	45.864	39.106	66.887	119.286	0	0	0	0.424	0.382	0.691	2490	73
PROKKA_57089	K00873	Overview	01230 Biosynthesis of amino acids [PATH:ko01230]	41.423	60.354	45.864	39.106	66.887	119.286	0	0	0	0.424	0.382	0.691	2490	73
PROKKA_57089	K00873	Carbohydrate metabolism	00620 Pyruvate metabolism [PATH:ko00620]	41.423	60.354	45.864	39.106	66.887	119.286	0	0	0	0.424	0.382	0.691	2490	73
PROKKA_57089	K00873	Nucleotide metabolism	00230 Purine metabolism [PATH:ko00230]	41.423	60.354	45.864	39.106	66.887	119.286	0	0	0	0.424	0.382	0.691	2490	73
PROKKA_57091	K00790	Carbohydrate metabolism	00520 Amino sugar and nucleotide sugar metabolism [PATH:ko00520]	5.99	11.535	10.567	3.438	4.588	8.034	0.12	0	0.149	0	0	0.193	2490	73
PROKKA_57091	K00790	Glycan biosynthesis and metabolism	00550 Peptidoglycan biosynthesis [PATH:ko00550]	5.99	11.535	10.567	3.438	4.588	8.034	0.12	0	0.149	0	0	0.193	2490	73
PROKKA_57094	K07323	Membrane transport	02010 ABC transporters [PATH:ko02010]	4.818	3.233	3.063	4.757	4.711	8.034	0	0.531	0	0	0	0	2490	73
PROKKA_57095	K02067	Membrane transport	02010 ABC transporters [PATH:ko02010]	4.364	3.563	0	1.631	3.605	6.438	0.314	0	0	0	0	0	2490	73
PROKKA_57096	K02066	Membrane transport	02010 ABC transporters [PATH:ko02010]	1.967	3.969	2.392	0.743	2.19	2.183	0	0	0.236	0	0	0	2490	73
PROKKA_57097	K02065	Membrane transport	02010 ABC transporters [PATH:ko02010]	5.729	7.82	5.892	5.612	4.316	7.347	0.188	0	0.232	0	0	0	2490	73
PROKKA_57098	K03270	Glycan biosynthesis and metabolism	00540 Lipopolysaccharide biosynthesis [PATH:ko00540]	5.078	9.231	8.661	5.022	6.978	12.644	0.276	0	0	0	0	0	2490	73
PROKKA_57101	K06861	Membrane transport	02010 ABC transporters [PATH:ko02010]	3.934	7.375	2.62	3.255	6.716	6.374	0.209	0	0	0	0	0	2490	73
PROKKA_57102	K03092	Signal transduction	02020 Two-component system [PATH:ko02020]	1.317	2.711	1.973	5.584	4.143	7.351	0.105	0	0.518	0	0	0	2490	73
PROKKA_57102	K03092	Cellular community - prokaryotes	05111 Biofilm formation - Vibrio cholerae [PATH:ko05111]	1.317	2.711	1.973	5.584	4.143	7.351	0.105	0	0.518	0	0	0	2490	73
PROKKA_57103	K02806	Membrane transport	02060 Phosphotransferase system (PTS) [PATH:ko02060]	9.954	7.753	17.135	9.314	14.903	24.103	0	0	0.422	0	0	0	2490	73
PROKKA_57105	K08485	Membrane transport	02060 Phosphotransferase system (PTS) [PATH:ko02060]	6.159	6.582	6.891	2.854	6.057	8.646	0.549	0	0	0	0	0	2490	73
PROKKA_57112	K03046	Transcription	03020 RNA polymerase [PATH:ko03020]	0.048	0.045	0	0.046	0	0.034	3.306	2.787	3.914	6.453	4.24	6.516	2491	13
PROKKA_57112	K03046	Nucleotide metabolism	00240 Pyrimidine metabolism [PATH:ko00240]	0.048	0.045	0	0.046	0	0.034	3.306	2.787	3.914	6.453	4.24	6.516	2491	13
PROKKA_57112	K03046	Nucleotide metabolism	00230 Purine metabolism [PATH:ko00230]	0.048	0.045	0	0.046	0	0.034	3.306	2.787	3.914	6.453	4.24	6.516	2491	13
PROKKA_57113	K03043	Transcription	03020 RNA polymerase [PATH:ko03020]	0.033	0.023	0	0	0.051	0.087	4.502	3.109	6.113	6.211	5.279	7.534	2491	13
PROKKA_57113	K03043	Nucleotide metabolism	00230 Purine metabolism [PATH:ko00230]	0.033	0.023	0	0	0.051	0.087	4.502	3.109	6.113	6.211	5.279	7.534	2491	13
PROKKA_57113	K03043	Nucleotide metabolism	00240 Pyrimidine metabolism [PATH:ko00240]	0.033	0.023	0	0	0.051	0.087	4.502	3.109	6.113	6.211	5.279	7.534	2491	13
PROKKA_57114	K02935	Translation	03010 Ribosome [PATH:ko03010]	0.725	0	0	0	0	0.193	14.134	13.19	11.49	18.325	9.346	22.078	2491	13
PROKKA_57115	K02864	Translation	03010 Ribosome [PATH:ko03010]	0	0	0	0	0	0	6.789	7.071	14.973	16.308	11.036	14.24	2491	13
PROKKA_57116	K02863	Translation	03010 Ribosome [PATH:ko03010]	0	0	0	0	0	0	3.033	3.302	5.628	6.412	4.628	8.012	2491	13
PROKKA_57117	K02867	Translation	03010 Ribosome [PATH:ko03010]	0	0	0	0	0	0	4.266	1.548	8.356	9.819	7.594	9.146	2491	13
PROKKA_57119	K03073	Folding, sorting and degradation	03060 Protein export [PATH:ko03060]	0	0	0	0	0	0	2.294	0	5.677	4.527	0	1.23	2491	13
PROKKA_57119	K03073	Membrane transport	03070 Bacterial secretion system [PATH:ko03070]	0	0	0	0	0	0	2.294	0	5.677	4.527	0	1.23	2491	13
PROKKA_57119	K03073	Cellular community - prokaryotes	02024 Quorum sensing [PATH:ko02024]	0	0	0	0	0	0	2.294	0	5.677	4.527	0	1.23	2491	13
PROKKA_57121	K01246	Replication and repair	03410 Base excision repair [PATH:ko03410]	0	0	0	0	0	0	0.785	2.278	2.912	2.064	1.397	2.103	2491	13
PROKKA_57125	K02523	Metabolism of terpenoids and polyketides	00900 Terpenoid backbone biosynthesis [PATH:ko00900]	0	0	0	0	0	0	3.023	0.658	2.804	0.895	2.691	1.458	2491	13
PROKKA_57126	K00919	Metabolism of terpenoids and polyketides	00900 Terpenoid backbone biosynthesis [PATH:ko00900]	0	0	0	0	0	0	1.447	0	1.343	0.714	0.644	0.582	2491	13
PROKKA_57132	K12574	Folding, sorting and degradation	03018 RNA degradation [PATH:ko03018]	2.569	3.187	1.409	4.23	1.703	2.25	124.285	32.486	79.932	42.715	66.501	53.03	2492	32
PROKKA_57133	K20920	Cellular community - prokaryotes	05111 Biofilm formation - Vibrio cholerae [PATH:ko05111]	3.442	6.106	2.222	7.055	3.526	4.674	112.511	32.101	65.802	40.024	70.969	45.515	2492	32
PROKKA_57134	K20988	Cellular community - prokaryotes	05111 Biofilm formation - Vibrio cholerae [PATH:ko05111]	3.046	4.969	5.113	8.823	3.37	2.721	100.411	30.729	57.075	40.694	57.978	40.584	2492	32
PROKKA_57135	K16554	Cellular community - prokaryotes	05111 Biofilm formation - Vibrio cholerae [PATH:ko05111]	1.968	3.2	1.72	4.364	1.985	2.486	94.79	20.283	60.413	29.324	51.456	29.185	2492	32
PROKKA_57149	K01493	Nucleotide metabolism	00240 Pyrimidine metabolism [PATH:ko00240]	0.472	0	0	0	0	0	1.402	2.29	0.434	2.075	0.624	1.127	2493	69
PROKKA_57153	K03092	Signal transduction	02020 Two-component system [PATH:ko02020]	0.748	0.197	1.307	0.541	0.144	0.298	0.52	1.133	0.515	0.205	0.371	1.172	2493	69
PROKKA_57153	K03092	Cellular community - prokaryotes	05111 Biofilm formation - Vibrio cholerae [PATH:ko05111]	0.748	0.197	1.307	0.541	0.144	0.298	0.52	1.133	0.515	0.205	0.371	1.172	2493	69
PROKKA_57154	K01893	Translation	00970 Aminoacyl-tRNA biosynthesis [PATH:ko00970]	0.565	0.398	0	1.092	0.531	0.15	0.735	0	1.168	0.621	0.187	0.506	2493	69
PROKKA_57160	K09903	Nucleotide metabolism	00240 Pyrimidine metabolism [PATH:ko00240]	0.672	0.54	0	0.834	0.885	0.511	1.283	0.466	2.646	0.844	1.142	1.376	2493	69
PROKKA_57165	K01916	Metabolism of cofactors and vitamins	00760 Nicotinate and nicotinamide metabolism [PATH:ko00760]	0	0	0	0	0	0	10.018	2.517	9.534	3.041	4.802	3.718	2496	30
PROKKA_57167	K01444	Transport and catabolism	04142 Lysosome [PATH:ko04142]	0	0	0	0	0	0	13.308	4.996	9.083	9.356	10.348	3.198	2496	30
PROKKA_57167	K01444	Glycan biosynthesis and metabolism	00511 Other glycan degradation [PATH:ko00511]	0	0	0	0	0	0	13.308	4.996	9.083	9.356	10.348	3.198	2496	30
PROKKA_57168	K12373	Glycan biosynthesis and metabolism	00603 Glycosphingolipid biosynthesis - globo and isoglobo series [PATH:ko00603]	0	0	0	0	0	0	7.231	2.422	6.021	3.841	6.56	2.348	2496	30
PROKKA_57168	K12373	Carbohydrate metabolism	00520 Amino sugar and nucleotide sugar metabolism [PATH:ko00520]	0	0	0	0	0	0	7.231	2.422	6.021	3.841	6.56	2.348	2496	30
PROKKA_57168	K12373	Glycan biosynthesis and metabolism	00513 Various types of N-glycan biosynthesis [PATH:ko00513]	0	0	0	0	0	0	7.231	2.422	6.021	3.841	6.56	2.348	2496	30
PROKKA_57168	K12373	Glycan biosynthesis and metabolism	00604 Glycosphingolipid biosynthesis - ganglio series [PATH:ko00604]	0	0	0	0	0	0	7.231	2.422	6.021	3.841	6.56	2.348	2496	30
PROKKA_57168	K12373	Glycan biosynthesis and metabolism	00511 Other glycan degradation [PATH:ko00511]	0	0	0	0	0	0	7.231	2.422	6.021	3.841	6.56	2.348	2496	30
PROKKA_57168	K12373	Transport and catabolism	04142 Lysosome [PATH:ko04142]	0	0	0	0	0	0	7.231	2.422	6.021	3.841	6.56	2.348	2496	30
PROKKA_57168	K12373	Glycan biosynthesis and metabolism	00531 Glycosaminoglycan degradation [PATH:ko00531]	0	0	0	0	0	0	7.231	2.422	6.021	3.841	6.56	2.348	2496	30
PROKKA_57171	K11753	Metabolism of cofactors and vitamins	00740 Riboflavin metabolism [PATH:ko00740]	0	0	0	0	0	0	7.867	1.784	5.88	3.88	5.835	2.108	2496	30
PROKKA_57177	K02034	Cellular community - prokaryotes	02024 Quorum sensing [PATH:ko02024]	0	0	0	0	0	0	7.96	1.691	3.843	2.681	5.53	2.185	2496	30
PROKKA_57180	K01358	Cell growth and death	04112 Cell cycle - Caulobacter [PATH:ko04112]	0	0	0	0	0	0	7.179	5.862	9.714	7.082	9.586	5.411	2496	30
PROKKA_57185	K04567	Translation	00970 Aminoacyl-tRNA biosynthesis [PATH:ko00970]	0.08	0.17	0	0.349	0.123	0.085	0.447	0.585	0.996	0.177	0.159	1.007	2497	71
PROKKA_57186	K03801	Metabolism of cofactors and vitamins	00785 Lipoic acid metabolism [PATH:ko00785]	0.195	0.274	0	0.282	0.199	0	0.217	0.472	0.536	0.427	0.386	0.348	2497	71
PROKKA_57196	K03470	Replication and repair	03030 DNA replication [PATH:ko03030]	0	0	0	0	0	0	0	0	0	0	0	0	2497	71
PROKKA_57198	K00826	Overview	01230 Biosynthesis of amino acids [PATH:ko01230]	0	0	0	0	0	0	26.133	8.185	15.501	10.595	19.12	7.196	2499	22
PROKKA_57198	K00826	Amino acid metabolism	00290 Valine, leucine and isoleucine biosynthesis [PATH:ko00290]	0	0	0	0	0	0	26.133	8.185	15.501	10.595	19.12	7.196	2499	22
PROKKA_57198	K00826	Overview	01210 2-Oxocarboxylic acid metabolism [PATH:ko01210]	0	0	0	0	0	0	26.133	8.185	15.501	10.595	19.12	7.196	2499	22
PROKKA_57198	K00826	Metabolism of cofactors and vitamins	00770 Pantothenate and CoA biosynthesis [PATH:ko00770]	0	0	0	0	0	0	26.133	8.185	15.501	10.595	19.12	7.196	2499	22
PROKKA_57198	K00826	Amino acid metabolism	00270 Cysteine and methionine metabolism [PATH:ko00270]	0	0	0	0	0	0	26.133	8.185	15.501	10.595	19.12	7.196	2499	22
PROKKA_57198	K00826	Amino acid metabolism	00280 Valine, leucine and isoleucine degradation [PATH:ko00280]	0	0	0	0	0	0	26.133	8.185	15.501	10.595	19.12	7.196	2499	22
PROKKA_57200	K00275	Metabolism of cofactors and vitamins	00750 Vitamin B6 metabolism [PATH:ko00750]	0	0	0	0	0	0	16.826	7.741	14.072	11.222	18.564	12.575	2499	22
PROKKA_57202	K00604	Metabolism of cofactors and vitamins	00670 One carbon pool by folate [PATH:ko00670]	0	0	0	0	0	0	14.121	4.241	9.036	4.804	10.114	8.613	2499	22
PROKKA_57202	K00604	Translation	00970 Aminoacyl-tRNA biosynthesis [PATH:ko00970]	0	0	0	0	0	0	14.121	4.241	9.036	4.804	10.114	8.613	2499	22
PROKKA_57203	K03654	Folding, sorting and degradation	03018 RNA degradation [PATH:ko03018]	0	0	0	0	0	0	21.249	8.047	14.754	10.44	19.139	7.968	2499	22
PROKKA_57217	K02996	Translation	03010 Ribosome [PATH:ko03010]	178.868	167.688	111.378	124.778	375.877	505.084	0.455	0.99	0	1.794	0	0.731	2500	73
PROKKA_57219	K00411	Signal transduction	02020 Two-component system [PATH:ko02020]	34.63	55.008	67.584	39.318	38.539	77.204	0	0.558	0	0	0	0.412	2500	73
PROKKA_57219	K00411	Energy metabolism	00190 Oxidative phosphorylation [PATH:ko00190]	34.63	55.008	67.584	39.318	38.539	77.204	0	0.558	0	0	0	0.412	2500	73
PROKKA_57220	K00412	Energy metabolism	00190 Oxidative phosphorylation [PATH:ko00190]	15.482	25.962	20.836	17.104	21.855	37.966	0.118	0	0.147	0.468	0.211	0.191	2500	73
PROKKA_57220	K00412	Signal transduction	02020 Two-component system [PATH:ko02020]	15.482	25.962	20.836	17.104	21.855	37.966	0.118	0	0.147	0.468	0.211	0.191	2500	73
PROKKA_57221	K00413	Energy metabolism	00190 Oxidative phosphorylation [PATH:ko00190]	12.622	17.102	10.309	9.606	18.593	34.881	0	0	0.508	0	0	0.33	2500	73
PROKKA_57221	K00413	Signal transduction	02020 Two-component system [PATH:ko02020]	12.622	17.102	10.309	9.606	18.593	34.881	0	0	0.508	0	0	0.33	2500	73
PROKKA_57232	K03184	Metabolism of cofactors and vitamins	00130 Ubiquinone and other terpenoid-quinone biosynthesis [PATH:ko00130]	1.391	1.06	0	1.007	1.188	1.233	0	0	0.319	0	0.23	0.208	2500	73
PROKKA_57233	K00027	Overview	01200 Carbon metabolism [PATH:ko01200]	2.868	4.829	5.086	4.68	4.428	7.175	0.18	0	0	0	0	0	2500	73
PROKKA_57233	K00027	Signal transduction	02020 Two-component system [PATH:ko02020]	2.868	4.829	5.086	4.68	4.428	7.175	0.18	0	0	0	0	0	2500	73
PROKKA_57233	K00027	Carbohydrate metabolism	00620 Pyruvate metabolism [PATH:ko00620]	2.868	4.829	5.086	4.68	4.428	7.175	0.18	0	0	0	0	0	2500	73
PROKKA_57237	K02341	Nucleotide metabolism	00230 Purine metabolism [PATH:ko00230]	0.209	0	0	0	0.143	0.222	3.883	0	2.69	2.452	1.106	1.748	2502	49
PROKKA_57237	K02341	Nucleotide metabolism	00240 Pyrimidine metabolism [PATH:ko00240]	0.209	0	0	0	0.143	0.222	3.883	0	2.69	2.452	1.106	1.748	2502	49
PROKKA_57237	K02341	Replication and repair	03030 DNA replication [PATH:ko03030]	0.209	0	0	0	0.143	0.222	3.883	0	2.69	2.452	1.106	1.748	2502	49
PROKKA_57237	K02341	Replication and repair	03440 Homologous recombination [PATH:ko03440]	0.209	0	0	0	0.143	0.222	3.883	0	2.69	2.452	1.106	1.748	2502	49
PROKKA_57237	K02341	Replication and repair	03430 Mismatch repair [PATH:ko03430]	0.209	0	0	0	0.143	0.222	3.883	0	2.69	2.452	1.106	1.748	2502	49
PROKKA_57238	K00943	Nucleotide metabolism	00240 Pyrimidine metabolism [PATH:ko00240]	0.211	0.148	1.474	0	0.108	0	3.287	0	6.971	1.853	5.434	0.378	2502	49
PROKKA_57240	K02619	Metabolism of cofactors and vitamins	00790 Folate biosynthesis [PATH:ko00790]	0.601	0.604	0	0	0.088	0.091	5.162	1.249	3.312	2.641	4.766	1.23	2502	49
PROKKA_57241	K09458	Metabolism of cofactors and vitamins	00780 Biotin metabolism [PATH:ko00780]	7.463	6.53	3.093	0.48	2.492	1.47	3.817	0.804	2.132	0.972	3.507	2.178	2502	49
PROKKA_57241	K09458	Overview	01212 Fatty acid metabolism [PATH:ko01212]	7.463	6.53	3.093	0.48	2.492	1.47	3.817	0.804	2.132	0.972	3.507	2.178	2502	49
PROKKA_57241	K09458	Lipid metabolism	00061 Fatty acid biosynthesis [PATH:ko00061]	7.463	6.53	3.093	0.48	2.492	1.47	3.817	0.804	2.132	0.972	3.507	2.178	2502	49
PROKKA_57242	K02078	Lipid metabolism	00061 Fatty acid biosynthesis [PATH:ko00061]	112.162	75.186	56.897	40.395	73.225	41.408	13.59	2.818	14.411	10.215	14.978	23.934	2502	49
PROKKA_57243	K00059	Lipid metabolism	01040 Biosynthesis of unsaturated fatty acids [PATH:ko01040]	1.758	1.171	0	0	0.379	0.787	3.709	0	3.823	1.22	0.367	2.319	2502	49
PROKKA_57243	K00059	Biosynthesis of other secondary metabolites	00333 Prodigiosin biosyntheses [PATH:ko00333]	1.758	1.171	0	0	0.379	0.787	3.709	0	3.823	1.22	0.367	2.319	2502	49
PROKKA_57243	K00059	Overview	01212 Fatty acid metabolism [PATH:ko01212]	1.758	1.171	0	0	0.379	0.787	3.709	0	3.823	1.22	0.367	2.319	2502	49
PROKKA_57243	K00059	Metabolism of cofactors and vitamins	00780 Biotin metabolism [PATH:ko00780]	1.758	1.171	0	0	0.379	0.787	3.709	0	3.823	1.22	0.367	2.319	2502	49
PROKKA_57243	K00059	Lipid metabolism	00061 Fatty acid biosynthesis [PATH:ko00061]	1.758	1.171	0	0	0.379	0.787	3.709	0	3.823	1.22	0.367	2.319	2502	49
PROKKA_57244	K00645	Lipid metabolism	00061 Fatty acid biosynthesis [PATH:ko00061]	1.453	1.022	1.016	0.631	0.744	0.85	5.501	0.352	4.203	2.234	4.32	3.382	2502	49
PROKKA_57244	K00645	Biosynthesis of other secondary metabolites	00333 Prodigiosin biosyntheses [PATH:ko00333]	1.453	1.022	1.016	0.631	0.744	0.85	5.501	0.352	4.203	2.234	4.32	3.382	2502	49
PROKKA_57244	K00645	Overview	01212 Fatty acid metabolism [PATH:ko01212]	1.453	1.022	1.016	0.631	0.744	0.85	5.501	0.352	4.203	2.234	4.32	3.382	2502	49
PROKKA_57245	K00648	Overview	01212 Fatty acid metabolism [PATH:ko01212]	1.275	1.494	1.981	0.205	0.653	0.979	5.679	1.03	6.245	3.424	3.089	1.268	2502	49
PROKKA_57245	K00648	Lipid metabolism	00061 Fatty acid biosynthesis [PATH:ko00061]	1.275	1.494	1.981	0.205	0.653	0.979	5.679	1.03	6.245	3.424	3.089	1.268	2502	49
PROKKA_57246	K03621	Lipid metabolism	00564 Glycerophospholipid metabolism [PATH:ko00564]	2.995	4.594	4.76	1.183	1.883	1.303	4.396	0	2.438	1.196	3.238	1.706	2502	49
PROKKA_57246	K03621	Lipid metabolism	00561 Glycerolipid metabolism [PATH:ko00561]	2.995	4.594	4.76	1.183	1.883	1.303	4.396	0	2.438	1.196	3.238	1.706	2502	49
PROKKA_57247	K02911	Translation	03010 Ribosome [PATH:ko03010]	225.455	138.672	105.666	442.216	316.088	186.484	23.025	23.14	17.529	33.198	33.108	35.6	2502	49
PROKKA_57250	K01091	Carbohydrate metabolism	00630 Glyoxylate and dicarboxylate metabolism [PATH:ko00630]	0.315	0.148	0	0	0.107	0.223	2.337	1.018	2.891	0.922	1.664	1.503	2502	49
PROKKA_57252	K08300	Folding, sorting and degradation	03018 RNA degradation [PATH:ko03018]	0.599	0.437	1.551	0.193	0.477	0.236	4.149	0.753	3.972	1.559	2.286	1.43	2502	49
PROKKA_57253	K01881	Translation	00970 Aminoacyl-tRNA biosynthesis [PATH:ko00970]	5.726	6.934	7.786	1.612	3.544	2.072	5.49	0.386	5.478	1.922	3.941	1.994	2502	49
PROKKA_57254	K14260	Amino acid metabolism	00290 Valine, leucine and isoleucine biosynthesis [PATH:ko00290]	5.26	5.273	3.914	1.459	1.834	1.726	4.736	1.086	4.934	2.705	4.66	2.405	2502	49
PROKKA_57254	K14260	Amino acid metabolism	00250 Alanine, aspartate and glutamate metabolism [PATH:ko00250]	5.26	5.273	3.914	1.459	1.834	1.726	4.736	1.086	4.934	2.705	4.66	2.405	2502	49
PROKKA_57254	K14260	Amino acid metabolism	00220 Arginine biosynthesis [PATH:ko00220]	5.26	5.273	3.914	1.459	1.834	1.726	4.736	1.086	4.934	2.705	4.66	2.405	2502	49
PROKKA_57254	K14260	Overview	01230 Biosynthesis of amino acids [PATH:ko01230]	5.26	5.273	3.914	1.459	1.834	1.726	4.736	1.086	4.934	2.705	4.66	2.405	2502	49
PROKKA_57254	K14260	Overview	01210 2-Oxocarboxylic acid metabolism [PATH:ko01210]	5.26	5.273	3.914	1.459	1.834	1.726	4.736	1.086	4.934	2.705	4.66	2.405	2502	49
PROKKA_57256	K01159	Replication and repair	03440 Homologous recombination [PATH:ko03440]	0.135	0.379	0	0.391	0	0	0.3	0.654	0	0.593	0	0	2504	53
PROKKA_57261	K00826	Overview	01230 Biosynthesis of amino acids [PATH:ko01230]	0.969	0.726	0	0.561	0.661	0.275	0	1.253	0.89	0.567	0.256	0.694	2504	53
PROKKA_57261	K00826	Amino acid metabolism	00290 Valine, leucine and isoleucine biosynthesis [PATH:ko00290]	0.969	0.726	0	0.561	0.661	0.275	0	1.253	0.89	0.567	0.256	0.694	2504	53
PROKKA_57261	K00826	Overview	01210 2-Oxocarboxylic acid metabolism [PATH:ko01210]	0.969	0.726	0	0.561	0.661	0.275	0	1.253	0.89	0.567	0.256	0.694	2504	53
PROKKA_57261	K00826	Metabolism of cofactors and vitamins	00770 Pantothenate and CoA biosynthesis [PATH:ko00770]	0.969	0.726	0	0.561	0.661	0.275	0	1.253	0.89	0.567	0.256	0.694	2504	53
PROKKA_57261	K00826	Amino acid metabolism	00270 Cysteine and methionine metabolism [PATH:ko00270]	0.969	0.726	0	0.561	0.661	0.275	0	1.253	0.89	0.567	0.256	0.694	2504	53
PROKKA_57261	K00826	Amino acid metabolism	00280 Valine, leucine and isoleucine degradation [PATH:ko00280]	0.969	0.726	0	0.561	0.661	0.275	0	1.253	0.89	0.567	0.256	0.694	2504	53
PROKKA_57262	K03517	Metabolism of cofactors and vitamins	00760 Nicotinate and nicotinamide metabolism [PATH:ko00760]	0.476	0.479	0.952	0.197	0.07	0.869	0.303	0.66	1.125	0	0.81	0.731	2504	53
PROKKA_57263	K00278	Amino acid metabolism	00250 Alanine, aspartate and glutamate metabolism [PATH:ko00250]	0.469	0.18	0	0.247	0.131	0.317	0.38	0.413	0.47	0.187	0.169	0.153	2504	53
PROKKA_57263	K00278	Metabolism of cofactors and vitamins	00760 Nicotinate and nicotinamide metabolism [PATH:ko00760]	0.469	0.18	0	0.247	0.131	0.317	0.38	0.413	0.47	0.187	0.169	0.153	2504	53
PROKKA_57265	K00939	Nucleotide metabolism	00230 Purine metabolism [PATH:ko00230]	0.426	0.171	0	0	0.125	0.13	0.407	0	0	0.268	0.483	0.218	2504	53
PROKKA_57265	K00939	Metabolism of cofactors and vitamins	00730 Thiamine metabolism [PATH:ko00730]	0.426	0.171	0	0	0.125	0.13	0.407	0	0	0.268	0.483	0.218	2504	53
PROKKA_57266	K12257	Folding, sorting and degradation	03060 Protein export [PATH:ko03060]	1.452	0.957	0.952	0.591	0.93	1.689	0.253	1.21	0.375	0.498	0.81	0.894	2504	53
PROKKA_57266	K12257	Cellular community - prokaryotes	02024 Quorum sensing [PATH:ko02024]	1.452	0.957	0.952	0.591	0.93	1.689	0.253	1.21	0.375	0.498	0.81	0.894	2504	53
PROKKA_57266	K12257	Membrane transport	03070 Bacterial secretion system [PATH:ko03070]	1.452	0.957	0.952	0.591	0.93	1.689	0.253	1.21	0.375	0.498	0.81	0.894	2504	53
PROKKA_57267	K01938	Metabolism of cofactors and vitamins	00670 One carbon pool by folate [PATH:ko00670]	0.243	0.057	0	0	0	0.043	0	0.59	0.112	0.534	0	0.145	2504	53
PROKKA_57267	K01938	Energy metabolism	00720 Carbon fixation pathways in prokaryotes [PATH:ko00720]	0.243	0.057	0	0	0	0.043	0	0.59	0.112	0.534	0	0.145	2504	53
PROKKA_57267	K01938	Overview	01200 Carbon metabolism [PATH:ko01200]	0.243	0.057	0	0	0	0.043	0	0.59	0.112	0.534	0	0.145	2504	53
PROKKA_57268	K00024	Carbohydrate metabolism	00630 Glyoxylate and dicarboxylate metabolism [PATH:ko00630]	0.635	0.397	0	0.204	0.289	0.751	0.629	1.027	0.973	0.931	0.28	2.023	2504	53
PROKKA_57268	K00024	Overview	01200 Carbon metabolism [PATH:ko01200]	0.635	0.397	0	0.204	0.289	0.751	0.629	1.027	0.973	0.931	0.28	2.023	2504	53
PROKKA_57268	K00024	Energy metabolism	00680 Methane metabolism [PATH:ko00680]	0.635	0.397	0	0.204	0.289	0.751	0.629	1.027	0.973	0.931	0.28	2.023	2504	53
PROKKA_57268	K00024	Energy metabolism	00720 Carbon fixation pathways in prokaryotes [PATH:ko00720]	0.635	0.397	0	0.204	0.289	0.751	0.629	1.027	0.973	0.931	0.28	2.023	2504	53
PROKKA_57268	K00024	Carbohydrate metabolism	00020 Citrate cycle (TCA cycle) [PATH:ko00020]	0.635	0.397	0	0.204	0.289	0.751	0.629	1.027	0.973	0.931	0.28	2.023	2504	53
PROKKA_57268	K00024	Energy metabolism	00710 Carbon fixation in photosynthetic organisms [PATH:ko00710]	0.635	0.397	0	0.204	0.289	0.751	0.629	1.027	0.973	0.931	0.28	2.023	2504	53
PROKKA_57268	K00024	Carbohydrate metabolism	00620 Pyruvate metabolism [PATH:ko00620]	0.635	0.397	0	0.204	0.289	0.751	0.629	1.027	0.973	0.931	0.28	2.023	2504	53
PROKKA_57268	K00024	Amino acid metabolism	00270 Cysteine and methionine metabolism [PATH:ko00270]	0.635	0.397	0	0.204	0.289	0.751	0.629	1.027	0.973	0.931	0.28	2.023	2504	53
PROKKA_57271	K01159	Replication and repair	03440 Homologous recombination [PATH:ko03440]	3.477	7.606	0	0.746	3.298	1.643	8.604	1.874	2.129	6.791	5.617	7.379	2505	63
PROKKA_57272	K01876	Translation	00970 Aminoacyl-tRNA biosynthesis [PATH:ko00970]	27.205	40.476	20.99	63.858	36.738	26.149	8.57	4.852	3.181	6.933	8.086	3.996	2505	63
PROKKA_57277	K01129	Nucleotide metabolism	00230 Purine metabolism [PATH:ko00230]	2.72	3.895	2.818	5.105	1.909	1.5	7.74	4.397	5.828	6.861	6.99	8.838	2505	63
PROKKA_57279	K02956	Translation	03010 Ribosome [PATH:ko03010]	853.958	666.128	693.875	1523.61	782.181	685.338	7.291	47.63	9.02	22.132	18.972	26.154	2505	63
PROKKA_57290	K00951	Nucleotide metabolism	00230 Purine metabolism [PATH:ko00230]	0.735	0.991	0.857	0.266	0.502	0.228	0	0.149	0.084	0	0.121	0	2506	39
PROKKA_57292	K01939	Nucleotide metabolism	00230 Purine metabolism [PATH:ko00230]	5.72	4.886	4.486	3.406	5.421	6.026	0	0.259	0.442	0	0.212	0.574	2506	39
PROKKA_57292	K01939	Amino acid metabolism	00250 Alanine, aspartate and glutamate metabolism [PATH:ko00250]	5.72	4.886	4.486	3.406	5.421	6.026	0	0.259	0.442	0	0.212	0.574	2506	39
PROKKA_57295	K01897	Overview	01212 Fatty acid metabolism [PATH:ko01212]	0.844	1.294	0.536	0	0.157	0.285	0.085	0	0	0	0	0	2506	39
PROKKA_57295	K01897	Cell growth and death	04216 Ferroptosis [PATH:ko04216]	0.844	1.294	0.536	0	0.157	0.285	0.085	0	0	0	0	0	2506	39
PROKKA_57295	K01897	Transport and catabolism	04146 Peroxisome [PATH:ko04146]	0.844	1.294	0.536	0	0.157	0.285	0.085	0	0	0	0	0	2506	39
PROKKA_57295	K01897	Lipid metabolism	00071 Fatty acid degradation [PATH:ko00071]	0.844	1.294	0.536	0	0.157	0.285	0.085	0	0	0	0	0	2506	39
PROKKA_57295	K01897	Cellular community - prokaryotes	02024 Quorum sensing [PATH:ko02024]	0.844	1.294	0.536	0	0.157	0.285	0.085	0	0	0	0	0	2506	39
PROKKA_57295	K01897	Lipid metabolism	00061 Fatty acid biosynthesis [PATH:ko00061]	0.844	1.294	0.536	0	0.157	0.285	0.085	0	0	0	0	0	2506	39
PROKKA_57298	K02825	Nucleotide metabolism	00240 Pyrimidine metabolism [PATH:ko00240]	0.405	0.379	0	0.781	0.691	1.004	0.3	0	0	0	0	0	2506	39
PROKKA_57299	K00891	Amino acid metabolism	00400 Phenylalanine, tyrosine and tryptophan biosynthesis [PATH:ko00400]	1.703	0.737	0	0.759	0.403	2.09	0	0	0	0	0	0	2506	39
PROKKA_57299	K00891	Overview	01230 Biosynthesis of amino acids [PATH:ko01230]	1.703	0.737	0	0.759	0.403	2.09	0	0	0	0	0	0	2506	39
PROKKA_57305	K01179	Carbohydrate metabolism	00500 Starch and sucrose metabolism [PATH:ko00500]	0	0.1	0	0	0.073	0.076	0.795	0	0.722	0.314	0.755	0.426	2507	69
PROKKA_57308	K03723	Replication and repair	03420 Nucleotide excision repair [PATH:ko03420]	0.12	0.028	0.28	0.058	0.164	0.298	0.669	0.389	0.276	0.352	0.318	0.431	2507	69
PROKKA_57328	K00945	Nucleotide metabolism	00240 Pyrimidine metabolism [PATH:ko00240]	1.079	0.828	0	0.852	0.402	1.043	0	0	0	0	0	0	2509	26
PROKKA_57337	K06949	Metabolism of cofactors and vitamins	00730 Thiamine metabolism [PATH:ko00730]	0.145	0.102	0	0	0	0.077	0	0	0.2	0.636	0	0.519	2510	53
PROKKA_57342	K12373	Glycan biosynthesis and metabolism	00603 Glycosphingolipid biosynthesis - globo and isoglobo series [PATH:ko00603]	0	0	0	0	0	0	0.219	0.318	0	0	0.26	0	2510	53
PROKKA_57342	K12373	Carbohydrate metabolism	00520 Amino sugar and nucleotide sugar metabolism [PATH:ko00520]	0	0	0	0	0	0	0.219	0.318	0	0	0.26	0	2510	53
PROKKA_57342	K12373	Glycan biosynthesis and metabolism	00513 Various types of N-glycan biosynthesis [PATH:ko00513]	0	0	0	0	0	0	0.219	0.318	0	0	0.26	0	2510	53
PROKKA_57342	K12373	Glycan biosynthesis and metabolism	00604 Glycosphingolipid biosynthesis - ganglio series [PATH:ko00604]	0	0	0	0	0	0	0.219	0.318	0	0	0.26	0	2510	53
PROKKA_57342	K12373	Glycan biosynthesis and metabolism	00511 Other glycan degradation [PATH:ko00511]	0	0	0	0	0	0	0.219	0.318	0	0	0.26	0	2510	53
PROKKA_57342	K12373	Transport and catabolism	04142 Lysosome [PATH:ko04142]	0	0	0	0	0	0	0.219	0.318	0	0	0.26	0	2510	53
PROKKA_57342	K12373	Glycan biosynthesis and metabolism	00531 Glycosaminoglycan degradation [PATH:ko00531]	0	0	0	0	0	0	0.219	0.318	0	0	0.26	0	2510	53
PROKKA_57343	K02564	Carbohydrate metabolism	00520 Amino sugar and nucleotide sugar metabolism [PATH:ko00520]	0	0.099	0	0.204	0.108	0	0.314	0.513	0.097	0.465	0.28	0	2510	53
PROKKA_57352	K11085	Membrane transport	02010 ABC transporters [PATH:ko02010]	0.185	0.104	0	0.107	0.076	0.039	0.082	0	0.408	0	0.587	0.398	2511	12
PROKKA_57373	K00074	Xenobiotics biodegradation and metabolism	00362 Benzoate degradation [PATH:ko00362]	0	0	0	0	0	0	7.337	3.306	7.669	4.992	5.856	4.679	2513	30
PROKKA_57373	K00074	Carbohydrate metabolism	00650 Butanoate metabolism [PATH:ko00650]	0	0	0	0	0	0	7.337	3.306	7.669	4.992	5.856	4.679	2513	30
PROKKA_57373	K00074	Amino acid metabolism	00360 Phenylalanine metabolism [PATH:ko00360]	0	0	0	0	0	0	7.337	3.306	7.669	4.992	5.856	4.679	2513	30
PROKKA_57374	K15866	Amino acid metabolism	00360 Phenylalanine metabolism [PATH:ko00360]	0	0	0	0	0	0	8.446	8.554	6.804	6.975	5.595	2.842	2513	30
PROKKA_57377	K02433	Translation	00970 Aminoacyl-tRNA biosynthesis [PATH:ko00970]	0	0	0	0	0	0	8.357	5.095	6.341	4.177	6.348	2.15	2513	30
PROKKA_57378	K03116	Membrane transport	03070 Bacterial secretion system [PATH:ko03070]	0	0	0	0	0	0	11.778	12.823	11.449	4.98	17.973	10.822	2513	30
PROKKA_57378	K03116	Folding, sorting and degradation	03060 Protein export [PATH:ko03060]	0	0	0	0	0	0	11.778	12.823	11.449	4.98	17.973	10.822	2513	30
PROKKA_57379	K11381	Amino acid metabolism	00280 Valine, leucine and isoleucine degradation [PATH:ko00280]	0	0	0	0	0	0	7.146	3.768	4.932	4.156	6.027	3.145	2513	30
PROKKA_57379	K11381	Carbohydrate metabolism	00640 Propanoate metabolism [PATH:ko00640]	0	0	0	0	0	0	7.146	3.768	4.932	4.156	6.027	3.145	2513	30
PROKKA_57380	K02612	Amino acid metabolism	00360 Phenylalanine metabolism [PATH:ko00360]	0	0	0	0	0	0	6.748	3.527	3.673	1.065	5.286	1.302	2513	30
PROKKA_57381	K11749	Cellular community - prokaryotes	02024 Quorum sensing [PATH:ko02024]	0	0	0	0	0	0	10.141	1.985	4.37	2.698	6.086	2.932	2513	30
PROKKA_57381	K11749	Cell growth and death	04112 Cell cycle - Caulobacter [PATH:ko04112]	0	0	0	0	0	0	10.141	1.985	4.37	2.698	6.086	2.932	2513	30
PROKKA_57382	K00639	Amino acid metabolism	00260 Glycine, serine and threonine metabolism [PATH:ko00260]	0	0	0	0	0	0	6.993	1.938	3.775	4.014	4.754	3.271	2513	30
PROKKA_57392	K01662	Metabolism of terpenoids and polyketides	00900 Terpenoid backbone biosynthesis [PATH:ko00900]	0	0	0	0	0	0	3.564	4.195	4.171	2.471	1.543	1.859	2514	18
PROKKA_57392	K01662	Metabolism of cofactors and vitamins	00730 Thiamine metabolism [PATH:ko00730]	0	0	0	0	0	0	3.564	4.195	4.171	2.471	1.543	1.859	2514	18
PROKKA_57398	K01893	Translation	00970 Aminoacyl-tRNA biosynthesis [PATH:ko00970]	0	0	0	0	0	0	4.756	1.648	3.878	2.559	4.811	1.564	2514	18
PROKKA_57399	K03092	Signal transduction	02020 Two-component system [PATH:ko02020]	0	0	0	0	0	0	3.568	1.828	2.077	0.828	2.055	1.35	2514	18
PROKKA_57399	K03092	Cellular community - prokaryotes	05111 Biofilm formation - Vibrio cholerae [PATH:ko05111]	0	0	0	0	0	0	3.568	1.828	2.077	0.828	2.055	1.35	2514	18
PROKKA_57402	K13766	Amino acid metabolism	00280 Valine, leucine and isoleucine degradation [PATH:ko00280]	0.09	0.126	0	0	0	0	0.2	0	0	0	0	0	2515	53
PROKKA_57404	K01737	Metabolism of cofactors and vitamins	00790 Folate biosynthesis [PATH:ko00790]	0.604	0	0	0	0.464	0.803	0	0.733	0.416	0	0	0.541	2515	53
PROKKA_57406	K02897	Translation	03010 Ribosome [PATH:ko03010]	6.222	3.437	6.216	2.574	6.374	3.545	1.237	3.772	1.531	0.976	3.965	3.581	2515	53
PROKKA_57407	K00948	Overview	01200 Carbon metabolism [PATH:ko01200]	0.361	0.406	0	0.418	0.739	1.075	0.482	1.05	0.597	0.317	0.859	1.034	2515	53
PROKKA_57407	K00948	Carbohydrate metabolism	00030 Pentose phosphate pathway [PATH:ko00030]	0.361	0.406	0	0.418	0.739	1.075	0.482	1.05	0.597	0.317	0.859	1.034	2515	53
PROKKA_57407	K00948	Overview	01230 Biosynthesis of amino acids [PATH:ko01230]	0.361	0.406	0	0.418	0.739	1.075	0.482	1.05	0.597	0.317	0.859	1.034	2515	53
PROKKA_57407	K00948	Nucleotide metabolism	00230 Purine metabolism [PATH:ko00230]	0.361	0.406	0	0.418	0.739	1.075	0.482	1.05	0.597	0.317	0.859	1.034	2515	53
PROKKA_57414	K13924	Signal transduction	02020 Two-component system [PATH:ko02020]	0.056	0.039	0	0	0.043	0.075	0.094	0.272	0.116	0.185	0.056	0.201	2515	53
PROKKA_57414	K13924	Cell motility	02030 Bacterial chemotaxis [PATH:ko02030]	0.056	0.039	0	0	0.043	0.075	0.094	0.272	0.116	0.185	0.056	0.201	2515	53
PROKKA_57423	K00626	Carbohydrate metabolism	00650 Butanoate metabolism [PATH:ko00650]	0	0	0	0	0	0	0	0.839	0.318	1.267	1.143	0.62	2516	46
PROKKA_57423	K00626	Lipid metabolism	00071 Fatty acid degradation [PATH:ko00071]	0	0	0	0	0	0	0	0.839	0.318	1.267	1.143	0.62	2516	46
PROKKA_57423	K00626	Amino acid metabolism	00310 Lysine degradation [PATH:ko00310]	0	0	0	0	0	0	0	0.839	0.318	1.267	1.143	0.62	2516	46
PROKKA_57423	K00626	Overview	01200 Carbon metabolism [PATH:ko01200]	0	0	0	0	0	0	0	0.839	0.318	1.267	1.143	0.62	2516	46
PROKKA_57423	K00626	Amino acid metabolism	00280 Valine, leucine and isoleucine degradation [PATH:ko00280]	0	0	0	0	0	0	0	0.839	0.318	1.267	1.143	0.62	2516	46
PROKKA_57423	K00626	Carbohydrate metabolism	00630 Glyoxylate and dicarboxylate metabolism [PATH:ko00630]	0	0	0	0	0	0	0	0.839	0.318	1.267	1.143	0.62	2516	46
PROKKA_57423	K00626	Overview	01212 Fatty acid metabolism [PATH:ko01212]	0	0	0	0	0	0	0	0.839	0.318	1.267	1.143	0.62	2516	46
PROKKA_57423	K00626	Signal transduction	02020 Two-component system [PATH:ko02020]	0	0	0	0	0	0	0	0.839	0.318	1.267	1.143	0.62	2516	46
PROKKA_57423	K00626	Lipid metabolism	00072 Synthesis and degradation of ketone bodies [PATH:ko00072]	0	0	0	0	0	0	0	0.839	0.318	1.267	1.143	0.62	2516	46
PROKKA_57423	K00626	Amino acid metabolism	00380 Tryptophan metabolism [PATH:ko00380]	0	0	0	0	0	0	0	0.839	0.318	1.267	1.143	0.62	2516	46
PROKKA_57423	K00626	Carbohydrate metabolism	00640 Propanoate metabolism [PATH:ko00640]	0	0	0	0	0	0	0	0.839	0.318	1.267	1.143	0.62	2516	46
PROKKA_57423	K00626	Carbohydrate metabolism	00620 Pyruvate metabolism [PATH:ko00620]	0	0	0	0	0	0	0	0.839	0.318	1.267	1.143	0.62	2516	46
PROKKA_57423	K00626	Energy metabolism	00720 Carbon fixation pathways in prokaryotes [PATH:ko00720]	0	0	0	0	0	0	0	0.839	0.318	1.267	1.143	0.62	2516	46
PROKKA_57423	K00626	Xenobiotics biodegradation and metabolism	00362 Benzoate degradation [PATH:ko00362]	0	0	0	0	0	0	0	0.839	0.318	1.267	1.143	0.62	2516	46
PROKKA_57423	K00626	Metabolism of terpenoids and polyketides	00900 Terpenoid backbone biosynthesis [PATH:ko00900]	0	0	0	0	0	0	0	0.839	0.318	1.267	1.143	0.62	2516	46
PROKKA_57446	K01892	Translation	00970 Aminoacyl-tRNA biosynthesis [PATH:ko00970]	0	0	0	0	0	0	5.272	0.489	2.914	3.541	2.596	1.443	2518	18
PROKKA_57452	K01951	Nucleotide metabolism	00230 Purine metabolism [PATH:ko00230]	0	0	0	0	0	0	3.563	1.078	1.959	1.172	3.348	2.546	2518	18
PROKKA_57452	K01951	Xenobiotics biodegradation and metabolism	00983 Drug metabolism - other enzymes [PATH:ko00983]	0	0	0	0	0	0	3.563	1.078	1.959	1.172	3.348	2.546	2518	18
PROKKA_57455	K15746	Metabolism of terpenoids and polyketides	00906 Carotenoid biosynthesis [PATH:ko00906]	0	0	0	0	0	0	1.941	0.705	1.201	0.638	1.152	1.561	2518	18
PROKKA_57461	K00812	Overview	01230 Biosynthesis of amino acids [PATH:ko01230]	0	0	0	0.166	0.059	0.487	0.765	0	1.104	0	0.908	0.41	2519	20
PROKKA_57461	K00812	Amino acid metabolism	00250 Alanine, aspartate and glutamate metabolism [PATH:ko00250]	0	0	0	0.166	0.059	0.487	0.765	0	1.104	0	0.908	0.41	2519	20
PROKKA_57461	K00812	Biosynthesis of other secondary metabolites	00401 Novobiocin biosynthesis [PATH:ko00401]	0	0	0	0.166	0.059	0.487	0.765	0	1.104	0	0.908	0.41	2519	20
PROKKA_57461	K00812	Amino acid metabolism	00400 Phenylalanine, tyrosine and tryptophan biosynthesis [PATH:ko00400]	0	0	0	0.166	0.059	0.487	0.765	0	1.104	0	0.908	0.41	2519	20
PROKKA_57461	K00812	Amino acid metabolism	00270 Cysteine and methionine metabolism [PATH:ko00270]	0	0	0	0.166	0.059	0.487	0.765	0	1.104	0	0.908	0.41	2519	20
PROKKA_57461	K00812	Biosynthesis of other secondary metabolites	00950 Isoquinoline alkaloid biosynthesis [PATH:ko00950]	0	0	0	0.166	0.059	0.487	0.765	0	1.104	0	0.908	0.41	2519	20
PROKKA_57461	K00812	Overview	01210 2-Oxocarboxylic acid metabolism [PATH:ko01210]	0	0	0	0.166	0.059	0.487	0.765	0	1.104	0	0.908	0.41	2519	20
PROKKA_57461	K00812	Amino acid metabolism	00360 Phenylalanine metabolism [PATH:ko00360]	0	0	0	0.166	0.059	0.487	0.765	0	1.104	0	0.908	0.41	2519	20
PROKKA_57461	K00812	Amino acid metabolism	00350 Tyrosine metabolism [PATH:ko00350]	0	0	0	0.166	0.059	0.487	0.765	0	1.104	0	0.908	0.41	2519	20
PROKKA_57461	K00812	Amino acid metabolism	00330 Arginine and proline metabolism [PATH:ko00330]	0	0	0	0.166	0.059	0.487	0.765	0	1.104	0	0.908	0.41	2519	20
PROKKA_57461	K00812	Amino acid metabolism	00220 Arginine biosynthesis [PATH:ko00220]	0	0	0	0.166	0.059	0.487	0.765	0	1.104	0	0.908	0.41	2519	20
PROKKA_57461	K00812	Biosynthesis of other secondary metabolites	00960 Tropane, piperidine and pyridine alkaloid biosynthesis [PATH:ko00960]	0	0	0	0.166	0.059	0.487	0.765	0	1.104	0	0.908	0.41	2519	20
PROKKA_57462	K00508	Lipid metabolism	00591 Linoleic acid metabolism [PATH:ko00591]	0.062	0	0	0	0	0.132	0.139	0	0.343	0	0.247	0	2519	20
PROKKA_57466	K03092	Signal transduction	02020 Two-component system [PATH:ko02020]	0.093	0.262	0	0	0	0	0.104	0.452	0.514	1.025	1.109	0.167	2519	20
PROKKA_57466	K03092	Cellular community - prokaryotes	05111 Biofilm formation - Vibrio cholerae [PATH:ko05111]	0.093	0.262	0	0	0	0	0.104	0.452	0.514	1.025	1.109	0.167	2519	20
PROKKA_57471	K01923	Nucleotide metabolism	00230 Purine metabolism [PATH:ko00230]	0	0	0	0	0	0	1.278	0.348	0.395	0	0.284	0.257	2519	20
PROKKA_57476	K02338	Replication and repair	03030 DNA replication [PATH:ko03030]	0.182	0.085	0	0.704	0.124	0.258	0.135	0.884	0.837	0.534	0.723	0.653	2519	20
PROKKA_57476	K02338	Replication and repair	03440 Homologous recombination [PATH:ko03440]	0.182	0.085	0	0.704	0.124	0.258	0.135	0.884	0.837	0.534	0.723	0.653	2519	20
PROKKA_57476	K02338	Nucleotide metabolism	00240 Pyrimidine metabolism [PATH:ko00240]	0.182	0.085	0	0.704	0.124	0.258	0.135	0.884	0.837	0.534	0.723	0.653	2519	20
PROKKA_57476	K02338	Replication and repair	03430 Mismatch repair [PATH:ko03430]	0.182	0.085	0	0.704	0.124	0.258	0.135	0.884	0.837	0.534	0.723	0.653	2519	20
PROKKA_57476	K02338	Nucleotide metabolism	00230 Purine metabolism [PATH:ko00230]	0.182	0.085	0	0.704	0.124	0.258	0.135	0.884	0.837	0.534	0.723	0.653	2519	20
PROKKA_57482	K00748	Glycan biosynthesis and metabolism	00540 Lipopolysaccharide biosynthesis [PATH:ko00540]	0	0	0	0	0	0	0.272	0	0.673	0	0.242	0	2520	NA
PROKKA_57484	K03787	Metabolism of cofactors and vitamins	00760 Nicotinate and nicotinamide metabolism [PATH:ko00760]	0	0	0	0.253	0	0	0.39	0	0	0.769	0.347	0.627	2520	NA
PROKKA_57484	K03787	Nucleotide metabolism	00230 Purine metabolism [PATH:ko00230]	0	0	0	0.253	0	0	0.39	0	0	0.769	0.347	0.627	2520	NA
PROKKA_57484	K03787	Nucleotide metabolism	00240 Pyrimidine metabolism [PATH:ko00240]	0	0	0	0.253	0	0	0.39	0	0	0.769	0.347	0.627	2520	NA
PROKKA_57486	K02034	Cellular community - prokaryotes	02024 Quorum sensing [PATH:ko02024]	0	0	0	0	0	0	0.146	0.318	0.18	0.288	0.26	0.235	2520	NA
PROKKA_57488	K05515	Glycan biosynthesis and metabolism	00550 Peptidoglycan biosynthesis [PATH:ko00550]	0	0	0	0	0	0	0.081	0	0.301	0	0.144	0.261	2520	NA
PROKKA_57492	K00602	Metabolism of cofactors and vitamins	00670 One carbon pool by folate [PATH:ko00670]	0	0	0	0	0	0.094	0	0	0.244	0.195	0	0.477	2520	NA
PROKKA_57492	K00602	Nucleotide metabolism	00230 Purine metabolism [PATH:ko00230]	0	0	0	0	0	0.094	0	0	0.244	0.195	0	0.477	2520	NA
PROKKA_57494	K08968	Amino acid metabolism	00270 Cysteine and methionine metabolism [PATH:ko00270]	0	0	0	0	0	0	0	0	0.411	0	0	0	2520	NA
PROKKA_57502	K17218	Energy metabolism	00920 Sulfur metabolism [PATH:ko00920]	0	0	0	0	0	0	0.208	0	0	0	0.185	0.167	2524	12
PROKKA_57522	K03184	Metabolism of cofactors and vitamins	00130 Ubiquinone and other terpenoid-quinone biosynthesis [PATH:ko00130]	0.172	0	0	0.166	0.117	0	0	0	0.158	0	0	0.205	2525	70
PROKKA_57537	K03469	Replication and repair	03030 DNA replication [PATH:ko03030]	0	0	0	0.501	0	0.092	0	0	0.715	0	0	0	2525	70
PROKKA_57539	K06153	Glycan biosynthesis and metabolism	00550 Peptidoglycan biosynthesis [PATH:ko00550]	0.167	0	0	0.724	0.341	0.443	0	0	0.459	0	0.661	0.298	2525	70
PROKKA_57540	K00950	Metabolism of cofactors and vitamins	00790 Folate biosynthesis [PATH:ko00790]	0	0.377	0	0.777	0.137	0.998	0	0	0.37	0.589	0	0	2525	70
PROKKA_57541	K01633	Metabolism of cofactors and vitamins	00790 Folate biosynthesis [PATH:ko00790]	0.19	0.268	0	0	0	1.013	0	0	0	0	0	0.682	2525	70
PROKKA_57542	K08591	Lipid metabolism	00561 Glycerolipid metabolism [PATH:ko00561]	0	0	0	1.718	0.122	0.379	0	0	0	0	0	0	2525	70
PROKKA_57542	K08591	Lipid metabolism	00564 Glycerophospholipid metabolism [PATH:ko00564]	0	0	0	1.718	0.122	0.379	0	0	0	0	0	0	2525	70
PROKKA_57545	K02303	Metabolism of cofactors and vitamins	00860 Porphyrin and chlorophyll metabolism [PATH:ko00860]	0	0	0	0	0	0	0.397	0	0.738	0.392	0.708	0	2531	71
PROKKA_57546	K00392	Energy metabolism	00920 Sulfur metabolism [PATH:ko00920]	0.098	0.046	0	0	0	0.035	0.435	0.473	0.538	1	1.031	0.233	2531	71
PROKKA_57547	K00956	Biosynthesis of other secondary metabolites	00261 Monobactam biosynthesis [PATH:ko00261]	0.054	0.077	0	0	0.056	0	0.243	0.264	0.6	0.718	0.216	0.39	2531	71
PROKKA_57547	K00956	Energy metabolism	00920 Sulfur metabolism [PATH:ko00920]	0.054	0.077	0	0	0.056	0	0.243	0.264	0.6	0.718	0.216	0.39	2531	71
PROKKA_57547	K00956	Nucleotide metabolism	00230 Purine metabolism [PATH:ko00230]	0.054	0.077	0	0	0.056	0	0.243	0.264	0.6	0.718	0.216	0.39	2531	71
PROKKA_57547	K00956	Metabolism of other amino acids	00450 Selenocompound metabolism [PATH:ko00450]	0.054	0.077	0	0	0.056	0	0.243	0.264	0.6	0.718	0.216	0.39	2531	71
PROKKA_57548	K00957	Metabolism of other amino acids	00450 Selenocompound metabolism [PATH:ko00450]	0.15	0.106	0	0	0.461	0.16	0.334	0.728	1.654	0.33	0.595	1.075	2531	71
PROKKA_57548	K00957	Nucleotide metabolism	00230 Purine metabolism [PATH:ko00230]	0.15	0.106	0	0	0.461	0.16	0.334	0.728	1.654	0.33	0.595	1.075	2531	71
PROKKA_57548	K00957	Biosynthesis of other secondary metabolites	00261 Monobactam biosynthesis [PATH:ko00261]	0.15	0.106	0	0	0.461	0.16	0.334	0.728	1.654	0.33	0.595	1.075	2531	71
PROKKA_57548	K00957	Energy metabolism	00920 Sulfur metabolism [PATH:ko00920]	0.15	0.106	0	0	0.461	0.16	0.334	0.728	1.654	0.33	0.595	1.075	2531	71
PROKKA_57549	K00390	Energy metabolism	00920 Sulfur metabolism [PATH:ko00920]	0.105	0	0	0	0	0	0	0	0.871	0	0.836	0.378	2531	71
PROKKA_57553	K10764	Amino acid metabolism	00270 Cysteine and methionine metabolism [PATH:ko00270]	0	0	0	0	0.059	0	1.162	0.562	0.479	0.764	1.379	0.415	2531	71
PROKKA_57553	K10764	Energy metabolism	00920 Sulfur metabolism [PATH:ko00920]	0	0	0	0	0.059	0	1.162	0.562	0.479	0.764	1.379	0.415	2531	71
PROKKA_57555	K01740	Amino acid metabolism	00270 Cysteine and methionine metabolism [PATH:ko00270]	0	0.075	0	0	0	0	0.831	1.552	0.441	2.578	0.423	1.719	2531	71
PROKKA_57557	K01649	Carbohydrate metabolism	00620 Pyruvate metabolism [PATH:ko00620]	0.173	0.488	0	0	0.059	0.061	0.901	0.841	2.23	1.016	1.834	2.071	2531	71
PROKKA_57557	K01649	Overview	01210 2-Oxocarboxylic acid metabolism [PATH:ko01210]	0.173	0.488	0	0	0.059	0.061	0.901	0.841	2.23	1.016	1.834	2.071	2531	71
PROKKA_57557	K01649	Amino acid metabolism	00290 Valine, leucine and isoleucine biosynthesis [PATH:ko00290]	0.173	0.488	0	0	0.059	0.061	0.901	0.841	2.23	1.016	1.834	2.071	2531	71
PROKKA_57557	K01649	Overview	01230 Biosynthesis of amino acids [PATH:ko01230]	0.173	0.488	0	0	0.059	0.061	0.901	0.841	2.23	1.016	1.834	2.071	2531	71
PROKKA_57558	K00052	Carbohydrate metabolism	00660 C5-Branched dibasic acid metabolism [PATH:ko00660]	0.122	0	0	0	0	0	0.677	3.241	2.679	1.335	2.409	0.87	2531	71
PROKKA_57558	K00052	Overview	01230 Biosynthesis of amino acids [PATH:ko01230]	0.122	0	0	0	0	0	0.677	3.241	2.679	1.335	2.409	0.87	2531	71
PROKKA_57558	K00052	Overview	01210 2-Oxocarboxylic acid metabolism [PATH:ko01210]	0.122	0	0	0	0	0	0.677	3.241	2.679	1.335	2.409	0.87	2531	71
PROKKA_57558	K00052	Amino acid metabolism	00290 Valine, leucine and isoleucine biosynthesis [PATH:ko00290]	0.122	0	0	0	0	0	0.677	3.241	2.679	1.335	2.409	0.87	2531	71
PROKKA_57560	K15923	Glycan biosynthesis and metabolism	00511 Other glycan degradation [PATH:ko00511]	0	0	0	0	0	0	0	0	0	0	0	0.725	2531	71
PROKKA_57561	K03782	Amino acid metabolism	00360 Phenylalanine metabolism [PATH:ko00360]	0.062	0.13	0	0	0	0	7.3	5.848	7.497	4.756	6.498	3.765	2533	36
PROKKA_57561	K03782	Biosynthesis of other secondary metabolites	00940 Phenylpropanoid biosynthesis [PATH:ko00940]	0.062	0.13	0	0	0	0	7.3	5.848	7.497	4.756	6.498	3.765	2533	36
PROKKA_57561	K03782	Amino acid metabolism	00380 Tryptophan metabolism [PATH:ko00380]	0.062	0.13	0	0	0	0	7.3	5.848	7.497	4.756	6.498	3.765	2533	36
PROKKA_57563	K02342	Replication and repair	03440 Homologous recombination [PATH:ko03440]	0	0	0	0	0	0	6.95	1.593	4.073	2.165	8.14	1.176	2533	36
PROKKA_57563	K02342	Nucleotide metabolism	00230 Purine metabolism [PATH:ko00230]	0	0	0	0	0	0	6.95	1.593	4.073	2.165	8.14	1.176	2533	36
PROKKA_57563	K02342	Replication and repair	03030 DNA replication [PATH:ko03030]	0	0	0	0	0	0	6.95	1.593	4.073	2.165	8.14	1.176	2533	36
PROKKA_57563	K02342	Nucleotide metabolism	00240 Pyrimidine metabolism [PATH:ko00240]	0	0	0	0	0	0	6.95	1.593	4.073	2.165	8.14	1.176	2533	36
PROKKA_57563	K02342	Replication and repair	03430 Mismatch repair [PATH:ko03430]	0	0	0	0	0	0	6.95	1.593	4.073	2.165	8.14	1.176	2533	36
PROKKA_57577	K13019	Carbohydrate metabolism	00520 Amino sugar and nucleotide sugar metabolism [PATH:ko00520]	0	0	0	0	0	0	3.496	2.436	4.844	2.207	4.481	1.574	2533	36
PROKKA_57580	K00882	Carbohydrate metabolism	00051 Fructose and mannose metabolism [PATH:ko00051]	0	0	0	0	0	0	0.952	2.074	4.713	0	3.391	1.531	2536	13
PROKKA_57582	K14981	Signal transduction	02020 Two-component system [PATH:ko02020]	0	0	0	0	0	0	0.664	0	1.096	0.437	1.182	0	2536	13
PROKKA_57583	K14980	Signal transduction	02020 Two-component system [PATH:ko02020]	0	0	0	0	0	0	0.905	0	1.244	0.794	0.716	0.647	2536	13
PROKKA_57585	K17213	Membrane transport	02010 ABC transporters [PATH:ko02010]	0	0	0	0	0	0	4.999	3.863	5.187	4.773	2.01	6.224	2536	13
PROKKA_57586	K17214	Membrane transport	02010 ABC transporters [PATH:ko02010]	0	0	0	0	0	0.067	3.525	0.614	1.919	0.556	1.757	0.68	2536	13
PROKKA_57587	K10554	Membrane transport	02010 ABC transporters [PATH:ko02010]	0	0	0	0	0	0	3.094	0.421	2.871	1.908	2.41	2.488	2536	13
PROKKA_57590	K03335	Carbohydrate metabolism	00562 Inositol phosphate metabolism [PATH:ko00562]	0	0	0	0	0	0	3.581	1.485	2.954	2.019	3.34	1.92	2536	13
PROKKA_57592	K03336	Carbohydrate metabolism	00562 Inositol phosphate metabolism [PATH:ko00562]	0	0	0	0	0	0	3.64	0.528	2.202	1.915	2.304	1.821	2536	13
PROKKA_57593	K03338	Carbohydrate metabolism	00562 Inositol phosphate metabolism [PATH:ko00562]	0	0	0	0	0	0	4.001	1.34	5.14	1.518	3.288	2.475	2536	13
PROKKA_57594	K03337	Carbohydrate metabolism	00562 Inositol phosphate metabolism [PATH:ko00562]	0	0	0	0	0	0	3.233	0.782	2.889	1.772	3.198	4.044	2536	13
PROKKA_57595	K01624	Energy metabolism	00680 Methane metabolism [PATH:ko00680]	0	0	0	0	0	0	3.109	1.195	0.226	1.083	1.628	0.882	2536	13
PROKKA_57595	K01624	Overview	01230 Biosynthesis of amino acids [PATH:ko01230]	0	0	0	0	0	0	3.109	1.195	0.226	1.083	1.628	0.882	2536	13
PROKKA_57595	K01624	Carbohydrate metabolism	00051 Fructose and mannose metabolism [PATH:ko00051]	0	0	0	0	0	0	3.109	1.195	0.226	1.083	1.628	0.882	2536	13
PROKKA_57595	K01624	Energy metabolism	00710 Carbon fixation in photosynthetic organisms [PATH:ko00710]	0	0	0	0	0	0	3.109	1.195	0.226	1.083	1.628	0.882	2536	13
PROKKA_57595	K01624	Overview	01200 Carbon metabolism [PATH:ko01200]	0	0	0	0	0	0	3.109	1.195	0.226	1.083	1.628	0.882	2536	13
PROKKA_57595	K01624	Carbohydrate metabolism	00030 Pentose phosphate pathway [PATH:ko00030]	0	0	0	0	0	0	3.109	1.195	0.226	1.083	1.628	0.882	2536	13
PROKKA_57595	K01624	Carbohydrate metabolism	00010 Glycolysis / Gluconeogenesis [PATH:ko00010]	0	0	0	0	0	0	3.109	1.195	0.226	1.083	1.628	0.882	2536	13
PROKKA_57596	K00010	Carbohydrate metabolism	00562 Inositol phosphate metabolism [PATH:ko00562]	0	0	0	0	0	0	3.183	1.32	1.875	2.393	2.969	0.975	2536	13
PROKKA_57596	K00010	Biosynthesis of other secondary metabolites	00521 Streptomycin biosynthesis [PATH:ko00521]	0	0	0	0	0	0	3.183	1.32	1.875	2.393	2.969	0.975	2536	13
PROKKA_57602	K03332	Carbohydrate metabolism	00051 Fructose and mannose metabolism [PATH:ko00051]	0	0.046	0	0.379	0	0	1.897	0.318	2.256	0.864	0.779	0.586	2539	18
PROKKA_57605	K03332	Carbohydrate metabolism	00051 Fructose and mannose metabolism [PATH:ko00051]	0	0.091	0	0	0.033	0.103	0.939	0.157	1.429	0.57	1.8	0.464	2539	18
PROKKA_57610	K02115	Energy metabolism	00195 Photosynthesis [PATH:ko00195]	3.342	7.253	4.064	9.678	4.986	5.64	36.402	6.341	24.618	10.534	15.554	10.666	2540	32
PROKKA_57610	K02115	Energy metabolism	00190 Oxidative phosphorylation [PATH:ko00190]	3.342	7.253	4.064	9.678	4.986	5.64	36.402	6.341	24.618	10.534	15.554	10.666	2540	32
PROKKA_57611	K02111	Energy metabolism	00190 Oxidative phosphorylation [PATH:ko00190]	3.3	4.763	4.858	9.305	4.448	3.509	43.998	7.37	28.472	19.079	25.307	11.973	2540	32
PROKKA_57611	K02111	Energy metabolism	00195 Photosynthesis [PATH:ko00195]	3.3	4.763	4.858	9.305	4.448	3.509	43.998	7.37	28.472	19.079	25.307	11.973	2540	32
PROKKA_57612	K02109	Energy metabolism	00190 Oxidative phosphorylation [PATH:ko00190]	0.403	0.567	0	1.168	0.331	1.372	15.808	4.694	14.001	4.253	12.792	4.622	2540	32
PROKKA_57612	K02109	Energy metabolism	00195 Photosynthesis [PATH:ko00195]	0.403	0.567	0	1.168	0.331	1.372	15.808	4.694	14.001	4.253	12.792	4.622	2540	32
PROKKA_57613	K02110	Energy metabolism	00195 Photosynthesis [PATH:ko00195]	0.723	2.034	3.372	5.587	0.988	3.846	25.775	8.185	15.944	9.536	19.12	8.635	2540	32
PROKKA_57613	K02110	Energy metabolism	00190 Oxidative phosphorylation [PATH:ko00190]	0.723	2.034	3.372	5.587	0.988	3.846	25.775	8.185	15.944	9.536	19.12	8.635	2540	32
PROKKA_57614	K02108	Energy metabolism	00195 Photosynthesis [PATH:ko00195]	1.782	2.784	6.921	3.726	2.839	2.21	53.563	11.04	35.177	20.006	25.115	16.305	2540	32
PROKKA_57614	K02108	Energy metabolism	00190 Oxidative phosphorylation [PATH:ko00190]	1.782	2.784	6.921	3.726	2.839	2.21	53.563	11.04	35.177	20.006	25.115	16.305	2540	32
PROKKA_57617	K02114	Energy metabolism	00190 Oxidative phosphorylation [PATH:ko00190]	0.809	3.415	0	2.344	0.622	0.861	69.406	19.628	44.605	20.452	38.514	22.466	2540	32
PROKKA_57617	K02114	Energy metabolism	00195 Photosynthesis [PATH:ko00195]	0.809	3.415	0	2.344	0.622	0.861	69.406	19.628	44.605	20.452	38.514	22.466	2540	32
PROKKA_57618	K02112	Energy metabolism	00195 Photosynthesis [PATH:ko00195]	1.308	1.577	0.654	1.759	1.053	0.745	63.07	14.278	42.876	23.82	40.023	20.25	2540	32
PROKKA_57618	K02112	Energy metabolism	00190 Oxidative phosphorylation [PATH:ko00190]	1.308	1.577	0.654	1.759	1.053	0.745	63.07	14.278	42.876	23.82	40.023	20.25	2540	32
PROKKA_57620	K00931	Overview	01230 Biosynthesis of amino acids [PATH:ko01230]	1.889	1.628	0	3.706	0.999	0.842	127.278	44.321	111.296	51.671	75.613	60.44	2540	32
PROKKA_57620	K00931	Biosynthesis of other secondary metabolites	00332 Carbapenem biosynthesis [PATH:ko00332]	1.889	1.628	0	3.706	0.999	0.842	127.278	44.321	111.296	51.671	75.613	60.44	2540	32
PROKKA_57620	K00931	Amino acid metabolism	00330 Arginine and proline metabolism [PATH:ko00330]	1.889	1.628	0	3.706	0.999	0.842	127.278	44.321	111.296	51.671	75.613	60.44	2540	32
PROKKA_57622	K01725	Energy metabolism	00910 Nitrogen metabolism [PATH:ko00910]	1.065	1.07	4.255	1.762	0.312	1.132	81.305	19.18	49.454	30.747	41.616	23.969	2540	32
PROKKA_57624	K00850	Energy metabolism	00680 Methane metabolism [PATH:ko00680]	0.976	1.471	0	1.818	1.357	0.816	123.319	30.776	85.888	39.531	87.101	41.208	2540	32
PROKKA_57624	K00850	Overview	01200 Carbon metabolism [PATH:ko01200]	0.976	1.471	0	1.818	1.357	0.816	123.319	30.776	85.888	39.531	87.101	41.208	2540	32
PROKKA_57624	K00850	Overview	01230 Biosynthesis of amino acids [PATH:ko01230]	0.976	1.471	0	1.818	1.357	0.816	123.319	30.776	85.888	39.531	87.101	41.208	2540	32
PROKKA_57624	K00850	Carbohydrate metabolism	00010 Glycolysis / Gluconeogenesis [PATH:ko00010]	0.976	1.471	0	1.818	1.357	0.816	123.319	30.776	85.888	39.531	87.101	41.208	2540	32
PROKKA_57624	K00850	Folding, sorting and degradation	03018 RNA degradation [PATH:ko03018]	0.976	1.471	0	1.818	1.357	0.816	123.319	30.776	85.888	39.531	87.101	41.208	2540	32
PROKKA_57624	K00850	Carbohydrate metabolism	00030 Pentose phosphate pathway [PATH:ko00030]	0.976	1.471	0	1.818	1.357	0.816	123.319	30.776	85.888	39.531	87.101	41.208	2540	32
PROKKA_57624	K00850	Carbohydrate metabolism	00051 Fructose and mannose metabolism [PATH:ko00051]	0.976	1.471	0	1.818	1.357	0.816	123.319	30.776	85.888	39.531	87.101	41.208	2540	32
PROKKA_57624	K00850	Carbohydrate metabolism	00052 Galactose metabolism [PATH:ko00052]	0.976	1.471	0	1.818	1.357	0.816	123.319	30.776	85.888	39.531	87.101	41.208	2540	32
PROKKA_57624	K00850	Signal transduction	04152 AMPK signaling pathway [PATH:ko04152]	0.976	1.471	0	1.818	1.357	0.816	123.319	30.776	85.888	39.531	87.101	41.208	2540	32
PROKKA_57691	K01493	Nucleotide metabolism	00240 Pyrimidine metabolism [PATH:ko00240]	0	0	0	0	0	0	2.089	0.758	2.153	1.374	1.24	0.56	2549	18
PROKKA_57694	K01880	Translation	00970 Aminoacyl-tRNA biosynthesis [PATH:ko00970]	0	0.062	0	0	0	0	3.549	0.215	2.317	1.751	2.984	1.585	2549	18
PROKKA_57697	K00526	Nucleotide metabolism	00230 Purine metabolism [PATH:ko00230]	0	0	0	0	0	0.074	3.561	1.686	4.023	2.139	3.032	1.494	2549	18
PROKKA_57697	K00526	Nucleotide metabolism	00240 Pyrimidine metabolism [PATH:ko00240]	0	0	0	0	0	0.074	3.561	1.686	4.023	2.139	3.032	1.494	2549	18
PROKKA_57698	K00525	Nucleotide metabolism	00230 Purine metabolism [PATH:ko00230]	0	0	0	0	0	0	2.682	0.929	2.112	1.083	2.93	1.47	2549	18
PROKKA_57698	K00525	Nucleotide metabolism	00240 Pyrimidine metabolism [PATH:ko00240]	0	0	0	0	0	0	2.682	0.929	2.112	1.083	2.93	1.47	2549	18
PROKKA_57701	K02523	Metabolism of terpenoids and polyketides	00900 Terpenoid backbone biosynthesis [PATH:ko00900]	0	0	0	0	0	0	2.64	0.338	2.882	0.306	1.936	0.999	2549	18
PROKKA_57703	K02316	Replication and repair	03030 DNA replication [PATH:ko03030]	0	0	0	0	0	0	5.197	1.543	4.092	1.709	3.084	1.013	2549	18
PROKKA_57709	K00912	Glycan biosynthesis and metabolism	00540 Lipopolysaccharide biosynthesis [PATH:ko00540]	0	0	0	0	0	0	1.963	0.611	2.082	1.383	0.999	1.578	2550	14
PROKKA_57711	K00275	Metabolism of cofactors and vitamins	00750 Vitamin B6 metabolism [PATH:ko00750]	0	0	0	0	0	0	1.636	1.018	2.313	1.844	0.416	0.376	2550	14
PROKKA_57714	K06187	Replication and repair	03440 Homologous recombination [PATH:ko03440]	0	0	0	0	0	0	1.96	0.534	0.909	0.483	2.181	1.182	2550	14
PROKKA_57717	K01772	Metabolism of cofactors and vitamins	00860 Porphyrin and chlorophyll metabolism [PATH:ko00860]	0	0	0	0	0	0	2.672	1.616	3.673	2.636	2.114	1.671	2550	14
PROKKA_57720	K02492	Metabolism of cofactors and vitamins	00860 Porphyrin and chlorophyll metabolism [PATH:ko00860]	0	0	0	0	0	0	1.707	1.062	1.659	0.962	1.737	0.196	2550	14
PROKKA_57722	K01698	Metabolism of cofactors and vitamins	00860 Porphyrin and chlorophyll metabolism [PATH:ko00860]	0	0	0	0	0	0	3.529	1.67	2.467	2.724	2.458	1.234	2550	14
PROKKA_57723	K01845	Metabolism of cofactors and vitamins	00860 Porphyrin and chlorophyll metabolism [PATH:ko00860]	0	0	0	0	0	0	3.396	2.295	2.463	2.311	1.251	1.13	2550	14
PROKKA_57725	K08591	Lipid metabolism	00561 Glycerolipid metabolism [PATH:ko00561]	3.531	3.844	1.593	3.958	1.983	3.634	0	0	0	0	0	0	2551	60
PROKKA_57725	K08591	Lipid metabolism	00564 Glycerophospholipid metabolism [PATH:ko00564]	3.531	3.844	1.593	3.958	1.983	3.634	0	0	0	0	0	0	2551	60
PROKKA_57727	K01759	Carbohydrate metabolism	00620 Pyruvate metabolism [PATH:ko00620]	15.614	24.553	32.874	3.404	8.943	6.785	0	0	0	0	0	0	2551	60
PROKKA_57728	K01867	Translation	00970 Aminoacyl-tRNA biosynthesis [PATH:ko00970]	10.043	8.016	3.796	1.376	5.909	13.423	0	0	0	0	0.269	0.243	2551	60
PROKKA_57729	K01091	Carbohydrate metabolism	00630 Glyoxylate and dicarboxylate metabolism [PATH:ko00630]	5.059	6.545	4.246	2.93	3.42	6.779	0	0	0	0	0	0	2551	60
PROKKA_57730	K01783	Overview	01230 Biosynthesis of amino acids [PATH:ko01230]	16.594	17.074	22.643	10.843	14.097	23.673	0	0	0.279	0	0	0	2551	60
PROKKA_57730	K01783	Carbohydrate metabolism	00040 Pentose and glucuronate interconversions [PATH:ko00040]	16.594	17.074	22.643	10.843	14.097	23.673	0	0	0.279	0	0	0	2551	60
PROKKA_57730	K01783	Energy metabolism	00710 Carbon fixation in photosynthetic organisms [PATH:ko00710]	16.594	17.074	22.643	10.843	14.097	23.673	0	0	0.279	0	0	0	2551	60
PROKKA_57730	K01783	Overview	01200 Carbon metabolism [PATH:ko01200]	16.594	17.074	22.643	10.843	14.097	23.673	0	0	0.279	0	0	0	2551	60
PROKKA_57730	K01783	Carbohydrate metabolism	00030 Pentose phosphate pathway [PATH:ko00030]	16.594	17.074	22.643	10.843	14.097	23.673	0	0	0.279	0	0	0	2551	60
PROKKA_57731	K06223	Replication and repair	03430 Mismatch repair [PATH:ko03430]	1.343	0.708	1.174	1.702	1.462	2.589	0.187	0	0	0	0.333	0	2551	60
PROKKA_57733	K01735	Overview	01230 Biosynthesis of amino acids [PATH:ko01230]	6.984	4.285	2.664	2.758	4.162	9.25	0.141	0.308	0	0.558	0	0.227	2551	60
PROKKA_57733	K01735	Amino acid metabolism	00400 Phenylalanine, tyrosine and tryptophan biosynthesis [PATH:ko00400]	6.984	4.285	2.664	2.758	4.162	9.25	0.141	0.308	0	0.558	0	0.227	2551	60
PROKKA_57734	K00891	Amino acid metabolism	00400 Phenylalanine, tyrosine and tryptophan biosynthesis [PATH:ko00400]	14.363	17.604	9.215	8.014	7.424	12.752	0	0	0.363	0	0.522	0.944	2551	60
PROKKA_57734	K00891	Overview	01230 Biosynthesis of amino acids [PATH:ko01230]	14.363	17.604	9.215	8.014	7.424	12.752	0	0	0.363	0	0.522	0.944	2551	60
PROKKA_57740	K05366	Glycan biosynthesis and metabolism	00550 Peptidoglycan biosynthesis [PATH:ko00550]	4.477	4.605	7.514	3.778	3.04	6.067	0.057	0	0.141	0.112	0.101	0.092	2551	60
PROKKA_57741	K20881	Nucleotide metabolism	00230 Purine metabolism [PATH:ko00230]	1.545	0.869	0	0.895	1.477	3.068	0.229	0	0	0	0	0	2551	60
PROKKA_57741	K20881	Nucleotide metabolism	00240 Pyrimidine metabolism [PATH:ko00240]	1.545	0.869	0	0.895	1.477	3.068	0.229	0	0	0	0	0	2551	60
PROKKA_57741	K20881	Metabolism of cofactors and vitamins	00760 Nicotinate and nicotinamide metabolism [PATH:ko00760]	1.545	0.869	0	0.895	1.477	3.068	0.229	0	0	0	0	0	2551	60
PROKKA_57742	K08312	Nucleotide metabolism	00230 Purine metabolism [PATH:ko00230]	4.021	3.084	10.226	3.176	1.748	5.702	0.271	0	0	0.535	0	0	2551	60
PROKKA_57743	K00322	Metabolism of cofactors and vitamins	00760 Nicotinate and nicotinamide metabolism [PATH:ko00760]	4.704	4.076	7.975	6.881	9.102	10.51	0.212	0	0.131	0	0.565	0.681	2551	60
PROKKA_57759	K11907	Cellular community - prokaryotes	02025 Biofilm formation - Pseudomonas aeruginosa [PATH:ko02025]	0.098	0	0	0	0.025	0.052	1.803	0.238	1.96	0.97	1.07	0.527	2557	28
PROKKA_57759	K11907	Membrane transport	03070 Bacterial secretion system [PATH:ko03070]	0.098	0	0	0	0.025	0.052	1.803	0.238	1.96	0.97	1.07	0.527	2557	28
PROKKA_57760	K11895	Cellular community - prokaryotes	02025 Biofilm formation - Pseudomonas aeruginosa [PATH:ko02025]	0	0	0	0	0	0	1.381	0	2.467	0.908	2.185	0.987	2557	28
PROKKA_57764	K11903	Membrane transport	03070 Bacterial secretion system [PATH:ko03070]	0.979	0.59	1.957	1.621	1.003	0.149	0.623	0	0.385	0.615	0	1.002	2557	28
PROKKA_57764	K11903	Cellular community - prokaryotes	02025 Biofilm formation - Pseudomonas aeruginosa [PATH:ko02025]	0.979	0.59	1.957	1.621	1.003	0.149	0.623	0	0.385	0.615	0	1.002	2557	28
PROKKA_57765	K11900	Cellular community - prokaryotes	02025 Biofilm formation - Pseudomonas aeruginosa [PATH:ko02025]	0.179	0.063	0	0	0.137	0	0.796	0	1.109	1.179	0.709	0.16	2557	28
PROKKA_57766	K11901	Cellular community - prokaryotes	02025 Biofilm formation - Pseudomonas aeruginosa [PATH:ko02025]	0.132	0.371	0	0	0	0.561	0.587	0	0.726	0.579	1.045	0	2557	28
PROKKA_57768	K11890	Cellular community - prokaryotes	02025 Biofilm formation - Pseudomonas aeruginosa [PATH:ko02025]	0	0.096	0	0	0	0.073	0.76	0.331	1.129	0.3	1.083	0.489	2557	28
PROKKA_57769	K11891	Cellular community - prokaryotes	02025 Biofilm formation - Pseudomonas aeruginosa [PATH:ko02025]	0.149	0.052	0	0.161	0.057	0.119	1.738	0.36	1.638	0.571	0.884	1.131	2557	28
PROKKA_57769	K11891	Membrane transport	03070 Bacterial secretion system [PATH:ko03070]	0.149	0.052	0	0.161	0.057	0.119	1.738	0.36	1.638	0.571	0.884	1.131	2557	28
PROKKA_57770	K11892	Membrane transport	03070 Bacterial secretion system [PATH:ko03070]	0	0	0	0	0	0	1.507	0.82	0.932	0.743	0.671	0.303	2557	28
PROKKA_57771	K11893	Cellular community - prokaryotes	02025 Biofilm formation - Pseudomonas aeruginosa [PATH:ko02025]	0.152	0	0	0	0.104	0.108	0.903	0	0.978	0.446	1.407	0.363	2557	28
PROKKA_57772	K11906	Membrane transport	03070 Bacterial secretion system [PATH:ko03070]	0.291	0	0	0	0.149	0.464	1.941	0	0	0.638	0	1.041	2557	28
PROKKA_57777	K06223	Replication and repair	03430 Mismatch repair [PATH:ko03430]	5.243	5.671	2.256	9.11	4.792	2.402	3.952	1.173	5.111	2.127	5.757	6.933	2558	50
PROKKA_57779	K01735	Overview	01230 Biosynthesis of amino acids [PATH:ko01230]	10.917	12.928	6.251	39.755	15.893	10.32	2.133	2.787	2.287	1.403	4.05	2.058	2558	50
PROKKA_57779	K01735	Amino acid metabolism	00400 Phenylalanine, tyrosine and tryptophan biosynthesis [PATH:ko00400]	10.917	12.928	6.251	39.755	15.893	10.32	2.133	2.787	2.287	1.403	4.05	2.058	2558	50
PROKKA_57780	K00891	Amino acid metabolism	00400 Phenylalanine, tyrosine and tryptophan biosynthesis [PATH:ko00400]	60.527	65.034	43.977	122.556	42.007	41.658	12.838	13.342	6.858	16.695	17.142	15.952	2558	50
PROKKA_57780	K00891	Overview	01230 Biosynthesis of amino acids [PATH:ko01230]	60.527	65.034	43.977	122.556	42.007	41.658	12.838	13.342	6.858	16.695	17.142	15.952	2558	50
PROKKA_57786	K05366	Glycan biosynthesis and metabolism	00550 Peptidoglycan biosynthesis [PATH:ko00550]	3.204	5.097	2.204	5.248	3.202	2.514	5.615	1.528	3.111	4.27	4.478	3.01	2558	50
PROKKA_57790	K01338	Cell growth and death	04112 Cell cycle - Caulobacter [PATH:ko04112]	0	0	0	0	0	0	29.223	20.853	26.523	22.918	29.259	16.492	2559	22
PROKKA_57792	K00945	Nucleotide metabolism	00240 Pyrimidine metabolism [PATH:ko00240]	0	0.139	0	0	0	0	35.334	14.337	26.336	22.517	35.946	19.763	2559	22
PROKKA_57793	K01613	Lipid metabolism	00564 Glycerophospholipid metabolism [PATH:ko00564]	0	0	0	0	0	0	20.974	7.027	15.113	8.641	13.952	7.413	2559	22
PROKKA_57794	K00981	Lipid metabolism	00564 Glycerophospholipid metabolism [PATH:ko00564]	0	0	0	0	0	0	21.264	6.491	9.834	8.626	13.798	8.309	2559	22
PROKKA_57794	K00981	Signal transduction	04070 Phosphatidylinositol signaling system [PATH:ko04070]	0	0	0	0	0	0	21.264	6.491	9.834	8.626	13.798	8.309	2559	22
PROKKA_57798	K03524	Metabolism of cofactors and vitamins	00780 Biotin metabolism [PATH:ko00780]	0	0	0	0	0	0	35.042	8.176	20.127	16.873	31.193	11.739	2559	22
PROKKA_57799	K00762	Nucleotide metabolism	00240 Pyrimidine metabolism [PATH:ko00240]	0	0	0	0	0	0	27.125	16.436	19.551	20.477	26.036	15.93	2559	22
PROKKA_57801	K00954	Metabolism of cofactors and vitamins	00770 Pantothenate and CoA biosynthesis [PATH:ko00770]	0	0	0	0	0	0	21.774	12.213	22.04	15.623	23.494	10.61	2559	22
PROKKA_57802	K01921	Glycan biosynthesis and metabolism	00550 Peptidoglycan biosynthesis [PATH:ko00550]	0	0	0	0	0	0	25.85	13.656	18.923	11.468	24.237	12.544	2559	22
PROKKA_57802	K01921	Metabolism of other amino acids	00473 D-Alanine metabolism [PATH:ko00473]	0	0	0	0	0	0	25.85	13.656	18.923	11.468	24.237	12.544	2559	22
PROKKA_57822	K04761	Cellular community - prokaryotes	02026 Biofilm formation - Escherichia coli [PATH:ko02026]	0	0	0	0	0.074	0	0.482	0.35	0.199	0.317	0	0.258	2560	71
PROKKA_57827	K02946	Translation	03010 Ribosome [PATH:ko03010]	38.441	17.811	21.755	30.247	29.591	44.662	0.495	0	0.612	0	0	0	2562	26
PROKKA_57828	K02906	Translation	03010 Ribosome [PATH:ko03010]	124.796	97.453	144.802	63.48	70.895	73.5	2.908	4.976	3.855	5.328	3.698	5.344	2562	26
PROKKA_57829	K02926	Translation	03010 Ribosome [PATH:ko03010]	34.861	17.757	22.643	24.381	41.571	35.352	0.721	0.523	1.189	0.949	0.856	1.546	2562	26
PROKKA_57830	K02892	Translation	03010 Ribosome [PATH:ko03010]	63.509	38.512	46.229	36.923	46.194	40.925	2.629	1.145	0.65	1.037	0	1.691	2562	26
PROKKA_57831	K02886	Translation	03010 Ribosome [PATH:ko03010]	99.972	65.251	116.425	71.131	93.462	99.13	2.937	2.398	2.498	0.724	2.614	2.952	2562	26
PROKKA_57832	K02965	Translation	03010 Ribosome [PATH:ko03010]	103.332	76.767	64.763	49.408	65.409	66.608	0	3.546	4.029	2.142	2.899	3.491	2562	26
PROKKA_57833	K02890	Translation	03010 Ribosome [PATH:ko03010]	45.497	23.609	35.222	27.715	46.092	40.886	1.87	1.628	1.85	2.951	1.997	3.607	2562	26
PROKKA_57834	K02982	Translation	03010 Ribosome [PATH:ko03010]	59.306	42.098	38.304	31.18	40.534	43.085	1.262	2.748	2.602	4.565	1.872	1.353	2562	26
PROKKA_57835	K02878	Translation	03010 Ribosome [PATH:ko03010]	76.966	46.259	61.639	54.701	61.43	65.112	1.052	1.527	1.735	2.075	0.624	1.127	2562	26
PROKKA_57836	K02904	Translation	03010 Ribosome [PATH:ko03010]	8.499	3.486	4.953	12.308	13.786	13.558	0.789	0	0	0	0	0	2562	26
PROKKA_57837	K02961	Translation	03010 Ribosome [PATH:ko03010]	93.295	61.15	106.895	57.245	60.204	60.539	1.174	1.278	0	0	2.09	0	2562	26
PROKKA_57838	K02874	Translation	03010 Ribosome [PATH:ko03010]	50.305	28.504	43.813	28.285	41.717	34.097	0.821	2.681	2.031	2.429	2.192	1.98	2562	26
PROKKA_57839	K02895	Translation	03010 Ribosome [PATH:ko03010]	85.158	41.155	120.029	42.699	55.001	48.675	2.45	1.067	1.213	0.967	0	2.364	2562	26
PROKKA_57840	K02931	Translation	03010 Ribosome [PATH:ko03010]	55.43	35.337	62.022	38.885	54.764	44.277	1.92	1.792	2.036	1.624	0.977	2.647	2562	26
PROKKA_57841	K02954	Translation	03010 Ribosome [PATH:ko03010]	41.048	23.727	59.878	32.821	58.302	51.688	1.122	2.443	2.775	3.32	2.996	2.706	2562	26
PROKKA_57842	K02994	Translation	03010 Ribosome [PATH:ko03010]	33.401	19.651	26.218	42.445	46.959	52.194	0.38	0	0	0	0.676	0.61	2562	26
PROKKA_57843	K02933	Translation	03010 Ribosome [PATH:ko03010]	50.809	26.969	47.027	27.411	40.822	50.326	0.277	0.604	0	0	0	0.892	2562	26
PROKKA_57844	K02881	Translation	03010 Ribosome [PATH:ko03010]	31.188	11.441	24.385	18.514	24.012	25.133	0	0	0.534	0	0	0	2562	26
PROKKA_57845	K02988	Translation	03010 Ribosome [PATH:ko03010]	15.37	10.075	10.931	0.754	3.469	2.078	0.87	0	0.359	0	0.516	0	2562	26
PROKKA_57846	K02907	Translation	03010 Ribosome [PATH:ko03010]	24.523	6.27	15.59	8.609	22.837	27.66	0	0	1.024	0	1.473	0	2562	26
PROKKA_57847	K02876	Translation	03010 Ribosome [PATH:ko03010]	38.077	16.786	25.36	27.132	42.566	46.921	0.673	0	0	0	0	0.541	2562	26
PROKKA_57848	K03076	Folding, sorting and degradation	03060 Protein export [PATH:ko03060]	32.459	14.71	12.909	12.326	24.689	25.467	0.343	0.497	0.848	0	0	0.367	2562	26
PROKKA_57848	K03076	Membrane transport	03070 Bacterial secretion system [PATH:ko03070]	32.459	14.71	12.909	12.326	24.689	25.467	0.343	0.497	0.848	0	0	0.367	2562	26
PROKKA_57848	K03076	Cellular community - prokaryotes	02024 Quorum sensing [PATH:ko02024]	32.459	14.71	12.909	12.326	24.689	25.467	0.343	0.497	0.848	0	0	0.367	2562	26
PROKKA_57850	K02952	Translation	03010 Ribosome [PATH:ko03010]	48.302	25.602	31.18	32.821	37.872	30.228	1.241	1.802	0.512	0.816	2.946	0.665	2562	26
PROKKA_57851	K02948	Translation	03010 Ribosome [PATH:ko03010]	52.182	26.437	66.349	39.181	50.395	41.48	1.565	0.852	1.452	0.772	0.697	0.629	2562	26
PROKKA_57852	K02986	Translation	03010 Ribosome [PATH:ko03010]	30.294	13.885	25.109	28.271	35.976	31.501	0	2.177	0.309	1.479	0.445	2.009	2562	26
PROKKA_57853	K03040	Nucleotide metabolism	00230 Purine metabolism [PATH:ko00230]	31.087	14.636	29.689	24.194	38.018	28.982	0.457	0.332	0.566	0	0.271	0.981	2562	26
PROKKA_57853	K03040	Transcription	03020 RNA polymerase [PATH:ko03020]	31.087	14.636	29.689	24.194	38.018	28.982	0.457	0.332	0.566	0	0.271	0.981	2562	26
PROKKA_57853	K03040	Nucleotide metabolism	00240 Pyrimidine metabolism [PATH:ko00240]	31.087	14.636	29.689	24.194	38.018	28.982	0.457	0.332	0.566	0	0.271	0.981	2562	26
PROKKA_57854	K02879	Translation	03010 Ribosome [PATH:ko03010]	36.83	17.729	31.7	29.949	38.6	37.059	1.577	2.061	1.171	0.622	1.123	1.522	2562	26
PROKKA_57855	K01956	Nucleotide metabolism	00240 Pyrimidine metabolism [PATH:ko00240]	17.335	8.873	17.135	12.951	10.919	10.944	0.546	0.297	1.35	0.269	0.486	0.658	2562	26
PROKKA_57855	K01956	Amino acid metabolism	00250 Alanine, aspartate and glutamate metabolism [PATH:ko00250]	17.335	8.873	17.135	12.951	10.919	10.944	0.546	0.297	1.35	0.269	0.486	0.658	2562	26
PROKKA_57856	K01689	Energy metabolism	00680 Methane metabolism [PATH:ko00680]	21.876	9.909	11.768	6.549	13.036	12.415	0.351	0	1.159	2.311	0.834	1.695	2562	26
PROKKA_57856	K01689	Overview	01200 Carbon metabolism [PATH:ko01200]	21.876	9.909	11.768	6.549	13.036	12.415	0.351	0	1.159	2.311	0.834	1.695	2562	26
PROKKA_57856	K01689	Signal transduction	04066 HIF-1 signaling pathway [PATH:ko04066]	21.876	9.909	11.768	6.549	13.036	12.415	0.351	0	1.159	2.311	0.834	1.695	2562	26
PROKKA_57856	K01689	Folding, sorting and degradation	03018 RNA degradation [PATH:ko03018]	21.876	9.909	11.768	6.549	13.036	12.415	0.351	0	1.159	2.311	0.834	1.695	2562	26
PROKKA_57856	K01689	Overview	01230 Biosynthesis of amino acids [PATH:ko01230]	21.876	9.909	11.768	6.549	13.036	12.415	0.351	0	1.159	2.311	0.834	1.695	2562	26
PROKKA_57856	K01689	Carbohydrate metabolism	00010 Glycolysis / Gluconeogenesis [PATH:ko00010]	21.876	9.909	11.768	6.549	13.036	12.415	0.351	0	1.159	2.311	0.834	1.695	2562	26
PROKKA_57857	K01647	Carbohydrate metabolism	00630 Glyoxylate and dicarboxylate metabolism [PATH:ko00630]	16.166	6.835	12.562	10.252	6.278	6.967	0.353	0.256	0.873	0.929	0.419	0.378	2562	26
PROKKA_57857	K01647	Carbohydrate metabolism	00020 Citrate cycle (TCA cycle) [PATH:ko00020]	16.166	6.835	12.562	10.252	6.278	6.967	0.353	0.256	0.873	0.929	0.419	0.378	2562	26
PROKKA_57857	K01647	Overview	01200 Carbon metabolism [PATH:ko01200]	16.166	6.835	12.562	10.252	6.278	6.967	0.353	0.256	0.873	0.929	0.419	0.378	2562	26
PROKKA_57857	K01647	Overview	01230 Biosynthesis of amino acids [PATH:ko01230]	16.166	6.835	12.562	10.252	6.278	6.967	0.353	0.256	0.873	0.929	0.419	0.378	2562	26
PROKKA_57857	K01647	Overview	01210 2-Oxocarboxylic acid metabolism [PATH:ko01210]	16.166	6.835	12.562	10.252	6.278	6.967	0.353	0.256	0.873	0.929	0.419	0.378	2562	26
PROKKA_57859	K03111	Replication and repair	03430 Mismatch repair [PATH:ko03430]	0	1.707	5.661	0	0	0	0.901	3.926	2.788	1.778	4.814	0.725	2566	35
PROKKA_57859	K03111	Replication and repair	03440 Homologous recombination [PATH:ko03440]	0	1.707	5.661	0	0	0	0.901	3.926	2.788	1.778	4.814	0.725	2566	35
PROKKA_57859	K03111	Replication and repair	03030 DNA replication [PATH:ko03030]	0	1.707	5.661	0	0	0	0.901	3.926	2.788	1.778	4.814	0.725	2566	35
PROKKA_57865	K02031	Cellular community - prokaryotes	02024 Quorum sensing [PATH:ko02024]	0.081	0.171	0	0.235	0.125	0.129	3.341	1.966	2.123	3.741	3.054	2.323	2566	35
PROKKA_57865	K02032	Cellular community - prokaryotes	02024 Quorum sensing [PATH:ko02024]	0.081	0.171	0	0.235	0.125	0.129	3.341	1.966	2.123	3.741	3.054	2.323	2566	35
PROKKA_57873	K01520	Nucleotide metabolism	00240 Pyrimidine metabolism [PATH:ko00240]	0.156	0	0	0	0	0	5.222	2.274	3.015	2.747	3.719	5.038	2566	35
PROKKA_57877	K00655	Lipid metabolism	00561 Glycerolipid metabolism [PATH:ko00561]	0.358	0.252	0	0.259	0	0	2.594	1.303	3.209	1.575	0.71	1.283	2566	35
PROKKA_57877	K00655	Lipid metabolism	00564 Glycerophospholipid metabolism [PATH:ko00564]	0.358	0.252	0	0.259	0	0	2.594	1.303	3.209	1.575	0.71	1.283	2566	35
PROKKA_57885	K00074	Xenobiotics biodegradation and metabolism	00362 Benzoate degradation [PATH:ko00362]	0	0	0	0	0	0	4.775	2.228	4.43	2.019	6.072	3.016	2567	30
PROKKA_57885	K00074	Carbohydrate metabolism	00650 Butanoate metabolism [PATH:ko00650]	0	0	0	0	0	0	4.775	2.228	4.43	2.019	6.072	3.016	2567	30
PROKKA_57885	K00074	Amino acid metabolism	00360 Phenylalanine metabolism [PATH:ko00360]	0	0	0	0	0	0	4.775	2.228	4.43	2.019	6.072	3.016	2567	30
PROKKA_57890	K00254	Nucleotide metabolism	00240 Pyrimidine metabolism [PATH:ko00240]	0	0	0	0	0	0	5.658	1.945	4.789	2.057	5.302	2.634	2567	30
PROKKA_57891	K01640	Carbohydrate metabolism	00650 Butanoate metabolism [PATH:ko00650]	0	0	0	0	0	0	3.668	0.761	3.025	3.446	2.488	2.247	2567	30
PROKKA_57891	K01640	Amino acid metabolism	00280 Valine, leucine and isoleucine degradation [PATH:ko00280]	0	0	0	0	0	0	3.668	0.761	3.025	3.446	2.488	2.247	2567	30
PROKKA_57891	K01640	Metabolism of terpenoids and polyketides	00281 Geraniol degradation [PATH:ko00281]	0	0	0	0	0	0	3.668	0.761	3.025	3.446	2.488	2.247	2567	30
PROKKA_57891	K01640	Lipid metabolism	00072 Synthesis and degradation of ketone bodies [PATH:ko00072]	0	0	0	0	0	0	3.668	0.761	3.025	3.446	2.488	2.247	2567	30
PROKKA_57891	K01640	Transport and catabolism	04146 Peroxisome [PATH:ko04146]	0	0	0	0	0	0	3.668	0.761	3.025	3.446	2.488	2.247	2567	30
PROKKA_57896	K01113	Signal transduction	02020 Two-component system [PATH:ko02020]	0	0	0	0	0	0	3.87	1.405	3.591	1.909	3.445	2.853	2567	30
PROKKA_57896	K01113	Metabolism of cofactors and vitamins	00790 Folate biosynthesis [PATH:ko00790]	0	0	0	0	0	0	3.87	1.405	3.591	1.909	3.445	2.853	2567	30
PROKKA_57898	K03111	Replication and repair	03430 Mismatch repair [PATH:ko03430]	0	0	0	0	0	0	3.605	0.981	3.903	1.778	7.221	1.449	2567	30
PROKKA_57898	K03111	Replication and repair	03440 Homologous recombination [PATH:ko03440]	0	0	0	0	0	0	3.605	0.981	3.903	1.778	7.221	1.449	2567	30
PROKKA_57898	K03111	Replication and repair	03030 DNA replication [PATH:ko03030]	0	0	0	0	0	0	3.605	0.981	3.903	1.778	7.221	1.449	2567	30
PROKKA_57903	K00928	Amino acid metabolism	00300 Lysine biosynthesis [PATH:ko00300]	2.337	1.299	3.041	0.787	1.392	2.081	0.121	0.264	0.15	0	0	0	2570	26
PROKKA_57903	K00928	Amino acid metabolism	00270 Cysteine and methionine metabolism [PATH:ko00270]	2.337	1.299	3.041	0.787	1.392	2.081	0.121	0.264	0.15	0	0	0	2570	26
PROKKA_57903	K00928	Amino acid metabolism	00260 Glycine, serine and threonine metabolism [PATH:ko00260]	2.337	1.299	3.041	0.787	1.392	2.081	0.121	0.264	0.15	0	0	0	2570	26
PROKKA_57903	K00928	Overview	01210 2-Oxocarboxylic acid metabolism [PATH:ko01210]	2.337	1.299	3.041	0.787	1.392	2.081	0.121	0.264	0.15	0	0	0	2570	26
PROKKA_57903	K00928	Biosynthesis of other secondary metabolites	00261 Monobactam biosynthesis [PATH:ko00261]	2.337	1.299	3.041	0.787	1.392	2.081	0.121	0.264	0.15	0	0	0	2570	26
PROKKA_57903	K00928	Overview	01230 Biosynthesis of amino acids [PATH:ko01230]	2.337	1.299	3.041	0.787	1.392	2.081	0.121	0.264	0.15	0	0	0	2570	26
PROKKA_57905	K03841	Carbohydrate metabolism	00010 Glycolysis / Gluconeogenesis [PATH:ko00010]	5.269	2.678	0.888	2.023	3.707	2.566	0.283	0.308	0.7	1.116	0.503	1.364	2570	26
PROKKA_57905	K03841	Carbohydrate metabolism	00030 Pentose phosphate pathway [PATH:ko00030]	5.269	2.678	0.888	2.023	3.707	2.566	0.283	0.308	0.7	1.116	0.503	1.364	2570	26
PROKKA_57905	K03841	Carbohydrate metabolism	00051 Fructose and mannose metabolism [PATH:ko00051]	5.269	2.678	0.888	2.023	3.707	2.566	0.283	0.308	0.7	1.116	0.503	1.364	2570	26
PROKKA_57905	K03841	Energy metabolism	00710 Carbon fixation in photosynthetic organisms [PATH:ko00710]	5.269	2.678	0.888	2.023	3.707	2.566	0.283	0.308	0.7	1.116	0.503	1.364	2570	26
PROKKA_57905	K03841	Energy metabolism	00680 Methane metabolism [PATH:ko00680]	5.269	2.678	0.888	2.023	3.707	2.566	0.283	0.308	0.7	1.116	0.503	1.364	2570	26
PROKKA_57905	K03841	Overview	01200 Carbon metabolism [PATH:ko01200]	5.269	2.678	0.888	2.023	3.707	2.566	0.283	0.308	0.7	1.116	0.503	1.364	2570	26
PROKKA_57905	K03841	Signal transduction	04152 AMPK signaling pathway [PATH:ko04152]	5.269	2.678	0.888	2.023	3.707	2.566	0.283	0.308	0.7	1.116	0.503	1.364	2570	26
PROKKA_57906	K04564	Transport and catabolism	04146 Peroxisome [PATH:ko04146]	26.796	16.643	31.231	9.701	15.097	10.093	1.243	2.707	3.384	1.962	0.885	2.399	2570	26
PROKKA_57906	K04564	Signal transduction	04013 MAPK signaling pathway - fly [PATH:ko04013]	26.796	16.643	31.231	9.701	15.097	10.093	1.243	2.707	3.384	1.962	0.885	2.399	2570	26
PROKKA_57906	K04564	Signal transduction	04068 FoxO signaling pathway [PATH:ko04068]	26.796	16.643	31.231	9.701	15.097	10.093	1.243	2.707	3.384	1.962	0.885	2.399	2570	26
PROKKA_57907	K03111	Replication and repair	03430 Mismatch repair [PATH:ko03430]	1.789	5.592	0	0	0.611	0.846	1.771	5.785	7.121	6.115	4.73	7.12	2570	26
PROKKA_57907	K03111	Replication and repair	03440 Homologous recombination [PATH:ko03440]	1.789	5.592	0	0	0.611	0.846	1.771	5.785	7.121	6.115	4.73	7.12	2570	26
PROKKA_57907	K03111	Replication and repair	03030 DNA replication [PATH:ko03030]	1.789	5.592	0	0	0.611	0.846	1.771	5.785	7.121	6.115	4.73	7.12	2570	26
PROKKA_57912	K00873	Carbohydrate metabolism	00010 Glycolysis / Gluconeogenesis [PATH:ko00010]	8.428	4.151	8.658	11.308	9.365	8.76	0.636	0.231	1.705	1.255	1.133	0.512	2570	26
PROKKA_57912	K00873	Overview	01200 Carbon metabolism [PATH:ko01200]	8.428	4.151	8.658	11.308	9.365	8.76	0.636	0.231	1.705	1.255	1.133	0.512	2570	26
PROKKA_57912	K00873	Overview	01230 Biosynthesis of amino acids [PATH:ko01230]	8.428	4.151	8.658	11.308	9.365	8.76	0.636	0.231	1.705	1.255	1.133	0.512	2570	26
PROKKA_57912	K00873	Carbohydrate metabolism	00620 Pyruvate metabolism [PATH:ko00620]	8.428	4.151	8.658	11.308	9.365	8.76	0.636	0.231	1.705	1.255	1.133	0.512	2570	26
PROKKA_57912	K00873	Nucleotide metabolism	00230 Purine metabolism [PATH:ko00230]	8.428	4.151	8.658	11.308	9.365	8.76	0.636	0.231	1.705	1.255	1.133	0.512	2570	26
PROKKA_57914	K03685	Translation	03008 Ribosome biogenesis in eukaryotes [PATH:ko03008]	6.541	2.721	7.732	4.269	6.984	3.233	0.205	0	0	0.81	0	0	2570	26
PROKKA_57915	K09458	Metabolism of cofactors and vitamins	00780 Biotin metabolism [PATH:ko00780]	29.622	18.726	36.489	27.862	33.518	25.722	0.968	1.582	1.947	2.15	1.293	1.946	2570	26
PROKKA_57915	K09458	Overview	01212 Fatty acid metabolism [PATH:ko01212]	29.622	18.726	36.489	27.862	33.518	25.722	0.968	1.582	1.947	2.15	1.293	1.946	2570	26
PROKKA_57915	K09458	Lipid metabolism	00061 Fatty acid biosynthesis [PATH:ko00061]	29.622	18.726	36.489	27.862	33.518	25.722	0.968	1.582	1.947	2.15	1.293	1.946	2570	26
PROKKA_57916	K02078	Lipid metabolism	00061 Fatty acid biosynthesis [PATH:ko00061]	40.739	24.207	52.164	27.42	27.332	23.798	1.917	5.565	6.324	2.521	2.275	3.082	2570	26
PROKKA_57917	K11175	Nucleotide metabolism	00230 Purine metabolism [PATH:ko00230]	1.182	0.302	1.502	0	0.33	0.228	0.478	0	0	0	0	0	2570	26
PROKKA_57917	K11175	Metabolism of cofactors and vitamins	00670 One carbon pool by folate [PATH:ko00670]	1.182	0.302	1.502	0	0.33	0.228	0.478	0	0	0	0	0	2570	26
PROKKA_57918	K03469	Replication and repair	03030 DNA replication [PATH:ko03030]	1.17	0.599	1.488	0.616	0.872	0.679	0	0	0.293	0	0	0	2570	26
PROKKA_57924	K00797	Metabolism of other amino acids	00410 beta-Alanine metabolism [PATH:ko00410]	0.177	0	0	0	0.045	0.094	0.098	0	0.243	0	0	0	2570	26
PROKKA_57924	K00797	Metabolism of other amino acids	00480 Glutathione metabolism [PATH:ko00480]	0.177	0	0	0	0.045	0.094	0.098	0	0.243	0	0	0	2570	26
PROKKA_57924	K00797	Amino acid metabolism	00270 Cysteine and methionine metabolism [PATH:ko00270]	0.177	0	0	0	0.045	0.094	0.098	0	0.243	0	0	0	2570	26
PROKKA_57924	K00797	Amino acid metabolism	00330 Arginine and proline metabolism [PATH:ko00330]	0.177	0	0	0	0.045	0.094	0.098	0	0.243	0	0	0	2570	26
PROKKA_57934	K01495	Metabolism of cofactors and vitamins	00790 Folate biosynthesis [PATH:ko00790]	0	0	0	0	0	0	4.666	3.695	7.347	5.858	7.552	6.139	2571	NA
PROKKA_57940	K01737	Metabolism of cofactors and vitamins	00790 Folate biosynthesis [PATH:ko00790]	0	0	0	0	0	0	4.559	5.673	3.626	1.285	4.638	5.237	2571	NA
PROKKA_57943	K06920	Metabolism of cofactors and vitamins	00790 Folate biosynthesis [PATH:ko00790]	0	0	0	0	0	0	3.25	5.829	6.15	2.264	6.127	4.612	2571	NA
PROKKA_57946	K00525	Nucleotide metabolism	00230 Purine metabolism [PATH:ko00230]	0	0	0	0	0	0	3.094	2.117	2.187	1.919	4.879	2.132	2571	NA
PROKKA_57946	K00525	Nucleotide metabolism	00240 Pyrimidine metabolism [PATH:ko00240]	0	0	0	0	0	0	3.094	2.117	2.187	1.919	4.879	2.132	2571	NA
PROKKA_57947	K00526	Nucleotide metabolism	00230 Purine metabolism [PATH:ko00230]	0	0	0	0	0	0	4.026	2.023	2.682	2.139	3.859	3.486	2571	NA
PROKKA_57947	K00526	Nucleotide metabolism	00240 Pyrimidine metabolism [PATH:ko00240]	0	0	0	0	0	0	4.026	2.023	2.682	2.139	3.859	3.486	2571	NA
PROKKA_57948	K02314	Replication and repair	03030 DNA replication [PATH:ko03030]	0	0	0	0	0	0	4.68	2.912	5.376	3.078	6.348	3.046	2571	NA
PROKKA_57948	K02314	Cell growth and death	04112 Cell cycle - Caulobacter [PATH:ko04112]	0	0	0	0	0	0	4.68	2.912	5.376	3.078	6.348	3.046	2571	NA
PROKKA_57949	K02335	Replication and repair	03440 Homologous recombination [PATH:ko03440]	0	0	0	0	0	0	4.389	1.274	2.715	1.443	3.126	1.176	2571	NA
PROKKA_57949	K02335	Nucleotide metabolism	00230 Purine metabolism [PATH:ko00230]	0	0	0	0	0	0	4.389	1.274	2.715	1.443	3.126	1.176	2571	NA
PROKKA_57949	K02335	Replication and repair	03420 Nucleotide excision repair [PATH:ko03420]	0	0	0	0	0	0	4.389	1.274	2.715	1.443	3.126	1.176	2571	NA
PROKKA_57949	K02335	Replication and repair	03030 DNA replication [PATH:ko03030]	0	0	0	0	0	0	4.389	1.274	2.715	1.443	3.126	1.176	2571	NA
PROKKA_57949	K02335	Replication and repair	03410 Base excision repair [PATH:ko03410]	0	0	0	0	0	0	4.389	1.274	2.715	1.443	3.126	1.176	2571	NA
PROKKA_57949	K02335	Nucleotide metabolism	00240 Pyrimidine metabolism [PATH:ko00240]	0	0	0	0	0	0	4.389	1.274	2.715	1.443	3.126	1.176	2571	NA
PROKKA_57956	K01749	Metabolism of cofactors and vitamins	00860 Porphyrin and chlorophyll metabolism [PATH:ko00860]	2.258	4.352	0	1.938	1.199	1.245	10.617	3.245	4.148	3.308	6.301	2.396	2572	49
PROKKA_57958	K02496	Metabolism of cofactors and vitamins	00860 Porphyrin and chlorophyll metabolism [PATH:ko00860]	1.059	1.489	1.481	0.613	0.868	0.338	2.713	0.514	4.085	0.931	3.359	2.086	2572	49
PROKKA_57961	K05368	Metabolism of cofactors and vitamins	00740 Riboflavin metabolism [PATH:ko00740]	1.661	2.61	1.366	0.566	0.6	0.416	8.268	1.421	9.959	5.151	5.036	4.198	2572	49
PROKKA_57961	K05368	Metabolism of cofactors and vitamins	00860 Porphyrin and chlorophyll metabolism [PATH:ko00860]	1.661	2.61	1.366	0.566	0.6	0.416	8.268	1.421	9.959	5.151	5.036	4.198	2572	49
PROKKA_57962	K03182	Metabolism of cofactors and vitamins	00130 Ubiquinone and other terpenoid-quinone biosynthesis [PATH:ko00130]	2.289	2.189	3.202	0.663	0.844	0.39	9.076	1.998	7.191	4.225	4.176	2.788	2572	49
PROKKA_57963	K02439	Energy metabolism	00920 Sulfur metabolism [PATH:ko00920]	1.021	0.287	0	0	0	0	3.183	0	1.688	2.692	1.619	0.731	2572	49
PROKKA_57966	K03181	Metabolism of cofactors and vitamins	00130 Ubiquinone and other terpenoid-quinone biosynthesis [PATH:ko00130]	0	0.334	0	1.031	0	0.505	4.757	0.575	1.635	1.564	3.764	2.125	2572	49
PROKKA_57967	K03179	Metabolism of cofactors and vitamins	00130 Ubiquinone and other terpenoid-quinone biosynthesis [PATH:ko00130]	0.154	0.325	0	0	0.237	0.246	5.837	0.374	2.549	2.033	3.057	1.656	2572	49
PROKKA_57974	K02170	Metabolism of cofactors and vitamins	00780 Biotin metabolism [PATH:ko00780]	0.525	1.108	0	0.253	0.179	0	5.067	0.424	4.34	2.307	2.429	2.194	2572	49
PROKKA_57989	K11754	Metabolism of cofactors and vitamins	00790 Folate biosynthesis [PATH:ko00790]	0.056	0	0	0	0	0	0.124	0.541	0.308	0	0	0.2	2574	12
PROKKA_57992	K01929	Amino acid metabolism	00300 Lysine biosynthesis [PATH:ko00300]	0.053	0.149	0	0.154	0.054	0.113	0.236	1.03	0.146	0.233	0	0.19	2574	12
PROKKA_57992	K01929	Glycan biosynthesis and metabolism	00550 Peptidoglycan biosynthesis [PATH:ko00550]	0.053	0.149	0	0.154	0.054	0.113	0.236	1.03	0.146	0.233	0	0.19	2574	12
PROKKA_57994	K02897	Translation	03010 Ribosome [PATH:ko03010]	0.386	0.181	0	0.373	0.396	0.411	1.147	6.245	2.838	2.829	4.595	2.306	2576	74
PROKKA_57997	K01737	Metabolism of cofactors and vitamins	00790 Folate biosynthesis [PATH:ko00790]	0	0	0	0	0	0	0	0.733	0.416	0	0	0	2576	74
PROKKA_58000	K00969	Metabolism of cofactors and vitamins	00760 Nicotinate and nicotinamide metabolism [PATH:ko00760]	0	0	0	0	0	0	0	0	0.322	0	0	0	2576	74
PROKKA_58001	K00942	Nucleotide metabolism	00230 Purine metabolism [PATH:ko00230]	0	0	0	0.335	0	0	0	0	0	0	0	0.414	2576	74
PROKKA_58004	K00761	Nucleotide metabolism	00240 Pyrimidine metabolism [PATH:ko00240]	0	0.146	0	0	0	0	0	0	0.286	0	0	0.372	2576	74
PROKKA_58019	K00817	Biosynthesis of other secondary metabolites	00960 Tropane, piperidine and pyridine alkaloid biosynthesis [PATH:ko00960]	0.065	0.092	0	0.189	0	0	1.45	0.948	2.153	0.859	1.033	0.7	2579	75
PROKKA_58019	K00817	Amino acid metabolism	00400 Phenylalanine, tyrosine and tryptophan biosynthesis [PATH:ko00400]	0.065	0.092	0	0.189	0	0	1.45	0.948	2.153	0.859	1.033	0.7	2579	75
PROKKA_58019	K00817	Amino acid metabolism	00340 Histidine metabolism [PATH:ko00340]	0.065	0.092	0	0.189	0	0	1.45	0.948	2.153	0.859	1.033	0.7	2579	75
PROKKA_58019	K00817	Amino acid metabolism	00350 Tyrosine metabolism [PATH:ko00350]	0.065	0.092	0	0.189	0	0	1.45	0.948	2.153	0.859	1.033	0.7	2579	75
PROKKA_58019	K00817	Overview	01230 Biosynthesis of amino acids [PATH:ko01230]	0.065	0.092	0	0.189	0	0	1.45	0.948	2.153	0.859	1.033	0.7	2579	75
PROKKA_58019	K00817	Amino acid metabolism	00360 Phenylalanine metabolism [PATH:ko00360]	0.065	0.092	0	0.189	0	0	1.45	0.948	2.153	0.859	1.033	0.7	2579	75
PROKKA_58019	K00817	Biosynthesis of other secondary metabolites	00401 Novobiocin biosynthesis [PATH:ko00401]	0.065	0.092	0	0.189	0	0	1.45	0.948	2.153	0.859	1.033	0.7	2579	75
PROKKA_58020	K00013	Overview	01230 Biosynthesis of amino acids [PATH:ko01230]	0.053	0	0	0	0.108	0	1.288	1.02	1.304	1.155	1.668	1.507	2579	75
PROKKA_58020	K00013	Amino acid metabolism	00340 Histidine metabolism [PATH:ko00340]	0.053	0	0	0	0.108	0	1.288	1.02	1.304	1.155	1.668	1.507	2579	75
PROKKA_58021	K00765	Overview	01230 Biosynthesis of amino acids [PATH:ko01230]	0.079	0.222	0	0	0	0	2.111	3.447	3.699	4.511	5.01	1.98	2579	75
PROKKA_58021	K00765	Amino acid metabolism	00340 Histidine metabolism [PATH:ko00340]	0.079	0.222	0	0	0	0	2.111	3.447	3.699	4.511	5.01	1.98	2579	75
PROKKA_58024	K01962	Carbohydrate metabolism	00620 Pyruvate metabolism [PATH:ko00620]	0.214	0.2	0	0	0.073	0.076	2.064	3.456	4.124	1.253	4.522	5.36	2579	75
PROKKA_58024	K01962	Overview	01212 Fatty acid metabolism [PATH:ko01212]	0.214	0.2	0	0	0.073	0.076	2.064	3.456	4.124	1.253	4.522	5.36	2579	75
PROKKA_58024	K01962	Carbohydrate metabolism	00640 Propanoate metabolism [PATH:ko00640]	0.214	0.2	0	0	0.073	0.076	2.064	3.456	4.124	1.253	4.522	5.36	2579	75
PROKKA_58024	K01962	Lipid metabolism	00061 Fatty acid biosynthesis [PATH:ko00061]	0.214	0.2	0	0	0.073	0.076	2.064	3.456	4.124	1.253	4.522	5.36	2579	75
PROKKA_58024	K01962	Overview	01200 Carbon metabolism [PATH:ko01200]	0.214	0.2	0	0	0.073	0.076	2.064	3.456	4.124	1.253	4.522	5.36	2579	75
PROKKA_58024	K01962	Energy metabolism	00720 Carbon fixation pathways in prokaryotes [PATH:ko00720]	0.214	0.2	0	0	0.073	0.076	2.064	3.456	4.124	1.253	4.522	5.36	2579	75
PROKKA_58025	K11720	Membrane transport	02010 ABC transporters [PATH:ko02010]	0	0	0	0	0	0	1.251	0	2.236	0.274	0.743	0.894	2579	75
PROKKA_58031	K06187	Replication and repair	03440 Homologous recombination [PATH:ko03440]	0	0	0	0	0	0	1.715	0	1.213	0.967	0.436	0.788	2579	75
PROKKA_58033	K00275	Metabolism of cofactors and vitamins	00750 Vitamin B6 metabolism [PATH:ko00750]	0	0.148	0	0	0	0	1.402	0.509	2.024	0.461	1.664	1.127	2579	75
PROKKA_58035	K01524	Nucleotide metabolism	00230 Purine metabolism [PATH:ko00230]	0	0	0	0	0	0	0.841	1.466	1.665	1.328	1.498	1.623	2579	75
PROKKA_58038	K03572	Replication and repair	03430 Mismatch repair [PATH:ko03430]	0	0	0	0	0	0	2.019	2.198	0	1.992	1.797	0	2580	59
PROKKA_58039	K00380	Energy metabolism	00920 Sulfur metabolism [PATH:ko00920]	0	0	0	0	0	0	8.801	19.916	13.45	13.279	19.817	9.851	2580	59
PROKKA_58040	K00381	Energy metabolism	00920 Sulfur metabolism [PATH:ko00920]	0	0	0	0	0	0	7.198	16.836	7.146	11.397	9.651	8.003	2580	59
PROKKA_58041	K00390	Energy metabolism	00920 Sulfur metabolism [PATH:ko00920]	0.092	0	0	0	0	0	2.667	5.809	6.854	10.526	9.133	8.249	2580	59
PROKKA_58044	K02341	Nucleotide metabolism	00230 Purine metabolism [PATH:ko00230]	0	0	0	0	0	0	5.887	4.486	3.459	4.646	6.026	3.076	2580	59
PROKKA_58044	K02341	Nucleotide metabolism	00240 Pyrimidine metabolism [PATH:ko00240]	0	0	0	0	0	0	5.887	4.486	3.459	4.646	6.026	3.076	2580	59
PROKKA_58044	K02341	Replication and repair	03030 DNA replication [PATH:ko03030]	0	0	0	0	0	0	5.887	4.486	3.459	4.646	6.026	3.076	2580	59
PROKKA_58044	K02341	Replication and repair	03440 Homologous recombination [PATH:ko03440]	0	0	0	0	0	0	5.887	4.486	3.459	4.646	6.026	3.076	2580	59
PROKKA_58044	K02341	Replication and repair	03430 Mismatch repair [PATH:ko03430]	0	0	0	0	0	0	5.887	4.486	3.459	4.646	6.026	3.076	2580	59
PROKKA_58047	K00969	Metabolism of cofactors and vitamins	00760 Nicotinate and nicotinamide metabolism [PATH:ko00760]	0	0	0	0	0	0	6.191	4.666	4.418	4.698	8.054	2.297	2580	59
PROKKA_58050	K02259	Signal transduction	02020 Two-component system [PATH:ko02020]	0	0	0	0	0	0	2.632	2.697	2.873	2.139	3.308	1.245	2580	59
PROKKA_58050	K02259	Metabolism of cofactors and vitamins	00860 Porphyrin and chlorophyll metabolism [PATH:ko00860]	0	0	0	0	0	0	2.632	2.697	2.873	2.139	3.308	1.245	2580	59
PROKKA_58050	K02259	Energy metabolism	00190 Oxidative phosphorylation [PATH:ko00190]	0	0	0	0	0	0	2.632	2.697	2.873	2.139	3.308	1.245	2580	59
PROKKA_58057	K01465	Nucleotide metabolism	00240 Pyrimidine metabolism [PATH:ko00240]	0	0	0	0	0	0	3.393	3.079	2.799	2.511	5.538	2.501	2581	2
PROKKA_58059	K01776	Metabolism of other amino acids	00471 D-Glutamine and D-glutamate metabolism [PATH:ko00471]	0	0	0	0.238	0	0	3.658	3.982	4.525	2.887	8.466	3.235	2581	2
PROKKA_58064	K00806	Metabolism of terpenoids and polyketides	00900 Terpenoid backbone biosynthesis [PATH:ko00900]	0	0	0	0	0	0	7.095	10.153	7.524	6	13.354	6.846	2581	2
PROKKA_58065	K02114	Energy metabolism	00190 Oxidative phosphorylation [PATH:ko00190]	0.241	0	0	0	0.247	0	9.129	26.894	24.58	24.369	31.549	15.543	2581	2
PROKKA_58065	K02114	Energy metabolism	00195 Photosynthesis [PATH:ko00195]	0.241	0	0	0	0.247	0	9.129	26.894	24.58	24.369	31.549	15.543	2581	2
PROKKA_58066	K02112	Energy metabolism	00195 Photosynthesis [PATH:ko00195]	0.045	0.127	0	0	0	0.144	14.105	29.179	15.581	21.271	37.489	15.067	2581	2
PROKKA_58066	K02112	Energy metabolism	00190 Oxidative phosphorylation [PATH:ko00190]	0.045	0.127	0	0	0	0.144	14.105	29.179	15.581	21.271	37.489	15.067	2581	2
PROKKA_58067	K09808	Membrane transport	02010 ABC transporters [PATH:ko02010]	0	0	0	0	0	0	2.936	2.131	1.211	2.207	4.232	1.574	2581	2
PROKKA_58069	K11085	Membrane transport	02010 ABC transporters [PATH:ko02010]	0	0	0	0	0	0	6.34	1.972	3.056	3.412	3.958	1.324	2581	2
PROKKA_58070	K00508	Lipid metabolism	00591 Linoleic acid metabolism [PATH:ko00591]	0	0	0	0	0	0	5.399	3.821	6.345	6.125	9.852	4.341	2581	2
PROKKA_58073	K01897	Overview	01212 Fatty acid metabolism [PATH:ko01212]	0	0	0	0	0	0	5.761	5.575	3.054	2.165	6.675	2.941	2581	2
PROKKA_58073	K01897	Cell growth and death	04216 Ferroptosis [PATH:ko04216]	0	0	0	0	0	0	5.761	5.575	3.054	2.165	6.675	2.941	2581	2
PROKKA_58073	K01897	Transport and catabolism	04146 Peroxisome [PATH:ko04146]	0	0	0	0	0	0	5.761	5.575	3.054	2.165	6.675	2.941	2581	2
PROKKA_58073	K01897	Lipid metabolism	00071 Fatty acid degradation [PATH:ko00071]	0	0	0	0	0	0	5.761	5.575	3.054	2.165	6.675	2.941	2581	2
PROKKA_58073	K01897	Cellular community - prokaryotes	02024 Quorum sensing [PATH:ko02024]	0	0	0	0	0	0	5.761	5.575	3.054	2.165	6.675	2.941	2581	2
PROKKA_58073	K01897	Lipid metabolism	00061 Fatty acid biosynthesis [PATH:ko00061]	0	0	0	0	0	0	5.761	5.575	3.054	2.165	6.675	2.941	2581	2
PROKKA_58075	K00820	Carbohydrate metabolism	00520 Amino sugar and nucleotide sugar metabolism [PATH:ko00520]	0	0	0	0	0	0	5.354	1.665	3.312	5.282	7.489	3.689	2581	2
PROKKA_58075	K00820	Amino acid metabolism	00250 Alanine, aspartate and glutamate metabolism [PATH:ko00250]	0	0	0	0	0	0	5.354	1.665	3.312	5.282	7.489	3.689	2581	2
PROKKA_58082	K03406	Signal transduction	02020 Two-component system [PATH:ko02020]	2.3	3.999	1.755	0.606	0.9	0.311	4.284	0.608	3.687	2.389	4.145	2.396	2582	66
PROKKA_58082	K03406	Cell motility	02030 Bacterial chemotaxis [PATH:ko02030]	2.3	3.999	1.755	0.606	0.9	0.311	4.284	0.608	3.687	2.389	4.145	2.396	2582	66
PROKKA_58089	K12541	Membrane transport	02010 ABC transporters [PATH:ko02010]	3.175	2.343	1.319	0.546	0.58	0.702	5.951	0.152	5.023	2.348	5.235	3.152	2582	66
PROKKA_58091	K01061	Xenobiotics biodegradation and metabolism	00623 Toluene degradation [PATH:ko00623]	0.383	0.108	0	0.444	0	0.163	0	0	0	0.336	0	0	2584	39
PROKKA_58091	K01061	Xenobiotics biodegradation and metabolism	00364 Fluorobenzoate degradation [PATH:ko00364]	0.383	0.108	0	0.444	0	0.163	0	0	0	0.336	0	0	2584	39
PROKKA_58091	K01061	Xenobiotics biodegradation and metabolism	00361 Chlorocyclohexane and chlorobenzene degradation [PATH:ko00361]	0.383	0.108	0	0.444	0	0.163	0	0	0	0.336	0	0	2584	39
PROKKA_58099	K00123	Overview	01200 Carbon metabolism [PATH:ko01200]	0	1.275	0	0	0	0	2.019	0	0	0	0	0	2584	39
PROKKA_58099	K00123	Energy metabolism	00680 Methane metabolism [PATH:ko00680]	0	1.275	0	0	0	0	2.019	0	0	0	0	0	2584	39
PROKKA_58099	K00123	Carbohydrate metabolism	00630 Glyoxylate and dicarboxylate metabolism [PATH:ko00630]	0	1.275	0	0	0	0	2.019	0	0	0	0	0	2584	39
PROKKA_58103	K03270	Glycan biosynthesis and metabolism	00540 Lipopolysaccharide biosynthesis [PATH:ko00540]	1.674	1.268	0	0	0	0.274	0	0	0.355	0	0	0	2584	39
PROKKA_58105	K18682	Folding, sorting and degradation	03018 RNA degradation [PATH:ko03018]	1.361	0.777	1.189	0.616	1.045	1.221	0.568	0	0.234	0.187	0.169	0	2584	39
PROKKA_58121	K00287	Metabolism of cofactors and vitamins	00790 Folate biosynthesis [PATH:ko00790]	0	0	0	0	0	0	7.695	1.34	3.808	2.429	6.576	2.475	2588	30
PROKKA_58121	K00287	Metabolism of cofactors and vitamins	00670 One carbon pool by folate [PATH:ko00670]	0	0	0	0	0	0	7.695	1.34	3.808	2.429	6.576	2.475	2588	30
PROKKA_58122	K00560	Nucleotide metabolism	00240 Pyrimidine metabolism [PATH:ko00240]	0	0	0	0	0.079	0	5.322	3.365	5.31	1.016	5.196	2.485	2588	30
PROKKA_58122	K00560	Metabolism of cofactors and vitamins	00670 One carbon pool by folate [PATH:ko00670]	0	0	0	0	0.079	0	5.322	3.365	5.31	1.016	5.196	2.485	2588	30
PROKKA_58125	K03555	Replication and repair	03430 Mismatch repair [PATH:ko03430]	0	0	0	0	0	0	6.777	3.053	6.577	3.804	6.345	2.63	2588	30
PROKKA_58127	K00950	Metabolism of cofactors and vitamins	00790 Folate biosynthesis [PATH:ko00790]	0	0	0	0	0	0	8.008	2.642	4.503	3.352	5.617	1.561	2588	30
PROKKA_58134	K02527	Glycan biosynthesis and metabolism	00540 Lipopolysaccharide biosynthesis [PATH:ko00540]	0	0	0	0	0	0	8.117	2.486	4.079	5.505	6.322	5.71	2588	30
PROKKA_58136	K01190	Glycan biosynthesis and metabolism	00511 Other glycan degradation [PATH:ko00511]	0	0.041	0	0	0	0	0.26	0	0.161	0	0.347	0.105	2590	74
PROKKA_58136	K01190	Carbohydrate metabolism	00052 Galactose metabolism [PATH:ko00052]	0	0.041	0	0	0	0	0.26	0	0.161	0	0.347	0.105	2590	74
PROKKA_58136	K01190	Lipid metabolism	00600 Sphingolipid metabolism [PATH:ko00600]	0	0.041	0	0	0	0	0.26	0	0.161	0	0.347	0.105	2590	74
PROKKA_58142	K01190	Glycan biosynthesis and metabolism	00511 Other glycan degradation [PATH:ko00511]	0	0.03	0	0	0	0	0.288	0	0.238	0.19	0.171	0.077	2590	74
PROKKA_58142	K01190	Carbohydrate metabolism	00052 Galactose metabolism [PATH:ko00052]	0	0.03	0	0	0	0	0.288	0	0.238	0.19	0.171	0.077	2590	74
PROKKA_58142	K01190	Lipid metabolism	00600 Sphingolipid metabolism [PATH:ko00600]	0	0.03	0	0	0	0	0.288	0	0.238	0.19	0.171	0.077	2590	74
PROKKA_58149	K01710	Biosynthesis of other secondary metabolites	00521 Streptomycin biosynthesis [PATH:ko00521]	0	0	0	0	0	0	6.532	2.91	3.673	2.929	4.758	2.626	2593	30
PROKKA_58149	K01710	Metabolism of terpenoids and polyketides	01055 Biosynthesis of vancomycin group antibiotics [PATH:ko01055]	0	0	0	0	0	0	6.532	2.91	3.673	2.929	4.758	2.626	2593	30
PROKKA_58149	K01710	Metabolism of terpenoids and polyketides	00523 Polyketide sugar unit biosynthesis [PATH:ko00523]	0	0	0	0	0	0	6.532	2.91	3.673	2.929	4.758	2.626	2593	30
PROKKA_58149	K01710	Biosynthesis of other secondary metabolites	00525 Acarbose and validamycin biosynthesis [PATH:ko00525]	0	0	0	0	0	0	6.532	2.91	3.673	2.929	4.758	2.626	2593	30
PROKKA_58157	K01201	Glycan biosynthesis and metabolism	00511 Other glycan degradation [PATH:ko00511]	0	0	0	0	0	0	5.303	1.332	4.92	3.018	3.812	1.476	2593	30
PROKKA_58157	K01201	Lipid metabolism	00600 Sphingolipid metabolism [PATH:ko00600]	0	0	0	0	0	0	5.303	1.332	4.92	3.018	3.812	1.476	2593	30
PROKKA_58157	K01201	Transport and catabolism	04142 Lysosome [PATH:ko04142]	0	0	0	0	0	0	5.303	1.332	4.92	3.018	3.812	1.476	2593	30
PROKKA_58160	K00971	Carbohydrate metabolism	00051 Fructose and mannose metabolism [PATH:ko00051]	0	0	0	0	0	0	2.456	3.565	3.544	1.346	2.186	2.413	2594	33
PROKKA_58160	K00971	Carbohydrate metabolism	00520 Amino sugar and nucleotide sugar metabolism [PATH:ko00520]	0	0	0	0	0	0	2.456	3.565	3.544	1.346	2.186	2.413	2594	33
PROKKA_58161	K01711	Carbohydrate metabolism	00051 Fructose and mannose metabolism [PATH:ko00051]	0.18	0.169	0	0.174	0.43	0.319	2.804	2.326	2.974	2.108	1.426	1.718	2594	33
PROKKA_58161	K01711	Carbohydrate metabolism	00520 Amino sugar and nucleotide sugar metabolism [PATH:ko00520]	0.18	0.169	0	0.174	0.43	0.319	2.804	2.326	2.974	2.108	1.426	1.718	2594	33
PROKKA_58162	K02377	Carbohydrate metabolism	00520 Amino sugar and nucleotide sugar metabolism [PATH:ko00520]	0	0	0	0	0	0	2.337	1.357	2.12	1.537	1.109	0.251	2594	33
PROKKA_58162	K02377	Carbohydrate metabolism	00051 Fructose and mannose metabolism [PATH:ko00051]	0	0	0	0	0	0	2.337	1.357	2.12	1.537	1.109	0.251	2594	33
PROKKA_58174	K00973	Metabolism of terpenoids and polyketides	00523 Polyketide sugar unit biosynthesis [PATH:ko00523]	0	0	0	0	0	0	1.378	0.375	1.066	0.34	0.613	1.939	2594	33
PROKKA_58174	K00973	Biosynthesis of other secondary metabolites	00525 Acarbose and validamycin biosynthesis [PATH:ko00525]	0	0	0	0	0	0	1.378	0.375	1.066	0.34	0.613	1.939	2594	33
PROKKA_58174	K00973	Biosynthesis of other secondary metabolites	00521 Streptomycin biosynthesis [PATH:ko00521]	0	0	0	0	0	0	1.378	0.375	1.066	0.34	0.613	1.939	2594	33
PROKKA_58175	K01790	Metabolism of terpenoids and polyketides	00523 Polyketide sugar unit biosynthesis [PATH:ko00523]	0	0	0	0	0	0	3.509	0.588	1.336	1.598	1.442	2.17	2594	33
PROKKA_58175	K01790	Biosynthesis of other secondary metabolites	00521 Streptomycin biosynthesis [PATH:ko00521]	0	0	0	0	0	0	3.509	0.588	1.336	1.598	1.442	2.17	2594	33
PROKKA_58176	K00067	Biosynthesis of other secondary metabolites	00521 Streptomycin biosynthesis [PATH:ko00521]	0	0	0	0	0	0	1.556	0.753	1.283	0.682	2.154	2.502	2594	33
PROKKA_58176	K00067	Metabolism of terpenoids and polyketides	00523 Polyketide sugar unit biosynthesis [PATH:ko00523]	0	0	0	0	0	0	1.556	0.753	1.283	0.682	2.154	2.502	2594	33
PROKKA_58177	K01710	Biosynthesis of other secondary metabolites	00521 Streptomycin biosynthesis [PATH:ko00521]	0	0	0	0	0	0	2.063	0.599	2.042	2.171	1.469	1.769	2594	33
PROKKA_58177	K01710	Metabolism of terpenoids and polyketides	01055 Biosynthesis of vancomycin group antibiotics [PATH:ko01055]	0	0	0	0	0	0	2.063	0.599	2.042	2.171	1.469	1.769	2594	33
PROKKA_58177	K01710	Metabolism of terpenoids and polyketides	00523 Polyketide sugar unit biosynthesis [PATH:ko00523]	0	0	0	0	0	0	2.063	0.599	2.042	2.171	1.469	1.769	2594	33
PROKKA_58177	K01710	Biosynthesis of other secondary metabolites	00525 Acarbose and validamycin biosynthesis [PATH:ko00525]	0	0	0	0	0	0	2.063	0.599	2.042	2.171	1.469	1.769	2594	33
PROKKA_58200	K07456	Replication and repair	03430 Mismatch repair [PATH:ko03430]	0	0	0	0	0	0	1.072	0	1.061	0.282	1.909	0.575	2598	75
PROKKA_58229	K01991	Cellular community - prokaryotes	02026 Biofilm formation - Escherichia coli [PATH:ko02026]	0	0	0	0	0	0	2.152	1.704	2.904	1.544	2.787	0.629	2599	2
PROKKA_58231	K01142	Replication and repair	03410 Base excision repair [PATH:ko03410]	0	0	0	0	0	0	6.558	4.327	3.688	2.353	8.845	4.154	2599	2
PROKKA_58234	K02428	Nucleotide metabolism	00230 Purine metabolism [PATH:ko00230]	0	0	0	0	0	0	4.061	2.948	2.393	3.053	5.509	3.421	2599	2
PROKKA_58240	K02259	Signal transduction	02020 Two-component system [PATH:ko02020]	0	0	0	0	0	0	0	0.324	0.368	0	1.06	0	2600	46
PROKKA_58240	K02259	Metabolism of cofactors and vitamins	00860 Porphyrin and chlorophyll metabolism [PATH:ko00860]	0	0	0	0	0	0	0	0.324	0.368	0	1.06	0	2600	46
PROKKA_58240	K02259	Energy metabolism	00190 Oxidative phosphorylation [PATH:ko00190]	0	0	0	0	0	0	0	0.324	0.368	0	1.06	0	2600	46
PROKKA_58247	K00980	Lipid metabolism	00564 Glycerophospholipid metabolism [PATH:ko00564]	0	0	0	0	0	0	0.243	1.057	1.501	0.479	0.864	0.78	2600	46
PROKKA_58252	K00674	Amino acid metabolism	00300 Lysine biosynthesis [PATH:ko00300]	0	0.117	0	0	0	0	0.557	0.404	0	0.732	0.991	0.597	2600	46
PROKKA_58252	K00674	Overview	01230 Biosynthesis of amino acids [PATH:ko01230]	0	0.117	0	0	0	0	0.557	0.404	0	0.732	0.991	0.597	2600	46
PROKKA_58259	K03101	Folding, sorting and degradation	03060 Protein export [PATH:ko03060]	0	0	0	0	0	0	1.303	0.709	1.209	1.285	2.319	0	2602	13
PROKKA_58260	K00602	Metabolism of cofactors and vitamins	00670 One carbon pool by folate [PATH:ko00670]	0	0	0	0	0	0	2.281	1.656	4.116	1.876	3.385	2.293	2602	13
PROKKA_58260	K00602	Nucleotide metabolism	00230 Purine metabolism [PATH:ko00230]	0	0	0	0	0	0	2.281	1.656	4.116	1.876	3.385	2.293	2602	13
PROKKA_58264	K00215	Overview	01230 Biosynthesis of amino acids [PATH:ko01230]	0	0	0	0	0	0	3.926	1.628	4.857	1.107	4.327	2.104	2602	13
PROKKA_58264	K00215	Amino acid metabolism	00300 Lysine biosynthesis [PATH:ko00300]	0	0	0	0	0	0	3.926	1.628	4.857	1.107	4.327	2.104	2602	13
PROKKA_58264	K00215	Biosynthesis of other secondary metabolites	00261 Monobactam biosynthesis [PATH:ko00261]	0	0	0	0	0	0	3.926	1.628	4.857	1.107	4.327	2.104	2602	13
PROKKA_58269	K02956	Translation	03010 Ribosome [PATH:ko03010]	0	0	0	0	0	0	17.947	17.098	24.979	45.371	25.961	33.369	2602	13
PROKKA_58270	K00962	Nucleotide metabolism	00240 Pyrimidine metabolism [PATH:ko00240]	0	0	0	0	0.033	0	4.692	1.703	5.981	4.489	4.683	5.945	2602	13
PROKKA_58270	K00962	Nucleotide metabolism	00230 Purine metabolism [PATH:ko00230]	0	0	0	0	0.033	0	4.692	1.703	5.981	4.489	4.683	5.945	2602	13
PROKKA_58270	K00962	Folding, sorting and degradation	03018 RNA degradation [PATH:ko03018]	0	0	0	0	0.033	0	4.692	1.703	5.981	4.489	4.683	5.945	2602	13
PROKKA_58272	K00128	Carbohydrate metabolism	00053 Ascorbate and aldarate metabolism [PATH:ko00053]	0	0	0	0	0	0	5.28	4.139	3.658	5.209	6.392	4.245	2602	13
PROKKA_58272	K00128	Amino acid metabolism	00330 Arginine and proline metabolism [PATH:ko00330]	0	0	0	0	0	0	5.28	4.139	3.658	5.209	6.392	4.245	2602	13
PROKKA_58272	K00128	Carbohydrate metabolism	00010 Glycolysis / Gluconeogenesis [PATH:ko00010]	0	0	0	0	0	0	5.28	4.139	3.658	5.209	6.392	4.245	2602	13
PROKKA_58272	K00128	Metabolism of terpenoids and polyketides	00903 Limonene and pinene degradation [PATH:ko00903]	0	0	0	0	0	0	5.28	4.139	3.658	5.209	6.392	4.245	2602	13
PROKKA_58272	K00128	Lipid metabolism	00071 Fatty acid degradation [PATH:ko00071]	0	0	0	0	0	0	5.28	4.139	3.658	5.209	6.392	4.245	2602	13
PROKKA_58272	K00128	Metabolism of terpenoids and polyketides	00981 Insect hormone biosynthesis [PATH:ko00981]	0	0	0	0	0	0	5.28	4.139	3.658	5.209	6.392	4.245	2602	13
PROKKA_58272	K00128	Amino acid metabolism	00310 Lysine degradation [PATH:ko00310]	0	0	0	0	0	0	5.28	4.139	3.658	5.209	6.392	4.245	2602	13
PROKKA_58272	K00128	Amino acid metabolism	00340 Histidine metabolism [PATH:ko00340]	0	0	0	0	0	0	5.28	4.139	3.658	5.209	6.392	4.245	2602	13
PROKKA_58272	K00128	Amino acid metabolism	00380 Tryptophan metabolism [PATH:ko00380]	0	0	0	0	0	0	5.28	4.139	3.658	5.209	6.392	4.245	2602	13
PROKKA_58272	K00128	Carbohydrate metabolism	00620 Pyruvate metabolism [PATH:ko00620]	0	0	0	0	0	0	5.28	4.139	3.658	5.209	6.392	4.245	2602	13
PROKKA_58272	K00128	Lipid metabolism	00561 Glycerolipid metabolism [PATH:ko00561]	0	0	0	0	0	0	5.28	4.139	3.658	5.209	6.392	4.245	2602	13
PROKKA_58272	K00128	Xenobiotics biodegradation and metabolism	00625 Chloroalkane and chloroalkene degradation [PATH:ko00625]	0	0	0	0	0	0	5.28	4.139	3.658	5.209	6.392	4.245	2602	13
PROKKA_58272	K00128	Amino acid metabolism	00280 Valine, leucine and isoleucine degradation [PATH:ko00280]	0	0	0	0	0	0	5.28	4.139	3.658	5.209	6.392	4.245	2602	13
PROKKA_58272	K00128	Metabolism of other amino acids	00410 beta-Alanine metabolism [PATH:ko00410]	0	0	0	0	0	0	5.28	4.139	3.658	5.209	6.392	4.245	2602	13
PROKKA_58281	K10773	Replication and repair	03410 Base excision repair [PATH:ko03410]	0.201	0	0	0	0.103	0	0	0	0.278	0	0	0	2604	56
PROKKA_58287	K00566	Folding, sorting and degradation	04122 Sulfur relay system [PATH:ko04122]	0.708	0.272	0	0.186	0.462	0.274	0	0	0.177	0	0	0	2604	56
PROKKA_58288	K03654	Folding, sorting and degradation	03018 RNA degradation [PATH:ko03018]	0.116	0.205	0	0.421	0.149	0.062	0.194	0	0.16	0.128	0	0.208	2604	56
PROKKA_58294	K06861	Membrane transport	02010 ABC transporters [PATH:ko02010]	0	0	0	0	0	0	2.035	0.443	2.014	2.41	1.812	0.982	2605	13
PROKKA_58296	K02806	Membrane transport	02060 Phosphotransferase system (PTS) [PATH:ko02060]	0	0	0	0	0	0	2.605	2.127	5.64	3.213	3.479	3.142	2605	13
PROKKA_58297	K00979	Glycan biosynthesis and metabolism	00540 Lipopolysaccharide biosynthesis [PATH:ko00540]	0	0	0	0	0	0	4.255	1.263	2.393	0.763	2.41	2.177	2605	13
PROKKA_58298	K01082	Energy metabolism	00920 Sulfur metabolism [PATH:ko00920]	0	0	0	0	0	0	2.087	0.413	1.643	1.872	1.351	2.136	2605	13
PROKKA_58300	K04043	Folding, sorting and degradation	03018 RNA degradation [PATH:ko03018]	0	0.05	0	0	0	0	21.262	43.212	42.67	35.114	33.227	64.58	2605	13
PROKKA_58303	K03555	Replication and repair	03430 Mismatch repair [PATH:ko03430]	0	0	0	0	0	0	2.782	0.505	2.438	1.715	3.302	0.466	2605	13
PROKKA_58307	K02428	Nucleotide metabolism	00230 Purine metabolism [PATH:ko00230]	0	0	0	0	0	0	1.999	0.544	1.855	0.986	2.669	1.205	2605	13
PROKKA_58315	K02970	Translation	03010 Ribosome [PATH:ko03010]	7.555	3.863	0	3.978	0.704	1.096	1.53	0	2.838	0	0	0	2608	20
PROKKA_58326	K02867	Translation	03010 Ribosome [PATH:ko03010]	4.347	4.366	4.342	0.45	1.113	2.311	1.037	3.011	1.283	2.729	1.231	1.112	2608	20
PROKKA_58327	K02863	Translation	03010 Ribosome [PATH:ko03010]	2.759	1.94	2.757	0	5.047	3.982	1.536	2.389	1.358	1.732	1.954	0.706	2608	20
PROKKA_58328	K02864	Translation	03010 Ribosome [PATH:ko03010]	2.817	1.08	0	0.742	4.198	2.996	0.57	1.242	1.058	1.125	1.015	2.751	2608	20
PROKKA_58329	K02935	Translation	03010 Ribosome [PATH:ko03010]	1.106	0	0	0	0.566	1.96	0.821	1.787	2.538	3.239	0.731	0.66	2608	20
PROKKA_58330	K03043	Transcription	03020 RNA polymerase [PATH:ko03020]	2.336	2.307	0.748	0.465	1.224	1.081	1.072	0.605	1.277	1.019	1.485	0.511	2608	20
PROKKA_58330	K03043	Nucleotide metabolism	00230 Purine metabolism [PATH:ko00230]	2.336	2.307	0.748	0.465	1.224	1.081	1.072	0.605	1.277	1.019	1.485	0.511	2608	20
PROKKA_58330	K03043	Nucleotide metabolism	00240 Pyrimidine metabolism [PATH:ko00240]	2.336	2.307	0.748	0.465	1.224	1.081	1.072	0.605	1.277	1.019	1.485	0.511	2608	20
PROKKA_58331	K03046	Transcription	03020 RNA polymerase [PATH:ko03020]	2.121	1.825	1.771	2.109	1.216	1.145	0.529	0.844	0.916	0.626	0.941	0.68	2608	20
PROKKA_58331	K03046	Nucleotide metabolism	00240 Pyrimidine metabolism [PATH:ko00240]	2.121	1.825	1.771	2.109	1.216	1.145	0.529	0.844	0.916	0.626	0.941	0.68	2608	20
PROKKA_58331	K03046	Nucleotide metabolism	00230 Purine metabolism [PATH:ko00230]	2.121	1.825	1.771	2.109	1.216	1.145	0.529	0.844	0.916	0.626	0.941	0.68	2608	20
PROKKA_58334	K03217	Membrane transport	03070 Bacterial secretion system [PATH:ko03070]	0	0	0	0	0	0.091	0.382	0	0.473	0	0	0	2608	20
PROKKA_58334	K03217	Cellular community - prokaryotes	02024 Quorum sensing [PATH:ko02024]	0	0	0	0	0	0.091	0.382	0	0.473	0	0	0	2608	20
PROKKA_58334	K03217	Folding, sorting and degradation	03060 Protein export [PATH:ko03060]	0	0	0	0	0	0.091	0.382	0	0.473	0	0	0	2608	20
PROKKA_58339	K06132	Lipid metabolism	00564 Glycerophospholipid metabolism [PATH:ko00564]	0.479	0.979	0.608	1.512	0.49	0.509	2.519	1.055	1.438	2.294	3.105	3.116	2610	50
PROKKA_58346	K00651	Energy metabolism	00920 Sulfur metabolism [PATH:ko00920]	6.692	8.904	6.038	17.713	4.275	3.137	3.846	2.443	2.775	7.272	5.706	10.049	2610	50
PROKKA_58346	K00651	Overview	01230 Biosynthesis of amino acids [PATH:ko01230]	6.692	8.904	6.038	17.713	4.275	3.137	3.846	2.443	2.775	7.272	5.706	10.049	2610	50
PROKKA_58346	K00651	Amino acid metabolism	00270 Cysteine and methionine metabolism [PATH:ko00270]	6.692	8.904	6.038	17.713	4.275	3.137	3.846	2.443	2.775	7.272	5.706	10.049	2610	50
PROKKA_58347	K00548	Overview	01230 Biosynthesis of amino acids [PATH:ko01230]	3.296	4.143	3.605	4.906	3.225	3.759	7.299	1.875	3.45	8.252	5.402	9.627	2610	50
PROKKA_58347	K00548	Metabolism of cofactors and vitamins	00670 One carbon pool by folate [PATH:ko00670]	3.296	4.143	3.605	4.906	3.225	3.759	7.299	1.875	3.45	8.252	5.402	9.627	2610	50
PROKKA_58347	K00548	Metabolism of other amino acids	00450 Selenocompound metabolism [PATH:ko00450]	3.296	4.143	3.605	4.906	3.225	3.759	7.299	1.875	3.45	8.252	5.402	9.627	2610	50
PROKKA_58347	K00548	Amino acid metabolism	00270 Cysteine and methionine metabolism [PATH:ko00270]	3.296	4.143	3.605	4.906	3.225	3.759	7.299	1.875	3.45	8.252	5.402	9.627	2610	50
PROKKA_58351	K01697	Overview	01230 Biosynthesis of amino acids [PATH:ko01230]	4.096	3.36	10.503	1.186	2.727	3.92	0	0	0	0	0	0.244	2611	15
PROKKA_58351	K01697	Amino acid metabolism	00260 Glycine, serine and threonine metabolism [PATH:ko00260]	4.096	3.36	10.503	1.186	2.727	3.92	0	0	0	0	0	0.244	2611	15
PROKKA_58351	K01697	Amino acid metabolism	00270 Cysteine and methionine metabolism [PATH:ko00270]	4.096	3.36	10.503	1.186	2.727	3.92	0	0	0	0	0	0.244	2611	15
PROKKA_58352	K01890	Translation	00970 Aminoacyl-tRNA biosynthesis [PATH:ko00970]	6.408	3.777	2.348	2.755	5.245	7.023	0.062	0	0	0.246	0.111	0.2	2611	15
PROKKA_58354	K00254	Nucleotide metabolism	00240 Pyrimidine metabolism [PATH:ko00240]	0.653	0.551	0	0.189	0.067	0.347	0.291	0	0.18	0	0	0.468	2611	15
PROKKA_58358	K01338	Cell growth and death	04112 Cell cycle - Caulobacter [PATH:ko04112]	3.93	2.88	1.548	1.363	4.139	4.444	0.123	0.403	0.534	0.608	0.11	0.297	2611	15
PROKKA_58363	K04066	Replication and repair	03440 Homologous recombination [PATH:ko03440]	0.612	0.469	0.389	0.161	0.541	0.384	0.062	0.135	0.153	0	0	0.1	2611	15
PROKKA_58370	K02536	Glycan biosynthesis and metabolism	00540 Lipopolysaccharide biosynthesis [PATH:ko00540]	0.13	0.092	0	0.189	0	0	0.435	0.948	1.794	0.572	1.033	1.399	2612	29
PROKKA_58371	K16363	Overview	01212 Fatty acid metabolism [PATH:ko01212]	0.195	0.137	0	0	0.3	0.26	0.979	1.184	1.75	1.288	1.743	0.525	2612	29
PROKKA_58371	K16363	Glycan biosynthesis and metabolism	00540 Lipopolysaccharide biosynthesis [PATH:ko00540]	0.195	0.137	0	0	0.3	0.26	0.979	1.184	1.75	1.288	1.743	0.525	2612	29
PROKKA_58371	K16363	Lipid metabolism	00061 Fatty acid biosynthesis [PATH:ko00061]	0.195	0.137	0	0	0.3	0.26	0.979	1.184	1.75	1.288	1.743	0.525	2612	29
PROKKA_58372	K00677	Glycan biosynthesis and metabolism	00540 Lipopolysaccharide biosynthesis [PATH:ko00540]	0.346	0.243	0	1.253	0.089	0.368	0.385	2.098	0.953	1.901	1.372	0.929	2612	29
PROKKA_58375	K02536	Glycan biosynthesis and metabolism	00540 Lipopolysaccharide biosynthesis [PATH:ko00540]	0.147	0	0	0	0	0	0	0.711	0.606	0.322	0.582	0.525	2612	29
PROKKA_58376	K01902	Energy metabolism	00720 Carbon fixation pathways in prokaryotes [PATH:ko00720]	0.701	0.876	0	0	0.16	0.166	1.735	4.91	3.648	3.422	4.632	5.858	2612	29
PROKKA_58376	K01902	Carbohydrate metabolism	00020 Citrate cycle (TCA cycle) [PATH:ko00020]	0.701	0.876	0	0	0.16	0.166	1.735	4.91	3.648	3.422	4.632	5.858	2612	29
PROKKA_58376	K01902	Carbohydrate metabolism	00640 Propanoate metabolism [PATH:ko00640]	0.701	0.876	0	0	0.16	0.166	1.735	4.91	3.648	3.422	4.632	5.858	2612	29
PROKKA_58376	K01902	Carbohydrate metabolism	00660 C5-Branched dibasic acid metabolism [PATH:ko00660]	0.701	0.876	0	0	0.16	0.166	1.735	4.91	3.648	3.422	4.632	5.858	2612	29
PROKKA_58376	K01902	Overview	01200 Carbon metabolism [PATH:ko01200]	0.701	0.876	0	0	0.16	0.166	1.735	4.91	3.648	3.422	4.632	5.858	2612	29
PROKKA_58377	K00266	Overview	01230 Biosynthesis of amino acids [PATH:ko01230]	0.186	0.392	0	0.269	0.143	0.494	0.621	1.351	0.512	0.816	0.368	1.663	2613	3
PROKKA_58377	K00266	Energy metabolism	00910 Nitrogen metabolism [PATH:ko00910]	0.186	0.392	0	0.269	0.143	0.494	0.621	1.351	0.512	0.816	0.368	1.663	2613	3
PROKKA_58377	K00266	Amino acid metabolism	00250 Alanine, aspartate and glutamate metabolism [PATH:ko00250]	0.186	0.392	0	0.269	0.143	0.494	0.621	1.351	0.512	0.816	0.368	1.663	2613	3
PROKKA_58378	K00265	Amino acid metabolism	00250 Alanine, aspartate and glutamate metabolism [PATH:ko00250]	0.407	0.36	0.211	0.175	0.54	0.609	0.336	1.242	1.038	0.993	1.016	0.863	2613	3
PROKKA_58378	K00265	Overview	01230 Biosynthesis of amino acids [PATH:ko01230]	0.407	0.36	0.211	0.175	0.54	0.609	0.336	1.242	1.038	0.993	1.016	0.863	2613	3
PROKKA_58378	K00265	Energy metabolism	00910 Nitrogen metabolism [PATH:ko00910]	0.407	0.36	0.211	0.175	0.54	0.609	0.336	1.242	1.038	0.993	1.016	0.863	2613	3
PROKKA_58380	K04751	Signal transduction	02020 Two-component system [PATH:ko02020]	0.194	0.272	0	0	0	0	0.431	2.818	0	1.702	0.768	0	2613	3
PROKKA_58391	K00980	Lipid metabolism	00564 Glycerophospholipid metabolism [PATH:ko00564]	0.787	0.221	0	0.456	0.806	0.335	0.351	1.527	2.602	0.692	1.872	0.564	2613	3
PROKKA_58395	K05349	Carbohydrate metabolism	00500 Starch and sucrose metabolism [PATH:ko00500]	0	0.038	0	0.079	0.056	0.058	0.845	0	0.523	0	0.43	0.194	2616	69
PROKKA_58395	K05349	Metabolism of other amino acids	00460 Cyanoamino acid metabolism [PATH:ko00460]	0	0.038	0	0.079	0.056	0.058	0.845	0	0.523	0	0.43	0.194	2616	69
PROKKA_58395	K05349	Biosynthesis of other secondary metabolites	00940 Phenylpropanoid biosynthesis [PATH:ko00940]	0	0.038	0	0.079	0.056	0.058	0.845	0	0.523	0	0.43	0.194	2616	69
PROKKA_58404	K03752	Metabolism of cofactors and vitamins	00790 Folate biosynthesis [PATH:ko00790]	0.119	0	0	0	0	0	0.531	0	0.657	0.524	0.473	0	2616	69
PROKKA_58405	K03636	Folding, sorting and degradation	04122 Sulfur relay system [PATH:ko04122]	0	0.398	0	0	0	0	0	0	1.561	0	0	1.015	2616	69
PROKKA_58406	K03635	Metabolism of cofactors and vitamins	00790 Folate biosynthesis [PATH:ko00790]	0.158	0	0	0	0	0.169	1.412	0.769	0.437	0	0.628	0.568	2616	69
PROKKA_58406	K03635	Folding, sorting and degradation	04122 Sulfur relay system [PATH:ko04122]	0.158	0	0	0	0	0.169	1.412	0.769	0.437	0	0.628	0.568	2616	69
PROKKA_58408	K20967	Metabolism of cofactors and vitamins	00790 Folate biosynthesis [PATH:ko00790]	0.068	0.19	0	0	0.069	0.144	0.301	0.328	0.559	0.595	1.073	0.727	2616	69
PROKKA_58410	K02020	Membrane transport	02010 ABC transporters [PATH:ko02010]	0	0	0	0	0	0	0.234	0	0	0	0.832	0	2616	69
PROKKA_58411	K02018	Membrane transport	02010 ABC transporters [PATH:ko02010]	0.098	0.414	0	0	0.402	0.209	0.219	0	1.352	0	0	0.703	2616	69
PROKKA_58412	K02017	Membrane transport	02010 ABC transporters [PATH:ko02010]	0	0	0	0.289	0.102	0.212	0.445	0	1.1	0	0	0	2616	69
PROKKA_58414	K00012	Carbohydrate metabolism	00053 Ascorbate and aldarate metabolism [PATH:ko00053]	0	0	0	0	0	0	7.04	4.339	6.738	5.504	7.804	1.922	2618	30
PROKKA_58414	K00012	Carbohydrate metabolism	00040 Pentose and glucuronate interconversions [PATH:ko00040]	0	0	0	0	0	0	7.04	4.339	6.738	5.504	7.804	1.922	2618	30
PROKKA_58414	K00012	Carbohydrate metabolism	00520 Amino sugar and nucleotide sugar metabolism [PATH:ko00520]	0	0	0	0	0	0	7.04	4.339	6.738	5.504	7.804	1.922	2618	30
PROKKA_58415	K01710	Biosynthesis of other secondary metabolites	00521 Streptomycin biosynthesis [PATH:ko00521]	0	0	0	0	0	0	10.248	6.662	7.191	5.131	5.991	3.689	2618	30
PROKKA_58415	K01710	Metabolism of terpenoids and polyketides	01055 Biosynthesis of vancomycin group antibiotics [PATH:ko01055]	0	0	0	0	0	0	10.248	6.662	7.191	5.131	5.991	3.689	2618	30
PROKKA_58415	K01710	Metabolism of terpenoids and polyketides	00523 Polyketide sugar unit biosynthesis [PATH:ko00523]	0	0	0	0	0	0	10.248	6.662	7.191	5.131	5.991	3.689	2618	30
PROKKA_58415	K01710	Biosynthesis of other secondary metabolites	00525 Acarbose and validamycin biosynthesis [PATH:ko00525]	0	0	0	0	0	0	10.248	6.662	7.191	5.131	5.991	3.689	2618	30
PROKKA_58416	K01784	Carbohydrate metabolism	00052 Galactose metabolism [PATH:ko00052]	0	0	0	0	0	0	3.155	1.636	6.877	4.446	2.675	2.657	2618	30
PROKKA_58416	K01784	Carbohydrate metabolism	00520 Amino sugar and nucleotide sugar metabolism [PATH:ko00520]	0	0	0	0	0	0	3.155	1.636	6.877	4.446	2.675	2.657	2618	30
PROKKA_58421	K01710	Biosynthesis of other secondary metabolites	00521 Streptomycin biosynthesis [PATH:ko00521]	0	0	0	0	0	0	6.778	3.454	7.137	4.837	8.473	4.174	2618	30
PROKKA_58421	K01710	Metabolism of terpenoids and polyketides	01055 Biosynthesis of vancomycin group antibiotics [PATH:ko01055]	0	0	0	0	0	0	6.778	3.454	7.137	4.837	8.473	4.174	2618	30
PROKKA_58421	K01710	Metabolism of terpenoids and polyketides	00523 Polyketide sugar unit biosynthesis [PATH:ko00523]	0	0	0	0	0	0	6.778	3.454	7.137	4.837	8.473	4.174	2618	30
PROKKA_58421	K01710	Biosynthesis of other secondary metabolites	00525 Acarbose and validamycin biosynthesis [PATH:ko00525]	0	0	0	0	0	0	6.778	3.454	7.137	4.837	8.473	4.174	2618	30
PROKKA_58422	K06949	Metabolism of cofactors and vitamins	00730 Thiamine metabolism [PATH:ko00730]	0	0	0	0	0	0.076	4.792	2.783	4.743	5.043	4.55	2.055	2618	30
PROKKA_58427	K02114	Energy metabolism	00190 Oxidative phosphorylation [PATH:ko00190]	0	0	0	0	0	0	9.367	10.198	11.588	23.615	21.308	18.409	2618	30
PROKKA_58427	K02114	Energy metabolism	00195 Photosynthesis [PATH:ko00195]	0	0	0	0	0	0	9.367	10.198	11.588	23.615	21.308	18.409	2618	30
PROKKA_58428	K02112	Energy metabolism	00195 Photosynthesis [PATH:ko00195]	0.135	0.127	0	0	0.046	0.096	7.642	9.634	9.454	10.713	10.562	6.953	2618	30
PROKKA_58428	K02112	Energy metabolism	00190 Oxidative phosphorylation [PATH:ko00190]	0.135	0.127	0	0	0.046	0.096	7.642	9.634	9.454	10.713	10.562	6.953	2618	30
PROKKA_58433	K00281	Overview	01200 Carbon metabolism [PATH:ko01200]	0	0	0	0	0	0	7.92	4.139	4.572	3.334	6.016	4.245	2618	30
PROKKA_58433	K00281	Carbohydrate metabolism	00630 Glyoxylate and dicarboxylate metabolism [PATH:ko00630]	0	0	0	0	0	0	7.92	4.139	4.572	3.334	6.016	4.245	2618	30
PROKKA_58433	K00281	Amino acid metabolism	00260 Glycine, serine and threonine metabolism [PATH:ko00260]	0	0	0	0	0	0	7.92	4.139	4.572	3.334	6.016	4.245	2618	30
PROKKA_58438	K13288	Translation	03008 Ribosome biogenesis in eukaryotes [PATH:ko03008]	1.868	4.728	3.484	3.607	3.062	3.178	3.883	1.812	4.46	2.189	5.431	1.784	2619	24
PROKKA_58439	K06949	Metabolism of cofactors and vitamins	00730 Thiamine metabolism [PATH:ko00730]	1.851	1.347	0.893	0.555	0.916	0.883	1.991	0.31	0.352	1.403	1.013	1.143	2619	24
PROKKA_58440	K01613	Lipid metabolism	00564 Glycerophospholipid metabolism [PATH:ko00564]	1.374	2.039	0	0.442	0.235	0.325	2.039	0	1.262	0	1.21	0.82	2619	24
PROKKA_58443	K01048	Lipid metabolism	00564 Glycerophospholipid metabolism [PATH:ko00564]	0.352	0.495	0	0.204	0.072	0.225	1.254	0.683	0.97	2.165	2.233	2.521	2619	24
PROKKA_58446	K00057	Lipid metabolism	00564 Glycerophospholipid metabolism [PATH:ko00564]	3.518	2.759	1.893	2.547	6.446	2.95	0.753	0.328	0.746	0.297	1.341	0.727	2619	24
PROKKA_58447	K03071	Folding, sorting and degradation	03060 Protein export [PATH:ko03060]	8.343	10.559	13.613	6.443	13.674	8.725	1.239	0	2.299	0.611	1.654	0.498	2619	24
PROKKA_58447	K03071	Cellular community - prokaryotes	02024 Quorum sensing [PATH:ko02024]	8.343	10.559	13.613	6.443	13.674	8.725	1.239	0	2.299	0.611	1.654	0.498	2619	24
PROKKA_58447	K03071	Membrane transport	03070 Bacterial secretion system [PATH:ko03070]	8.343	10.559	13.613	6.443	13.674	8.725	1.239	0	2.299	0.611	1.654	0.498	2619	24
PROKKA_58450	K15633	Amino acid metabolism	00260 Glycine, serine and threonine metabolism [PATH:ko00260]	5.575	9.715	9.606	1.755	5.297	3.093	1.26	0.392	0.668	1.065	1.602	1.736	2619	24
PROKKA_58450	K15633	Overview	01230 Biosynthesis of amino acids [PATH:ko01230]	5.575	9.715	9.606	1.755	5.297	3.093	1.26	0.392	0.668	1.065	1.602	1.736	2619	24
PROKKA_58450	K15633	Carbohydrate metabolism	00010 Glycolysis / Gluconeogenesis [PATH:ko00010]	5.575	9.715	9.606	1.755	5.297	3.093	1.26	0.392	0.668	1.065	1.602	1.736	2619	24
PROKKA_58450	K15633	Overview	01200 Carbon metabolism [PATH:ko01200]	5.575	9.715	9.606	1.755	5.297	3.093	1.26	0.392	0.668	1.065	1.602	1.736	2619	24
PROKKA_58450	K15633	Energy metabolism	00680 Methane metabolism [PATH:ko00680]	5.575	9.715	9.606	1.755	5.297	3.093	1.26	0.392	0.668	1.065	1.602	1.736	2619	24
PROKKA_58456	K00928	Amino acid metabolism	00300 Lysine biosynthesis [PATH:ko00300]	0	0	0	0	0.053	0	0.114	0.498	0	0	0.204	0	2620	53
PROKKA_58456	K00928	Amino acid metabolism	00270 Cysteine and methionine metabolism [PATH:ko00270]	0	0	0	0	0.053	0	0.114	0.498	0	0	0.204	0	2620	53
PROKKA_58456	K00928	Amino acid metabolism	00260 Glycine, serine and threonine metabolism [PATH:ko00260]	0	0	0	0	0.053	0	0.114	0.498	0	0	0.204	0	2620	53
PROKKA_58456	K00928	Overview	01210 2-Oxocarboxylic acid metabolism [PATH:ko01210]	0	0	0	0	0.053	0	0.114	0.498	0	0	0.204	0	2620	53
PROKKA_58456	K00928	Biosynthesis of other secondary metabolites	00261 Monobactam biosynthesis [PATH:ko00261]	0	0	0	0	0.053	0	0.114	0.498	0	0	0.204	0	2620	53
PROKKA_58456	K00928	Overview	01230 Biosynthesis of amino acids [PATH:ko01230]	0	0	0	0	0.053	0	0.114	0.498	0	0	0.204	0	2620	53
PROKKA_58460	K00946	Metabolism of cofactors and vitamins	00730 Thiamine metabolism [PATH:ko00730]	0.326	0.366	0.911	0.566	0.067	0.277	0.145	0.632	0.179	0.859	0.258	1.166	2620	53
PROKKA_58470	K15899	Carbohydrate metabolism	00520 Amino sugar and nucleotide sugar metabolism [PATH:ko00520]	0.098	0	0	0	0	0	1.305	0	2.423	0.429	0.775	0.7	2621	NA
PROKKA_58476	K01791	Carbohydrate metabolism	00520 Amino sugar and nucleotide sugar metabolism [PATH:ko00520]	0.846	0.085	0	0	0.31	0.064	1.615	0.293	1.332	1.328	0.719	0.649	2621	NA
PROKKA_58476	K01791	Cellular community - prokaryotes	05111 Biofilm formation - Vibrio cholerae [PATH:ko05111]	0.846	0.085	0	0	0.31	0.064	1.615	0.293	1.332	1.328	0.719	0.649	2621	NA
PROKKA_58477	K02472	Carbohydrate metabolism	00520 Amino sugar and nucleotide sugar metabolism [PATH:ko00520]	0.268	0.226	0	0	0.22	0.228	1.909	0	2.214	1.413	1.275	0.192	2621	NA
PROKKA_58477	K02472	Cellular community - prokaryotes	05111 Biofilm formation - Vibrio cholerae [PATH:ko05111]	0.268	0.226	0	0	0.22	0.228	1.909	0	2.214	1.413	1.275	0.192	2621	NA
PROKKA_58485	K10823	Membrane transport	02010 ABC transporters [PATH:ko02010]	0	0	0	0	0	0	2.26	0	1.864	0	0	0	2621	NA
PROKKA_58485	K10823	Cellular community - prokaryotes	02024 Quorum sensing [PATH:ko02024]	0	0	0	0	0	0	2.26	0	1.864	0	0	0	2621	NA
PROKKA_58489	K00626	Carbohydrate metabolism	00650 Butanoate metabolism [PATH:ko00650]	0.115	0.243	0	0.167	0.059	0	5.381	6.137	6.974	6.319	9.808	11.125	2622	35
PROKKA_58489	K00626	Lipid metabolism	00071 Fatty acid degradation [PATH:ko00071]	0.115	0.243	0	0.167	0.059	0	5.381	6.137	6.974	6.319	9.808	11.125	2622	35
PROKKA_58489	K00626	Amino acid metabolism	00310 Lysine degradation [PATH:ko00310]	0.115	0.243	0	0.167	0.059	0	5.381	6.137	6.974	6.319	9.808	11.125	2622	35
PROKKA_58489	K00626	Overview	01200 Carbon metabolism [PATH:ko01200]	0.115	0.243	0	0.167	0.059	0	5.381	6.137	6.974	6.319	9.808	11.125	2622	35
PROKKA_58489	K00626	Amino acid metabolism	00280 Valine, leucine and isoleucine degradation [PATH:ko00280]	0.115	0.243	0	0.167	0.059	0	5.381	6.137	6.974	6.319	9.808	11.125	2622	35
PROKKA_58489	K00626	Carbohydrate metabolism	00630 Glyoxylate and dicarboxylate metabolism [PATH:ko00630]	0.115	0.243	0	0.167	0.059	0	5.381	6.137	6.974	6.319	9.808	11.125	2622	35
PROKKA_58489	K00626	Overview	01212 Fatty acid metabolism [PATH:ko01212]	0.115	0.243	0	0.167	0.059	0	5.381	6.137	6.974	6.319	9.808	11.125	2622	35
PROKKA_58489	K00626	Signal transduction	02020 Two-component system [PATH:ko02020]	0.115	0.243	0	0.167	0.059	0	5.381	6.137	6.974	6.319	9.808	11.125	2622	35
PROKKA_58489	K00626	Lipid metabolism	00072 Synthesis and degradation of ketone bodies [PATH:ko00072]	0.115	0.243	0	0.167	0.059	0	5.381	6.137	6.974	6.319	9.808	11.125	2622	35
PROKKA_58489	K00626	Amino acid metabolism	00380 Tryptophan metabolism [PATH:ko00380]	0.115	0.243	0	0.167	0.059	0	5.381	6.137	6.974	6.319	9.808	11.125	2622	35
PROKKA_58489	K00626	Carbohydrate metabolism	00640 Propanoate metabolism [PATH:ko00640]	0.115	0.243	0	0.167	0.059	0	5.381	6.137	6.974	6.319	9.808	11.125	2622	35
PROKKA_58489	K00626	Carbohydrate metabolism	00620 Pyruvate metabolism [PATH:ko00620]	0.115	0.243	0	0.167	0.059	0	5.381	6.137	6.974	6.319	9.808	11.125	2622	35
PROKKA_58489	K00626	Energy metabolism	00720 Carbon fixation pathways in prokaryotes [PATH:ko00720]	0.115	0.243	0	0.167	0.059	0	5.381	6.137	6.974	6.319	9.808	11.125	2622	35
PROKKA_58489	K00626	Xenobiotics biodegradation and metabolism	00362 Benzoate degradation [PATH:ko00362]	0.115	0.243	0	0.167	0.059	0	5.381	6.137	6.974	6.319	9.808	11.125	2622	35
PROKKA_58489	K00626	Metabolism of terpenoids and polyketides	00900 Terpenoid backbone biosynthesis [PATH:ko00900]	0.115	0.243	0	0.167	0.059	0	5.381	6.137	6.974	6.319	9.808	11.125	2622	35
PROKKA_58491	K01029	Amino acid metabolism	00280 Valine, leucine and isoleucine degradation [PATH:ko00280]	0	0	0	0.301	0.213	0	8.336	7.059	8.88	7.31	11.955	12.659	2622	35
PROKKA_58491	K01029	Carbohydrate metabolism	00650 Butanoate metabolism [PATH:ko00650]	0	0	0	0.301	0.213	0	8.336	7.059	8.88	7.31	11.955	12.659	2622	35
PROKKA_58491	K01029	Lipid metabolism	00072 Synthesis and degradation of ketone bodies [PATH:ko00072]	0	0	0	0.301	0.213	0	8.336	7.059	8.88	7.31	11.955	12.659	2622	35
PROKKA_58492	K01028	Carbohydrate metabolism	00650 Butanoate metabolism [PATH:ko00650]	0.098	0	0	0	0	0	6.527	4.264	7.268	7.727	11.621	12.245	2622	35
PROKKA_58492	K01028	Amino acid metabolism	00280 Valine, leucine and isoleucine degradation [PATH:ko00280]	0.098	0	0	0	0	0	6.527	4.264	7.268	7.727	11.621	12.245	2622	35
PROKKA_58492	K01028	Lipid metabolism	00072 Synthesis and degradation of ketone bodies [PATH:ko00072]	0.098	0	0	0	0	0	6.527	4.264	7.268	7.727	11.621	12.245	2622	35
PROKKA_58507	K01710	Biosynthesis of other secondary metabolites	00521 Streptomycin biosynthesis [PATH:ko00521]	3.616	2.088	2.709	1.496	1.323	0.618	0.575	0	0.356	0	0.768	0	2625	26
PROKKA_58507	K01710	Metabolism of terpenoids and polyketides	01055 Biosynthesis of vancomycin group antibiotics [PATH:ko01055]	3.616	2.088	2.709	1.496	1.323	0.618	0.575	0	0.356	0	0.768	0	2625	26
PROKKA_58507	K01710	Metabolism of terpenoids and polyketides	00523 Polyketide sugar unit biosynthesis [PATH:ko00523]	3.616	2.088	2.709	1.496	1.323	0.618	0.575	0	0.356	0	0.768	0	2625	26
PROKKA_58507	K01710	Biosynthesis of other secondary metabolites	00525 Acarbose and validamycin biosynthesis [PATH:ko00525]	3.616	2.088	2.709	1.496	1.323	0.618	0.575	0	0.356	0	0.768	0	2625	26
PROKKA_58508	K00067	Biosynthesis of other secondary metabolites	00521 Streptomycin biosynthesis [PATH:ko00521]	1.658	1.333	2.209	1.144	1.456	0.84	0	0.766	0.435	0.347	0	0	2625	26
PROKKA_58508	K00067	Metabolism of terpenoids and polyketides	00523 Polyketide sugar unit biosynthesis [PATH:ko00523]	1.658	1.333	2.209	1.144	1.456	0.84	0	0.766	0.435	0.347	0	0	2625	26
PROKKA_58509	K01790	Metabolism of terpenoids and polyketides	00523 Polyketide sugar unit biosynthesis [PATH:ko00523]	1.348	0.689	1.714	2.129	0.628	0.13	0	0.594	0.338	0	0	0.877	2625	26
PROKKA_58509	K01790	Biosynthesis of other secondary metabolites	00521 Streptomycin biosynthesis [PATH:ko00521]	1.348	0.689	1.714	2.129	0.628	0.13	0	0.594	0.338	0	0	0.877	2625	26
PROKKA_58510	K00973	Metabolism of terpenoids and polyketides	00523 Polyketide sugar unit biosynthesis [PATH:ko00523]	2.206	1.39	1.064	1.762	0.701	0.809	0.508	0.369	0.419	0	0.302	0	2625	26
PROKKA_58510	K00973	Biosynthesis of other secondary metabolites	00525 Acarbose and validamycin biosynthesis [PATH:ko00525]	2.206	1.39	1.064	1.762	0.701	0.809	0.508	0.369	0.419	0	0.302	0	2625	26
PROKKA_58510	K00973	Biosynthesis of other secondary metabolites	00521 Streptomycin biosynthesis [PATH:ko00521]	2.206	1.39	1.064	1.762	0.701	0.809	0.508	0.369	0.419	0	0.302	0	2625	26
PROKKA_58512	K01784	Carbohydrate metabolism	00052 Galactose metabolism [PATH:ko00052]	1.03	0.414	4.117	0.426	0	0.313	0.656	0	0	0	0	0	2625	26
PROKKA_58512	K01784	Carbohydrate metabolism	00520 Amino sugar and nucleotide sugar metabolism [PATH:ko00520]	1.03	0.414	4.117	0.426	0	0.313	0.656	0	0	0	0	0	2625	26
PROKKA_58517	K13016	Carbohydrate metabolism	00520 Amino sugar and nucleotide sugar metabolism [PATH:ko00520]	5.614	2.467	1.963	1.219	2.228	2.015	0.469	0	0.773	0.617	0	0	2625	26
PROKKA_58518	K13017	Carbohydrate metabolism	00520 Amino sugar and nucleotide sugar metabolism [PATH:ko00520]	5.464	2.794	4.342	2.338	2.926	3.17	0.138	0	0.855	0	0	0.89	2625	26
PROKKA_58519	K13018	Carbohydrate metabolism	00520 Amino sugar and nucleotide sugar metabolism [PATH:ko00520]	5.577	3.504	8.298	3.78	4.741	2.524	0	0	0.981	0.521	0.941	0	2625	26
PROKKA_58520	K02474	Carbohydrate metabolism	00520 Amino sugar and nucleotide sugar metabolism [PATH:ko00520]	4.448	2.83	5.185	3.527	3.309	2.816	0.59	0.77	1.167	0.233	0.42	0.569	2625	26
PROKKA_58521	K00980	Lipid metabolism	00564 Glycerophospholipid metabolism [PATH:ko00564]	3.521	1.547	3.078	1.912	1.127	1.638	0	0	0	0.967	0	0	2625	26
PROKKA_58522	K00979	Glycan biosynthesis and metabolism	00540 Lipopolysaccharide biosynthesis [PATH:ko00540]	0.227	0	0	0	0	0.362	0.252	0	0	0	0	0	2625	26
PROKKA_58524	K06041	Glycan biosynthesis and metabolism	00540 Lipopolysaccharide biosynthesis [PATH:ko00540]	0.121	0	0	0	0	0.129	0	0	0.334	0	0	0	2625	26
PROKKA_58525	K06041	Glycan biosynthesis and metabolism	00540 Lipopolysaccharide biosynthesis [PATH:ko00540]	0	0	0	0	0	0	0	0	0	0	0	0	2625	26
PROKKA_58526	K13016	Carbohydrate metabolism	00520 Amino sugar and nucleotide sugar metabolism [PATH:ko00520]	0.731	0.823	8.181	0	0.749	0.622	0.326	0.709	0.806	0	0	0	2625	26
PROKKA_58527	K02899	Translation	03010 Ribosome [PATH:ko03010]	0	0	0	0	0	0.561	11.152	11.503	5.809	12.739	8.36	4.719	2626	18
PROKKA_58531	K01875	Translation	00970 Aminoacyl-tRNA biosynthesis [PATH:ko00970]	0	0	0	0	0	0	3.214	0.518	2.504	0.705	2.331	0.766	2626	18
PROKKA_58538	K02065	Membrane transport	02010 ABC transporters [PATH:ko02010]	0	0	0	0	0	0	2.793	1.303	2.715	1.575	4.262	0.321	2626	18
PROKKA_58539	K02066	Membrane transport	02010 ABC transporters [PATH:ko02010]	0	0	0	0	0	0	5.609	1.309	3.221	1.976	5.349	0	2626	18
PROKKA_58541	K01589	Nucleotide metabolism	00230 Purine metabolism [PATH:ko00230]	0	0	0	0	0	0	5.375	2.569	2.109	2.069	3.034	2.319	2626	18
PROKKA_58542	K01588	Nucleotide metabolism	00230 Purine metabolism [PATH:ko00230]	0	0	0	0	0	0	2.77	2.011	3.808	1.822	0.548	0.99	2626	18
PROKKA_58552	K02259	Signal transduction	02020 Two-component system [PATH:ko02020]	0.266	0.187	0	0.385	0.477	0.071	0	0	0	0	0.264	0.238	2627	26
PROKKA_58552	K02259	Metabolism of cofactors and vitamins	00860 Porphyrin and chlorophyll metabolism [PATH:ko00860]	0.266	0.187	0	0.385	0.477	0.071	0	0	0	0	0.264	0.238	2627	26
PROKKA_58552	K02259	Energy metabolism	00190 Oxidative phosphorylation [PATH:ko00190]	0.266	0.187	0	0.385	0.477	0.071	0	0	0	0	0.264	0.238	2627	26
PROKKA_58556	K00057	Lipid metabolism	00564 Glycerophospholipid metabolism [PATH:ko00564]	1.365	1.152	0.955	1.384	0.49	0.653	0.152	0.331	0.376	0	0.271	0	2627	26
PROKKA_58557	K01520	Nucleotide metabolism	00240 Pyrimidine metabolism [PATH:ko00240]	2.06	1.932	1.921	0.796	1.548	0.146	0.918	0	0.378	0	0	0	2627	26
PROKKA_58599	K01595	Energy metabolism	00710 Carbon fixation in photosynthetic organisms [PATH:ko00710]	17.171	23.102	17.446	5.457	7.776	8.27	0.946	0.386	1.17	1.283	1.052	0.95	2631	80
PROKKA_58599	K01595	Overview	01200 Carbon metabolism [PATH:ko01200]	17.171	23.102	17.446	5.457	7.776	8.27	0.946	0.386	1.17	1.283	1.052	0.95	2631	80
PROKKA_58599	K01595	Energy metabolism	00680 Methane metabolism [PATH:ko00680]	17.171	23.102	17.446	5.457	7.776	8.27	0.946	0.386	1.17	1.283	1.052	0.95	2631	80
PROKKA_58599	K01595	Energy metabolism	00720 Carbon fixation pathways in prokaryotes [PATH:ko00720]	17.171	23.102	17.446	5.457	7.776	8.27	0.946	0.386	1.17	1.283	1.052	0.95	2631	80
PROKKA_58599	K01595	Carbohydrate metabolism	00620 Pyruvate metabolism [PATH:ko00620]	17.171	23.102	17.446	5.457	7.776	8.27	0.946	0.386	1.17	1.283	1.052	0.95	2631	80
PROKKA_58601	K01928	Glycan biosynthesis and metabolism	00550 Peptidoglycan biosynthesis [PATH:ko00550]	0	0	0	0	0	0	8.908	6.911	6.587	4.848	4.375	3.787	2632	37
PROKKA_58601	K01928	Amino acid metabolism	00300 Lysine biosynthesis [PATH:ko00300]	0	0	0	0	0	0	8.908	6.911	6.587	4.848	4.375	3.787	2632	37
PROKKA_58602	K03587	Glycan biosynthesis and metabolism	00550 Peptidoglycan biosynthesis [PATH:ko00550]	0	0	0	0	0	0	12.407	13.693	8.726	8.886	3.782	5.056	2632	37
PROKKA_58610	K03657	Replication and repair	03430 Mismatch repair [PATH:ko03430]	0	0	0	0.165	0	0	14.042	9.917	7.043	7.863	4.73	4.984	2632	37
PROKKA_58610	K03657	Replication and repair	03420 Nucleotide excision repair [PATH:ko03420]	0	0	0	0.165	0	0	14.042	9.917	7.043	7.863	4.73	4.984	2632	37
PROKKA_58611	K00101	Carbohydrate metabolism	00620 Pyruvate metabolism [PATH:ko00620]	0	0	0	0	0	0	12.652	8.036	6.359	7.541	5.866	3.179	2632	37
PROKKA_58612	K01958	Overview	01200 Carbon metabolism [PATH:ko01200]	0	0	0	0	0	0	14.869	9.373	7.261	12.353	2.09	3.146	2632	37
PROKKA_58612	K01958	Energy metabolism	00720 Carbon fixation pathways in prokaryotes [PATH:ko00720]	0	0	0	0	0	0	14.869	9.373	7.261	12.353	2.09	3.146	2632	37
PROKKA_58612	K01958	Carbohydrate metabolism	00620 Pyruvate metabolism [PATH:ko00620]	0	0	0	0	0	0	14.869	9.373	7.261	12.353	2.09	3.146	2632	37
PROKKA_58612	K01958	Overview	01230 Biosynthesis of amino acids [PATH:ko01230]	0	0	0	0	0	0	14.869	9.373	7.261	12.353	2.09	3.146	2632	37
PROKKA_58612	K01958	Carbohydrate metabolism	00020 Citrate cycle (TCA cycle) [PATH:ko00020]	0	0	0	0	0	0	14.869	9.373	7.261	12.353	2.09	3.146	2632	37
PROKKA_58613	K01958	Overview	01200 Carbon metabolism [PATH:ko01200]	0	0	0	0.064	0	0	15.543	15.472	8.973	12.364	5.271	6.03	2632	37
PROKKA_58613	K01958	Energy metabolism	00720 Carbon fixation pathways in prokaryotes [PATH:ko00720]	0	0	0	0.064	0	0	15.543	15.472	8.973	12.364	5.271	6.03	2632	37
PROKKA_58613	K01958	Carbohydrate metabolism	00620 Pyruvate metabolism [PATH:ko00620]	0	0	0	0.064	0	0	15.543	15.472	8.973	12.364	5.271	6.03	2632	37
PROKKA_58613	K01958	Overview	01230 Biosynthesis of amino acids [PATH:ko01230]	0	0	0	0.064	0	0	15.543	15.472	8.973	12.364	5.271	6.03	2632	37
PROKKA_58613	K01958	Carbohydrate metabolism	00020 Citrate cycle (TCA cycle) [PATH:ko00020]	0	0	0	0.064	0	0	15.543	15.472	8.973	12.364	5.271	6.03	2632	37
PROKKA_58614	K03651	Cellular community - prokaryotes	02025 Biofilm formation - Pseudomonas aeruginosa [PATH:ko02025]	0	0	0	0	0	0	14.801	16.115	12.208	12.356	6.081	3.967	2632	37
PROKKA_58614	K03651	Nucleotide metabolism	00230 Purine metabolism [PATH:ko00230]	0	0	0	0	0	0	14.801	16.115	12.208	12.356	6.081	3.967	2632	37
PROKKA_58616	K01693	Overview	01230 Biosynthesis of amino acids [PATH:ko01230]	0	0	0	0	0	0	20.86	37.012	15.612	25.407	13.296	9.939	2632	37
PROKKA_58616	K01693	Amino acid metabolism	00340 Histidine metabolism [PATH:ko00340]	0	0	0	0	0	0	20.86	37.012	15.612	25.407	13.296	9.939	2632	37
PROKKA_58617	K02501	Amino acid metabolism	00340 Histidine metabolism [PATH:ko00340]	0	0.15	0	0.308	0	0	22.276	22.705	17.884	20.106	9.282	12.194	2632	37
PROKKA_58617	K02501	Overview	01230 Biosynthesis of amino acids [PATH:ko01230]	0	0.15	0	0.308	0	0	22.276	22.705	17.884	20.106	9.282	12.194	2632	37
PROKKA_58619	K01491	Overview	01200 Carbon metabolism [PATH:ko01200]	0.535	1.004	0	0.517	1.28	1.898	0	0	0	0	0	0	2634	73
PROKKA_58619	K01491	Metabolism of cofactors and vitamins	00670 One carbon pool by folate [PATH:ko00670]	0.535	1.004	0	0.517	1.28	1.898	0	0	0	0	0	0	2634	73
PROKKA_58619	K01491	Energy metabolism	00720 Carbon fixation pathways in prokaryotes [PATH:ko00720]	0.535	1.004	0	0.517	1.28	1.898	0	0	0	0	0	0	2634	73
PROKKA_58622	K03573	Replication and repair	03430 Mismatch repair [PATH:ko03430]	0.47	0.661	0	1.907	0	0.4	0	0	0	0	0	0	2634	73
PROKKA_58623	K08311	Folding, sorting and degradation	03018 RNA degradation [PATH:ko03018]	1.511	1.239	1.761	0	1.419	0.937	0	0	0	0.553	0	0	2634	73
PROKKA_58624	K08484	Membrane transport	02060 Phosphotransferase system (PTS) [PATH:ko02060]	0.689	1.137	0.838	0.347	1.38	1.815	0	0	0	0	0	0	2634	73
PROKKA_58627	K00560	Nucleotide metabolism	00240 Pyrimidine metabolism [PATH:ko00240]	3.112	6.06	0	5.547	4.578	8.911	0	0	0	0	0	0	2634	73
PROKKA_58627	K00560	Metabolism of cofactors and vitamins	00670 One carbon pool by folate [PATH:ko00670]	3.112	6.06	0	5.547	4.578	8.911	0	0	0	0	0	0	2634	73
PROKKA_58634	K02342	Replication and repair	03440 Homologous recombination [PATH:ko03440]	2.435	4.215	5.24	4.069	3.742	5.777	0	0	0	0	0	0	2634	73
PROKKA_58634	K02342	Nucleotide metabolism	00230 Purine metabolism [PATH:ko00230]	2.435	4.215	5.24	4.069	3.742	5.777	0	0	0	0	0	0	2634	73
PROKKA_58634	K02342	Replication and repair	03030 DNA replication [PATH:ko03030]	2.435	4.215	5.24	4.069	3.742	5.777	0	0	0	0	0	0	2634	73
PROKKA_58634	K02342	Nucleotide metabolism	00240 Pyrimidine metabolism [PATH:ko00240]	2.435	4.215	5.24	4.069	3.742	5.777	0	0	0	0	0	0	2634	73
PROKKA_58634	K02342	Replication and repair	03430 Mismatch repair [PATH:ko03430]	2.435	4.215	5.24	4.069	3.742	5.777	0	0	0	0	0	0	2634	73
PROKKA_58636	K03046	Transcription	03020 RNA polymerase [PATH:ko03020]	19.576	15.57	19.175	14.425	23.342	22.885	0.58	1.178	0.526	0.915	0.55	0.684	2637	15
PROKKA_58636	K03046	Nucleotide metabolism	00240 Pyrimidine metabolism [PATH:ko00240]	19.576	15.57	19.175	14.425	23.342	22.885	0.58	1.178	0.526	0.915	0.55	0.684	2637	15
PROKKA_58636	K03046	Nucleotide metabolism	00230 Purine metabolism [PATH:ko00230]	19.576	15.57	19.175	14.425	23.342	22.885	0.58	1.178	0.526	0.915	0.55	0.684	2637	15
PROKKA_58638	K00014	Amino acid metabolism	00400 Phenylalanine, tyrosine and tryptophan biosynthesis [PATH:ko00400]	1.613	0.756	1.253	1.297	1.285	0.953	0	0	0	0	0	0	2637	15
PROKKA_58638	K00014	Overview	01230 Biosynthesis of amino acids [PATH:ko01230]	1.613	0.756	1.253	1.297	1.285	0.953	0	0	0	0	0	0	2637	15
PROKKA_58664	K00605	Amino acid metabolism	00260 Glycine, serine and threonine metabolism [PATH:ko00260]	0	0	0	0	0	0	2.269	2.47	3.976	3.357	4.039	0.912	2640	13
PROKKA_58664	K00605	Metabolism of cofactors and vitamins	00670 One carbon pool by folate [PATH:ko00670]	0	0	0	0	0	0	2.269	2.47	3.976	3.357	4.039	0.912	2640	13
PROKKA_58664	K00605	Carbohydrate metabolism	00630 Glyoxylate and dicarboxylate metabolism [PATH:ko00630]	0	0	0	0	0	0	2.269	2.47	3.976	3.357	4.039	0.912	2640	13
PROKKA_58664	K00605	Overview	01200 Carbon metabolism [PATH:ko01200]	0	0	0	0	0	0	2.269	2.47	3.976	3.357	4.039	0.912	2640	13
PROKKA_58669	K02002	Membrane transport	02010 ABC transporters [PATH:ko02010]	0	0	0	0	0	0	6.591	15.752	9.745	16.176	8.872	12.925	2640	13
PROKKA_58670	K02000	Membrane transport	02010 ABC transporters [PATH:ko02010]	0	0	0	0	0	0	2.796	0	1.821	2.033	1.834	0.947	2640	13
PROKKA_58671	K02001	Membrane transport	02010 ABC transporters [PATH:ko02010]	0	0	0	0	0	0	3.649	0.294	1.756	1.6	2.647	1.521	2640	13
PROKKA_58673	K13481	Nucleotide metabolism	00230 Purine metabolism [PATH:ko00230]	0	0	0	0	0	0	2.684	0.225	2.171	1.222	2.022	1.494	2640	13
PROKKA_58674	K13482	Nucleotide metabolism	00230 Purine metabolism [PATH:ko00230]	0	0	0	0	0	0	1.934	0.281	1.994	1.018	2.066	1.037	2640	13
PROKKA_58678	K01870	Translation	00970 Aminoacyl-tRNA biosynthesis [PATH:ko00970]	0	0	0	0	0	0	3.197	0.913	2.399	3.206	2.053	2.36	2640	13
PROKKA_58680	K02020	Membrane transport	02010 ABC transporters [PATH:ko02010]	1.25	1.978	0	2.263	0.961	0.665	0	0	0	0	0	0	2641	62
PROKKA_58681	K02018	Membrane transport	02010 ABC transporters [PATH:ko02010]	2.518	2.043	1.355	2.805	1.389	2.163	0.216	0.47	0	0	0	0	2641	62
PROKKA_58682	K02017	Membrane transport	02010 ABC transporters [PATH:ko02010]	0.689	1.321	0.876	0.181	1.796	1.465	0.279	0	0	0.275	0	0	2641	62
PROKKA_58683	K03148	Folding, sorting and degradation	04122 Sulfur relay system [PATH:ko04122]	0.72	1.265	0	0.26	0.645	1.243	0	0	0.248	0.395	0.357	0.322	2641	62
PROKKA_58683	K03148	Metabolism of cofactors and vitamins	00730 Thiamine metabolism [PATH:ko00730]	0.72	1.265	0	0.26	0.645	1.243	0	0	0.248	0.395	0.357	0.322	2641	62
PROKKA_58684	K03406	Signal transduction	02020 Two-component system [PATH:ko02020]	4.269	3.342	3.693	2.932	2.164	2.2	0.294	0	0.121	0.193	0	0.315	2641	62
PROKKA_58684	K03406	Cell motility	02030 Bacterial chemotaxis [PATH:ko02030]	4.269	3.342	3.693	2.932	2.164	2.2	0.294	0	0.121	0.193	0	0.315	2641	62
PROKKA_58688	K01729	Carbohydrate metabolism	00051 Fructose and mannose metabolism [PATH:ko00051]	15.051	17.721	30.131	13.59	8.163	7.501	0.066	0	0	0.519	0.351	0.423	2641	62
PROKKA_58694	K02914	Translation	03010 Ribosome [PATH:ko03010]	0.839	0.59	0	0	1.29	0	1.87	4.071	5.782	1.844	8.321	4.509	2643	74
PROKKA_58695	K01937	Nucleotide metabolism	00240 Pyrimidine metabolism [PATH:ko00240]	0.123	0.23	0.572	0.118	0.126	0.174	0.364	0.992	0.451	0.899	0.649	0.147	2643	74
PROKKA_58696	K03217	Membrane transport	03070 Bacterial secretion system [PATH:ko03070]	0.217	0.102	0	0	0.074	0	0.484	1.58	1.696	0.955	1.005	1.945	2643	74
PROKKA_58696	K03217	Cellular community - prokaryotes	02024 Quorum sensing [PATH:ko02024]	0.217	0.102	0	0	0.074	0	0.484	1.58	1.696	0.955	1.005	1.945	2643	74
PROKKA_58696	K03217	Folding, sorting and degradation	03060 Protein export [PATH:ko03060]	0.217	0.102	0	0	0.074	0	0.484	1.58	1.696	0.955	1.005	1.945	2643	74
PROKKA_58704	K03654	Folding, sorting and degradation	03018 RNA degradation [PATH:ko03018]	0.156	0.044	0	0	0	0.099	0.485	0.755	0.6	0.274	0.741	1.115	2643	74
PROKKA_58705	K06041	Glycan biosynthesis and metabolism	00540 Lipopolysaccharide biosynthesis [PATH:ko00540]	0.07	0	0	0	0	0	0	0	0.193	0	0.556	0.251	2643	74
PROKKA_58706	K03118	Folding, sorting and degradation	03060 Protein export [PATH:ko03060]	0.167	0.234	0	0	0	0	0	0.404	0.459	0	0.33	0.298	2643	74
PROKKA_58706	K03118	Membrane transport	03070 Bacterial secretion system [PATH:ko03070]	0.167	0.234	0	0	0	0	0	0.404	0.459	0	0.33	0.298	2643	74
PROKKA_58708	K06861	Membrane transport	02010 ABC transporters [PATH:ko02010]	0.09	0	0	0	0	0	0	0.438	0.249	0.397	0	0.323	2643	74
PROKKA_58709	K17103	Lipid metabolism	00564 Glycerophospholipid metabolism [PATH:ko00564]	0	0	0	0	0	0	0.243	0	0.6	0	0.432	0.39	2643	74
PROKKA_58709	K17103	Amino acid metabolism	00260 Glycine, serine and threonine metabolism [PATH:ko00260]	0	0	0	0	0	0	0.243	0	0.6	0	0.432	0.39	2643	74
PROKKA_58712	K00568	Metabolism of cofactors and vitamins	00130 Ubiquinone and other terpenoid-quinone biosynthesis [PATH:ko00130]	11.42	10.377	7.372	17.81	18.538	17.377	3.13	1.704	2.42	0	2.09	1.258	2644	57
PROKKA_58714	K00831	Amino acid metabolism	00260 Glycine, serine and threonine metabolism [PATH:ko00260]	12.682	8.211	12.294	8.001	9.647	13.22	2.936	0.304	1.384	3.035	3.734	2.473	2644	57
PROKKA_58714	K00831	Metabolism of cofactors and vitamins	00750 Vitamin B6 metabolism [PATH:ko00750]	12.682	8.211	12.294	8.001	9.647	13.22	2.936	0.304	1.384	3.035	3.734	2.473	2644	57
PROKKA_58714	K00831	Energy metabolism	00680 Methane metabolism [PATH:ko00680]	12.682	8.211	12.294	8.001	9.647	13.22	2.936	0.304	1.384	3.035	3.734	2.473	2644	57
PROKKA_58714	K00831	Overview	01200 Carbon metabolism [PATH:ko01200]	12.682	8.211	12.294	8.001	9.647	13.22	2.936	0.304	1.384	3.035	3.734	2.473	2644	57
PROKKA_58714	K00831	Overview	01230 Biosynthesis of amino acids [PATH:ko01230]	12.682	8.211	12.294	8.001	9.647	13.22	2.936	0.304	1.384	3.035	3.734	2.473	2644	57
PROKKA_58717	K03413	Signal transduction	02020 Two-component system [PATH:ko02020]	5.245	1.317	2.62	5.967	3.838	6.175	0.834	0	1.032	0	2.228	0.671	2644	57
PROKKA_58717	K03413	Cell motility	02030 Bacterial chemotaxis [PATH:ko02030]	5.245	1.317	2.62	5.967	3.838	6.175	0.834	0	1.032	0	2.228	0.671	2644	57
PROKKA_58718	K03407	Signal transduction	02020 Two-component system [PATH:ko02020]	1.917	1.088	2.822	2.63	2.17	1.538	1.123	0.163	1.112	0.443	0.667	1.566	2644	57
PROKKA_58718	K03407	Cell motility	02030 Bacterial chemotaxis [PATH:ko02030]	1.917	1.088	2.822	2.63	2.17	1.538	1.123	0.163	1.112	0.443	0.667	1.566	2644	57
PROKKA_58719	K03408	Signal transduction	02020 Two-component system [PATH:ko02020]	0.992	0.996	0	2.051	1.016	1.055	1.577	0	0.781	0	1.123	0.507	2644	57
PROKKA_58719	K03408	Cell motility	02030 Bacterial chemotaxis [PATH:ko02030]	0.992	0.996	0	2.051	1.016	1.055	1.577	0	0.781	0	1.123	0.507	2644	57
PROKKA_58720	K03406	Signal transduction	02020 Two-component system [PATH:ko02020]	5.971	4.428	4.155	6.882	7.303	5.749	0.926	0.432	0.9	0.783	2.238	1.064	2644	57
PROKKA_58720	K03406	Cell motility	02030 Bacterial chemotaxis [PATH:ko02030]	5.971	4.428	4.155	6.882	7.303	5.749	0.926	0.432	0.9	0.783	2.238	1.064	2644	57
PROKKA_58721	K00575	Cell motility	02030 Bacterial chemotaxis [PATH:ko02030]	2.437	1.371	1.136	3.764	3.412	1.987	0.181	0	0	0.357	0.322	0.582	2644	57
PROKKA_58721	K00575	Signal transduction	02020 Two-component system [PATH:ko02020]	2.437	1.371	1.136	3.764	3.412	1.987	0.181	0	0	0.357	0.322	0.582	2644	57
PROKKA_58722	K03412	Signal transduction	02020 Two-component system [PATH:ko02020]	2.26	1.271	2.709	1.87	1.389	1.167	1.15	0	0.356	0.284	1.024	0.694	2644	57
PROKKA_58722	K03412	Cell motility	02030 Bacterial chemotaxis [PATH:ko02030]	2.26	1.271	2.709	1.87	1.389	1.167	1.15	0	0.356	0.284	1.024	0.694	2644	57
PROKKA_58723	K03406	Signal transduction	02020 Two-component system [PATH:ko02020]	1.401	0.716	0	1.659	0.717	0.948	0.425	0	0	0.56	0.757	0	2644	57
PROKKA_58723	K03406	Cell motility	02030 Bacterial chemotaxis [PATH:ko02030]	1.401	0.716	0	1.659	0.717	0.948	0.425	0	0	0.56	0.757	0	2644	57
PROKKA_58724	K03408	Signal transduction	02020 Two-component system [PATH:ko02020]	8.717	3.96	11.254	22.916	10.853	7.987	0.299	0	0.37	0.589	1.064	0.961	2644	57
PROKKA_58724	K03408	Cell motility	02030 Bacterial chemotaxis [PATH:ko02030]	8.717	3.96	11.254	22.916	10.853	7.987	0.299	0	0.37	0.589	1.064	0.961	2644	57
PROKKA_58727	K00014	Amino acid metabolism	00400 Phenylalanine, tyrosine and tryptophan biosynthesis [PATH:ko00400]	9.865	8.484	9.122	5.431	8.936	8.41	0	0.395	0.225	0	0.323	0	2645	62
PROKKA_58727	K00014	Overview	01230 Biosynthesis of amino acids [PATH:ko01230]	9.865	8.484	9.122	5.431	8.936	8.41	0	0.395	0.225	0	0.323	0	2645	62
PROKKA_58729	K01588	Nucleotide metabolism	00230 Purine metabolism [PATH:ko00230]	49.412	59.983	66.944	31.801	34.899	41.919	1.568	1.365	0.776	0	2.791	1.008	2645	62
PROKKA_58730	K01589	Nucleotide metabolism	00230 Purine metabolism [PATH:ko00230]	16.408	20.418	10.732	10.94	25.394	23.601	0.131	0.286	0.813	0.778	0	0.211	2645	62
PROKKA_58736	K00604	Metabolism of cofactors and vitamins	00670 One carbon pool by folate [PATH:ko00670]	5.943	8.551	8.698	6.204	8.282	6.981	0.154	0	0.19	0.304	0.822	0	2645	62
PROKKA_58736	K00604	Translation	00970 Aminoacyl-tRNA biosynthesis [PATH:ko00970]	5.943	8.551	8.698	6.204	8.282	6.981	0.154	0	0.19	0.304	0.822	0	2645	62
PROKKA_58743	K04085	Folding, sorting and degradation	04122 Sulfur relay system [PATH:ko04122]	9.121	5.053	15.463	3.202	1.982	3.233	0.616	0	0.762	0	0	0	2645	62
PROKKA_58744	K01879	Translation	00970 Aminoacyl-tRNA biosynthesis [PATH:ko00970]	14.467	11.698	3.372	8.729	10.127	12.564	0.268	0	0	1.06	0	0.432	2645	62
PROKKA_58747	K01729	Carbohydrate metabolism	00051 Fructose and mannose metabolism [PATH:ko00051]	6.548	7.124	7.459	1.888	4.977	1.733	7.918	1.149	5.796	3.906	7.048	5.199	2646	NA
PROKKA_58748	K01624	Energy metabolism	00680 Methane metabolism [PATH:ko00680]	34.375	31.43	35.222	5.288	11.802	7.901	13.741	4.274	13.53	9.129	7.738	6.539	2646	NA
PROKKA_58748	K01624	Overview	01230 Biosynthesis of amino acids [PATH:ko01230]	34.375	31.43	35.222	5.288	11.802	7.901	13.741	4.274	13.53	9.129	7.738	6.539	2646	NA
PROKKA_58748	K01624	Carbohydrate metabolism	00051 Fructose and mannose metabolism [PATH:ko00051]	34.375	31.43	35.222	5.288	11.802	7.901	13.741	4.274	13.53	9.129	7.738	6.539	2646	NA
PROKKA_58748	K01624	Energy metabolism	00710 Carbon fixation in photosynthetic organisms [PATH:ko00710]	34.375	31.43	35.222	5.288	11.802	7.901	13.741	4.274	13.53	9.129	7.738	6.539	2646	NA
PROKKA_58748	K01624	Overview	01200 Carbon metabolism [PATH:ko01200]	34.375	31.43	35.222	5.288	11.802	7.901	13.741	4.274	13.53	9.129	7.738	6.539	2646	NA
PROKKA_58748	K01624	Carbohydrate metabolism	00030 Pentose phosphate pathway [PATH:ko00030]	34.375	31.43	35.222	5.288	11.802	7.901	13.741	4.274	13.53	9.129	7.738	6.539	2646	NA
PROKKA_58748	K01624	Carbohydrate metabolism	00010 Glycolysis / Gluconeogenesis [PATH:ko00010]	34.375	31.43	35.222	5.288	11.802	7.901	13.741	4.274	13.53	9.129	7.738	6.539	2646	NA
PROKKA_58749	K03841	Carbohydrate metabolism	00010 Glycolysis / Gluconeogenesis [PATH:ko00010]	14.736	12.729	7.851	3.252	7.548	6.641	8.751	2.382	8.7	6.783	9.738	6.282	2646	NA
PROKKA_58749	K03841	Carbohydrate metabolism	00030 Pentose phosphate pathway [PATH:ko00030]	14.736	12.729	7.851	3.252	7.548	6.641	8.751	2.382	8.7	6.783	9.738	6.282	2646	NA
PROKKA_58749	K03841	Carbohydrate metabolism	00051 Fructose and mannose metabolism [PATH:ko00051]	14.736	12.729	7.851	3.252	7.548	6.641	8.751	2.382	8.7	6.783	9.738	6.282	2646	NA
PROKKA_58749	K03841	Energy metabolism	00710 Carbon fixation in photosynthetic organisms [PATH:ko00710]	14.736	12.729	7.851	3.252	7.548	6.641	8.751	2.382	8.7	6.783	9.738	6.282	2646	NA
PROKKA_58749	K03841	Energy metabolism	00680 Methane metabolism [PATH:ko00680]	14.736	12.729	7.851	3.252	7.548	6.641	8.751	2.382	8.7	6.783	9.738	6.282	2646	NA
PROKKA_58749	K03841	Overview	01200 Carbon metabolism [PATH:ko01200]	14.736	12.729	7.851	3.252	7.548	6.641	8.751	2.382	8.7	6.783	9.738	6.282	2646	NA
PROKKA_58749	K03841	Signal transduction	04152 AMPK signaling pathway [PATH:ko04152]	14.736	12.729	7.851	3.252	7.548	6.641	8.751	2.382	8.7	6.783	9.738	6.282	2646	NA
PROKKA_58750	K06187	Replication and repair	03440 Homologous recombination [PATH:ko03440]	4.6	1.893	0	1.3	1.379	1.432	6.247	2.177	5.874	3.451	6.228	3.215	2646	NA
PROKKA_58755	K03406	Signal transduction	02020 Two-component system [PATH:ko02020]	4.711	6.833	4.973	1.459	2.094	1.418	4.949	2.73	7.265	4.557	5.286	3.289	2646	NA
PROKKA_58755	K03406	Cell motility	02030 Bacterial chemotaxis [PATH:ko02030]	4.711	6.833	4.973	1.459	2.094	1.418	4.949	2.73	7.265	4.557	5.286	3.289	2646	NA
PROKKA_58778	K01991	Cellular community - prokaryotes	02026 Biofilm formation - Escherichia coli [PATH:ko02026]	0	0	0	0	0	0	2.035	0.443	1.007	0.803	0.362	0.327	2650	58
PROKKA_58781	K00789	Amino acid metabolism	00270 Cysteine and methionine metabolism [PATH:ko00270]	0	0	0	0	0	0	3.726	2.879	3.866	2.608	2.782	2.319	2650	58
PROKKA_58781	K00789	Overview	01230 Biosynthesis of amino acids [PATH:ko01230]	0	0	0	0	0	0	3.726	2.879	3.866	2.608	2.782	2.319	2650	58
PROKKA_58782	K01740	Amino acid metabolism	00270 Cysteine and methionine metabolism [PATH:ko00270]	0	0	0	0	0	0	3.207	2.069	4.114	1.406	3.595	0.573	2650	58
PROKKA_58784	K10764	Amino acid metabolism	00270 Cysteine and methionine metabolism [PATH:ko00270]	0	0	0	0	0	0	6.488	2.26	4.816	3.328	4.62	2.087	2650	58
PROKKA_58784	K10764	Energy metabolism	00920 Sulfur metabolism [PATH:ko00920]	0	0	0	0	0	0	6.488	2.26	4.816	3.328	4.62	2.087	2650	58
PROKKA_58787	K00390	Energy metabolism	00920 Sulfur metabolism [PATH:ko00920]	0	0	0	0.307	0	0	3.774	0.514	4.961	1.396	3.359	1.138	2650	58
PROKKA_58788	K00957	Metabolism of other amino acids	00450 Selenocompound metabolism [PATH:ko00450]	0	0	0	0	0.074	0	5.501	2.114	3.803	2.873	4.609	1.301	2650	58
PROKKA_58788	K00957	Nucleotide metabolism	00230 Purine metabolism [PATH:ko00230]	0	0	0	0	0.074	0	5.501	2.114	3.803	2.873	4.609	1.301	2650	58
PROKKA_58788	K00957	Biosynthesis of other secondary metabolites	00261 Monobactam biosynthesis [PATH:ko00261]	0	0	0	0	0.074	0	5.501	2.114	3.803	2.873	4.609	1.301	2650	58
PROKKA_58788	K00957	Energy metabolism	00920 Sulfur metabolism [PATH:ko00920]	0	0	0	0	0.074	0	5.501	2.114	3.803	2.873	4.609	1.301	2650	58
PROKKA_58789	K00956	Biosynthesis of other secondary metabolites	00261 Monobactam biosynthesis [PATH:ko00261]	0.109	0.382	0	0	0.111	0	3.147	1.054	2.246	1.911	3.233	0.195	2650	58
PROKKA_58789	K00956	Energy metabolism	00920 Sulfur metabolism [PATH:ko00920]	0.109	0.382	0	0	0.111	0	3.147	1.054	2.246	1.911	3.233	0.195	2650	58
PROKKA_58789	K00956	Nucleotide metabolism	00230 Purine metabolism [PATH:ko00230]	0.109	0.382	0	0	0.111	0	3.147	1.054	2.246	1.911	3.233	0.195	2650	58
PROKKA_58789	K00956	Metabolism of other amino acids	00450 Selenocompound metabolism [PATH:ko00450]	0.109	0.382	0	0	0.111	0	3.147	1.054	2.246	1.911	3.233	0.195	2650	58
PROKKA_58790	K00392	Energy metabolism	00920 Sulfur metabolism [PATH:ko00920]	0	0	0	0	0.033	0	4.576	1.423	3.953	2.579	3.879	1.635	2650	58
PROKKA_58791	K02303	Metabolism of cofactors and vitamins	00860 Porphyrin and chlorophyll metabolism [PATH:ko00860]	0	0	0	0	0	0	3.853	0.839	3.337	0.76	4.459	2.169	2650	58
PROKKA_58792	K02304	Metabolism of cofactors and vitamins	00860 Porphyrin and chlorophyll metabolism [PATH:ko00860]	0	0	0	0	0	0	2.589	0.564	4.163	2.554	3.687	2.081	2650	58
PROKKA_58793	K00013	Overview	01230 Biosynthesis of amino acids [PATH:ko01230]	10.379	6.181	5.925	2.761	10.632	7.603	0.118	0.257	0.292	0.233	0.21	0	2652	40
PROKKA_58793	K00013	Amino acid metabolism	00340 Histidine metabolism [PATH:ko00340]	10.379	6.181	5.925	2.761	10.632	7.603	0.118	0.257	0.292	0.233	0.21	0	2652	40
PROKKA_58794	K00817	Biosynthesis of other secondary metabolites	00960 Tropane, piperidine and pyridine alkaloid biosynthesis [PATH:ko00960]	3.634	1.301	0	0.574	1.489	7.8	0	0	0.364	0	0	0	2652	40
PROKKA_58794	K00817	Amino acid metabolism	00400 Phenylalanine, tyrosine and tryptophan biosynthesis [PATH:ko00400]	3.634	1.301	0	0.574	1.489	7.8	0	0	0.364	0	0	0	2652	40
PROKKA_58794	K00817	Amino acid metabolism	00340 Histidine metabolism [PATH:ko00340]	3.634	1.301	0	0.574	1.489	7.8	0	0	0.364	0	0	0	2652	40
PROKKA_58794	K00817	Amino acid metabolism	00350 Tyrosine metabolism [PATH:ko00350]	3.634	1.301	0	0.574	1.489	7.8	0	0	0.364	0	0	0	2652	40
PROKKA_58794	K00817	Overview	01230 Biosynthesis of amino acids [PATH:ko01230]	3.634	1.301	0	0.574	1.489	7.8	0	0	0.364	0	0	0	2652	40
PROKKA_58794	K00817	Amino acid metabolism	00360 Phenylalanine metabolism [PATH:ko00360]	3.634	1.301	0	0.574	1.489	7.8	0	0	0.364	0	0	0	2652	40
PROKKA_58794	K00817	Biosynthesis of other secondary metabolites	00401 Novobiocin biosynthesis [PATH:ko00401]	3.634	1.301	0	0.574	1.489	7.8	0	0	0.364	0	0	0	2652	40
PROKKA_58795	K01089	Amino acid metabolism	00340 Histidine metabolism [PATH:ko00340]	2.028	0.671	0	0.691	0.978	1.903	0.133	0	0	0	0	0	2652	40
PROKKA_58795	K01089	Overview	01230 Biosynthesis of amino acids [PATH:ko01230]	2.028	0.671	0	0.691	0.978	1.903	0.133	0	0	0	0	0	2652	40
PROKKA_58797	K02501	Amino acid metabolism	00340 Histidine metabolism [PATH:ko00340]	1.051	0.493	0	0.677	0.239	0.497	0	0	0	0	0	0	2652	40
PROKKA_58797	K02501	Overview	01230 Biosynthesis of amino acids [PATH:ko01230]	1.051	0.493	0	0.677	0.239	0.497	0	0	0	0	0	0	2652	40
PROKKA_58798	K01814	Overview	01230 Biosynthesis of amino acids [PATH:ko01230]	0.829	0.907	1.289	0.801	1.227	0.196	0.205	0	0.254	0	0	0	2652	40
PROKKA_58798	K01814	Amino acid metabolism	00340 Histidine metabolism [PATH:ko00340]	0.829	0.907	1.289	0.801	1.227	0.196	0.205	0	0.254	0	0	0	2652	40
PROKKA_58799	K02500	Overview	01230 Biosynthesis of amino acids [PATH:ko01230]	0.72	1.518	0	0.521	0.092	0.287	0	0	0.248	0	0	0	2652	40
PROKKA_58799	K02500	Amino acid metabolism	00340 Histidine metabolism [PATH:ko00340]	0.72	1.518	0	0.521	0.092	0.287	0	0	0.248	0	0	0	2652	40
PROKKA_58801	K11755	Overview	01230 Biosynthesis of amino acids [PATH:ko01230]	3.27	1.269	3.154	0.653	0.693	1.079	0	0	0	0	0	0	2652	40
PROKKA_58801	K11755	Amino acid metabolism	00340 Histidine metabolism [PATH:ko00340]	3.27	1.269	3.154	0.653	0.693	1.079	0	0	0	0	0	0	2652	40
PROKKA_58804	K01270	Metabolism of other amino acids	00480 Glutathione metabolism [PATH:ko00480]	1.815	0.851	1.302	0.674	1.955	2.079	0	0	0.256	0	0.185	0	2652	40
PROKKA_58805	K06187	Replication and repair	03440 Homologous recombination [PATH:ko03440]	1.1	0.928	0	0.319	0.113	1.287	0	0	0.303	0	0	0	2652	40
PROKKA_58811	K01756	Nucleotide metabolism	00230 Purine metabolism [PATH:ko00230]	5.413	3.344	7.783	5.421	3.68	5.004	0	0	0.279	0	0	0	2652	40
PROKKA_58811	K01756	Amino acid metabolism	00250 Alanine, aspartate and glutamate metabolism [PATH:ko00250]	5.413	3.344	7.783	5.421	3.68	5.004	0	0	0.279	0	0	0	2652	40
PROKKA_58817	K08679	Carbohydrate metabolism	00520 Amino sugar and nucleotide sugar metabolism [PATH:ko00520]	0.135	0.662	0	0	0.207	0.143	1.498	0.652	0.556	0.887	0.8	0	2654	NA
PROKKA_58825	K01710	Biosynthesis of other secondary metabolites	00521 Streptomycin biosynthesis [PATH:ko00521]	0.969	1.907	5.419	0.561	0.595	0	2.157	0	1.067	0.851	0.768	1.387	2654	NA
PROKKA_58825	K01710	Metabolism of terpenoids and polyketides	01055 Biosynthesis of vancomycin group antibiotics [PATH:ko01055]	0.969	1.907	5.419	0.561	0.595	0	2.157	0	1.067	0.851	0.768	1.387	2654	NA
PROKKA_58825	K01710	Metabolism of terpenoids and polyketides	00523 Polyketide sugar unit biosynthesis [PATH:ko00523]	0.969	1.907	5.419	0.561	0.595	0	2.157	0	1.067	0.851	0.768	1.387	2654	NA
PROKKA_58825	K01710	Biosynthesis of other secondary metabolites	00525 Acarbose and validamycin biosynthesis [PATH:ko00525]	0.969	1.907	5.419	0.561	0.595	0	2.157	0	1.067	0.851	0.768	1.387	2654	NA
PROKKA_58829	K03553	Replication and repair	03440 Homologous recombination [PATH:ko03440]	0.74	0.473	0	0.195	0.276	0.143	1.198	3.914	1.112	2.364	2.667	1.927	2655	12
PROKKA_58837	K05366	Glycan biosynthesis and metabolism	00550 Peptidoglycan biosynthesis [PATH:ko00550]	0.261	0.163	0	0.251	0	0.185	0.645	3.229	1.356	0.89	1.262	0.829	2655	12
PROKKA_58838	K01028	Carbohydrate metabolism	00650 Butanoate metabolism [PATH:ko00650]	0.097	0	0	0	0	0.309	0.647	0.47	0.534	0.426	0.384	0.347	2655	12
PROKKA_58838	K01028	Amino acid metabolism	00280 Valine, leucine and isoleucine degradation [PATH:ko00280]	0.097	0	0	0	0	0.309	0.647	0.47	0.534	0.426	0.384	0.347	2655	12
PROKKA_58838	K01028	Lipid metabolism	00072 Synthesis and degradation of ketone bodies [PATH:ko00072]	0.097	0	0	0	0	0.309	0.647	0.47	0.534	0.426	0.384	0.347	2655	12
PROKKA_58839	K01029	Amino acid metabolism	00280 Valine, leucine and isoleucine degradation [PATH:ko00280]	0.104	0.146	0	0	0.213	0.221	0.232	0	0.573	0.457	0.824	0.372	2655	12
PROKKA_58839	K01029	Carbohydrate metabolism	00650 Butanoate metabolism [PATH:ko00650]	0.104	0.146	0	0	0.213	0.221	0.232	0	0.573	0.457	0.824	0.372	2655	12
PROKKA_58839	K01029	Lipid metabolism	00072 Synthesis and degradation of ketone bodies [PATH:ko00072]	0.104	0.146	0	0	0.213	0.221	0.232	0	0.573	0.457	0.824	0.372	2655	12
PROKKA_58840	K02031	Cellular community - prokaryotes	02024 Quorum sensing [PATH:ko02024]	0.162	0.171	0.568	0.235	0.291	0.173	0.543	0.394	0.56	0.357	0.644	0.436	2655	12
PROKKA_58840	K02032	Cellular community - prokaryotes	02024 Quorum sensing [PATH:ko02024]	0.162	0.171	0.568	0.235	0.291	0.173	0.543	0.394	0.56	0.357	0.644	0.436	2655	12
PROKKA_58844	K01673	Energy metabolism	00910 Nitrogen metabolism [PATH:ko00910]	7.329	8.246	6.308	18.288	5.66	8.154	4.269	2.187	4.039	0.495	4.024	3.634	2656	63
PROKKA_58845	K00457	Amino acid metabolism	00360 Phenylalanine metabolism [PATH:ko00360]	7.258	9.58	0.89	9.957	5.804	6.364	9.5	5.249	6.315	15.946	13.379	8.892	2656	63
PROKKA_58845	K00457	Amino acid metabolism	00350 Tyrosine metabolism [PATH:ko00350]	7.258	9.58	0.89	9.957	5.804	6.364	9.5	5.249	6.315	15.946	13.379	8.892	2656	63
PROKKA_58845	K00457	Metabolism of cofactors and vitamins	00130 Ubiquinone and other terpenoid-quinone biosynthesis [PATH:ko00130]	7.258	9.58	0.89	9.957	5.804	6.364	9.5	5.249	6.315	15.946	13.379	8.892	2656	63
PROKKA_58853	K07046	Carbohydrate metabolism	00051 Fructose and mannose metabolism [PATH:ko00051]	0	0.113	1.12	0.232	0.082	0.256	3.746	0	1.545	1.408	2.54	2.008	2656	63
PROKKA_58854	K00064	Carbohydrate metabolism	00053 Ascorbate and aldarate metabolism [PATH:ko00053]	0.13	0	0	0.377	0.267	0	5.947	1.895	1.794	2.003	4.906	1.633	2656	63
PROKKA_58854	K00064	Carbohydrate metabolism	00051 Fructose and mannose metabolism [PATH:ko00051]	0.13	0	0	0.377	0.267	0	5.947	1.895	1.794	2.003	4.906	1.633	2656	63
PROKKA_58859	K20023	Carbohydrate metabolism	00053 Ascorbate and aldarate metabolism [PATH:ko00053]	0.807	0.262	0	1.259	0.254	0	6.223	2.409	3.422	2.729	6.894	1.779	2656	63
PROKKA_58862	K11717	Metabolism of other amino acids	00450 Selenocompound metabolism [PATH:ko00450]	0	0.157	0	0	0.057	0.06	0.249	1.628	0.771	0.492	0.444	0.802	2657	71
PROKKA_58872	K00946	Metabolism of cofactors and vitamins	00730 Thiamine metabolism [PATH:ko00730]	0	0	0	0	0	0	0.145	0.63	0.716	0	0	0.233	2657	71
PROKKA_58878	K00928	Amino acid metabolism	00300 Lysine biosynthesis [PATH:ko00300]	0	0.071	0	0	0	0	0.225	0.245	0.836	0	1.404	0	2657	71
PROKKA_58878	K00928	Amino acid metabolism	00270 Cysteine and methionine metabolism [PATH:ko00270]	0	0.071	0	0	0	0	0.225	0.245	0.836	0	1.404	0	2657	71
PROKKA_58878	K00928	Amino acid metabolism	00260 Glycine, serine and threonine metabolism [PATH:ko00260]	0	0.071	0	0	0	0	0.225	0.245	0.836	0	1.404	0	2657	71
PROKKA_58878	K00928	Overview	01210 2-Oxocarboxylic acid metabolism [PATH:ko01210]	0	0.071	0	0	0	0	0.225	0.245	0.836	0	1.404	0	2657	71
PROKKA_58878	K00928	Biosynthesis of other secondary metabolites	00261 Monobactam biosynthesis [PATH:ko00261]	0	0.071	0	0	0	0	0.225	0.245	0.836	0	1.404	0	2657	71
PROKKA_58878	K00928	Overview	01230 Biosynthesis of amino acids [PATH:ko01230]	0	0.071	0	0	0	0	0.225	0.245	0.836	0	1.404	0	2657	71
PROKKA_58897	K00648	Overview	01212 Fatty acid metabolism [PATH:ko01212]	0.067	0	0	0	0	0	0.299	0.325	0.554	0	0.798	0.24	2659	71
PROKKA_58897	K00648	Lipid metabolism	00061 Fatty acid biosynthesis [PATH:ko00061]	0.067	0	0	0	0	0	0.299	0.325	0.554	0	0.798	0.24	2659	71
PROKKA_58902	K06187	Replication and repair	03440 Homologous recombination [PATH:ko03440]	0.11	0	0	0	0	0	0	0	0.303	0.483	0	0.394	2659	71
PROKKA_58904	K00658	Amino acid metabolism	00310 Lysine degradation [PATH:ko00310]	0.051	0	0	0	0	0	0	0.248	0.705	0.899	0.609	0.183	2659	71
PROKKA_58904	K00658	Overview	01200 Carbon metabolism [PATH:ko01200]	0.051	0	0	0	0	0	0	0.248	0.705	0.899	0.609	0.183	2659	71
PROKKA_58904	K00658	Carbohydrate metabolism	00020 Citrate cycle (TCA cycle) [PATH:ko00020]	0.051	0	0	0	0	0	0	0.248	0.705	0.899	0.609	0.183	2659	71
PROKKA_58906	K02342	Replication and repair	03440 Homologous recombination [PATH:ko03440]	0.088	0	0	0	0.09	0	0.195	0.849	0.241	0.769	0	0	2659	71
PROKKA_58906	K02342	Nucleotide metabolism	00230 Purine metabolism [PATH:ko00230]	0.088	0	0	0	0.09	0	0.195	0.849	0.241	0.769	0	0	2659	71
PROKKA_58906	K02342	Replication and repair	03030 DNA replication [PATH:ko03030]	0.088	0	0	0	0.09	0	0.195	0.849	0.241	0.769	0	0	2659	71
PROKKA_58906	K02342	Nucleotide metabolism	00240 Pyrimidine metabolism [PATH:ko00240]	0.088	0	0	0	0.09	0	0.195	0.849	0.241	0.769	0	0	2659	71
PROKKA_58906	K02342	Replication and repair	03430 Mismatch repair [PATH:ko03430]	0.088	0	0	0	0.09	0	0.195	0.849	0.241	0.769	0	0	2659	71
PROKKA_58911	K03742	Metabolism of cofactors and vitamins	00760 Nicotinate and nicotinamide metabolism [PATH:ko00760]	0	0	0	0	0	0	0	0	0	0	0.216	0.195	2659	71
PROKKA_58912	K02902	Translation	03010 Ribosome [PATH:ko03010]	0	0	0	0	0	0	0.639	0	1.581	7.564	2.275	4.11	2659	71
PROKKA_58913	K02913	Translation	03010 Ribosome [PATH:ko03010]	6.688	9.927	0	2.152	1.142	1.976	1.655	10.811	6.142	1.633	7.366	3.992	2659	71
PROKKA_58915	K03110	Folding, sorting and degradation	03060 Protein export [PATH:ko03060]	0	0	0	0	0.071	0.148	1.553	1.691	1.921	1.839	2.765	0.749	2659	71
PROKKA_58915	K03110	Membrane transport	03070 Bacterial secretion system [PATH:ko03070]	0	0	0	0	0.071	0.148	1.553	1.691	1.921	1.839	2.765	0.749	2659	71
PROKKA_58915	K03110	Cellular community - prokaryotes	02024 Quorum sensing [PATH:ko02024]	0	0	0	0	0.071	0.148	1.553	1.691	1.921	1.839	2.765	0.749	2659	71
PROKKA_58924	K03113	Translation	03013 RNA transport [PATH:ko03013]	4.084	3.446	5.712	1.774	2.092	0.217	3.183	0	2.813	3.589	4.858	2.194	2661	43
PROKKA_58930	K03742	Metabolism of cofactors and vitamins	00760 Nicotinate and nicotinamide metabolism [PATH:ko00760]	0.585	1.047	0	0.616	0.491	0.283	1.54	0	1.026	1.637	1.266	0.572	2661	43
PROKKA_58932	K01714	Amino acid metabolism	00300 Lysine biosynthesis [PATH:ko00300]	6.882	8.415	8.37	3.683	6.896	4.693	1.166	1.088	2.885	1.315	1.186	1.607	2661	43
PROKKA_58932	K01714	Biosynthesis of other secondary metabolites	00261 Monobactam biosynthesis [PATH:ko00261]	6.882	8.415	8.37	3.683	6.896	4.693	1.166	1.088	2.885	1.315	1.186	1.607	2661	43
PROKKA_58932	K01714	Overview	01230 Biosynthesis of amino acids [PATH:ko01230]	6.882	8.415	8.37	3.683	6.896	4.693	1.166	1.088	2.885	1.315	1.186	1.607	2661	43
PROKKA_58938	K07798	Signal transduction	02020 Two-component system [PATH:ko02020]	0	0	0	0	0	0	63.742	25.884	39.535	47.758	40.179	28.949	2663	NA
PROKKA_58939	K07787	Signal transduction	02020 Two-component system [PATH:ko02020]	0	0	0.3	0	0	0.046	73.634	21.67	48.537	43.142	47.19	30.852	2663	NA
PROKKA_58950	K02394	Cell motility	02040 Flagellar assembly [PATH:ko02040]	0	0	0	0	0	0	1.665	2.511	1.109	2.275	1.825	1.442	2664	NA
PROKKA_58951	K02393	Cell motility	02040 Flagellar assembly [PATH:ko02040]	0	0	0	0	0	0	1.958	1.421	2.153	0.429	3.486	3.499	2664	NA
PROKKA_58952	K02392	Cell motility	02040 Flagellar assembly [PATH:ko02040]	0	0	0	0	0	0	6.142	9.194	5.224	3.029	5.809	7.098	2664	NA
PROKKA_58953	K02391	Cell motility	02040 Flagellar assembly [PATH:ko02040]	0	0	0	0	0	0	2.203	0.872	1.982	1.186	1.783	1.61	2664	NA
PROKKA_58954	K02390	Cell motility	02040 Flagellar assembly [PATH:ko02040]	0	0	0	0	0	0	4.061	5.054	2.871	3.434	2.41	4.665	2664	NA
PROKKA_58955	K02389	Cell motility	02040 Flagellar assembly [PATH:ko02040]	0	0	0	0	0	0	2.166	4.246	1.876	3.847	3.857	3.832	2664	NA
PROKKA_58956	K02388	Cell motility	02040 Flagellar assembly [PATH:ko02040]	0	0	0	0	0	0	2.524	3.926	1.338	3.557	3.209	5.218	2664	NA
PROKKA_58957	K02387	Cell motility	02040 Flagellar assembly [PATH:ko02040]	0	0	0	0	0	0	1.241	6.307	1.536	4.898	4.42	3.992	2664	NA
PROKKA_58958	K02392	Cell motility	02040 Flagellar assembly [PATH:ko02040]	0	0	0	0	0	0	5.084	6.326	4.043	3.224	2.909	5.255	2664	NA
PROKKA_58959	K02405	Cellular community - prokaryotes	02025 Biofilm formation - Pseudomonas aeruginosa [PATH:ko02025]	0	0	1.338	0	0	0	2.769	2.783	2.371	1.681	2.654	1.712	2664	NA
PROKKA_58959	K02405	Cell motility	02040 Flagellar assembly [PATH:ko02040]	0	0	1.338	0	0	0	2.769	2.783	2.371	1.681	2.654	1.712	2664	NA
PROKKA_58959	K02405	Cellular community - prokaryotes	02026 Biofilm formation - Escherichia coli [PATH:ko02026]	0	0	1.338	0	0	0	2.769	2.783	2.371	1.681	2.654	1.712	2664	NA
PROKKA_58959	K02405	Cellular community - prokaryotes	05111 Biofilm formation - Vibrio cholerae [PATH:ko05111]	0	0	1.338	0	0	0	2.769	2.783	2.371	1.681	2.654	1.712	2664	NA
PROKKA_58959	K02405	Signal transduction	02020 Two-component system [PATH:ko02020]	0	0	1.338	0	0	0	2.769	2.783	2.371	1.681	2.654	1.712	2664	NA
PROKKA_58962	K02400	Cell motility	02040 Flagellar assembly [PATH:ko02040]	0	0	0	0	0	0	3.308	2.662	2.491	2.554	4.737	3.816	2664	NA
PROKKA_58969	K10941	Cellular community - prokaryotes	02025 Biofilm formation - Pseudomonas aeruginosa [PATH:ko02025]	0	0	0	0	0	0	0.981	0.611	1.214	1.383	0.499	0	2664	NA
PROKKA_58969	K10941	Cellular community - prokaryotes	05111 Biofilm formation - Vibrio cholerae [PATH:ko05111]	0	0	0	0	0	0	0.981	0.611	1.214	1.383	0.499	0	2664	NA
PROKKA_58969	K10941	Signal transduction	02020 Two-component system [PATH:ko02020]	0	0	0	0	0	0	0.981	0.611	1.214	1.383	0.499	0	2664	NA
PROKKA_58970	K02407	Cell motility	02040 Flagellar assembly [PATH:ko02040]	0	0	0	0	0	0	2.815	1.022	1.741	2.407	2.171	1.961	2664	NA
PROKKA_58971	K02557	Cell motility	02040 Flagellar assembly [PATH:ko02040]	0	0	0	0	0	0	1.468	1.199	0.454	0.362	1.634	0.59	2664	NA
PROKKA_58971	K02557	Cell motility	02030 Bacterial chemotaxis [PATH:ko02030]	0	0	0	0	0	0	1.468	1.199	0.454	0.362	1.634	0.59	2664	NA
PROKKA_58973	K03655	Replication and repair	03440 Homologous recombination [PATH:ko03440]	0	0	0	0	0	0	7.459	2.523	5.376	3.286	6.704	2.795	2665	30
PROKKA_58974	K03606	Cellular community - prokaryotes	05111 Biofilm formation - Vibrio cholerae [PATH:ko05111]	0	0	0	0	0	0	4.515	2.017	2.578	2.056	6.39	1.862	2665	30
PROKKA_58986	K00024	Carbohydrate metabolism	00630 Glyoxylate and dicarboxylate metabolism [PATH:ko00630]	0	0	0	0	0	0	8.278	7.068	6.827	7.045	10.402	8.874	2665	30
PROKKA_58986	K00024	Overview	01200 Carbon metabolism [PATH:ko01200]	0	0	0	0	0	0	8.278	7.068	6.827	7.045	10.402	8.874	2665	30
PROKKA_58986	K00024	Energy metabolism	00680 Methane metabolism [PATH:ko00680]	0	0	0	0	0	0	8.278	7.068	6.827	7.045	10.402	8.874	2665	30
PROKKA_58986	K00024	Energy metabolism	00720 Carbon fixation pathways in prokaryotes [PATH:ko00720]	0	0	0	0	0	0	8.278	7.068	6.827	7.045	10.402	8.874	2665	30
PROKKA_58986	K00024	Carbohydrate metabolism	00020 Citrate cycle (TCA cycle) [PATH:ko00020]	0	0	0	0	0	0	8.278	7.068	6.827	7.045	10.402	8.874	2665	30
PROKKA_58986	K00024	Energy metabolism	00710 Carbon fixation in photosynthetic organisms [PATH:ko00710]	0	0	0	0	0	0	8.278	7.068	6.827	7.045	10.402	8.874	2665	30
PROKKA_58986	K00024	Carbohydrate metabolism	00620 Pyruvate metabolism [PATH:ko00620]	0	0	0	0	0	0	8.278	7.068	6.827	7.045	10.402	8.874	2665	30
PROKKA_58986	K00024	Amino acid metabolism	00270 Cysteine and methionine metabolism [PATH:ko00270]	0	0	0	0	0	0	8.278	7.068	6.827	7.045	10.402	8.874	2665	30
PROKKA_58992	K02275	Energy metabolism	00190 Oxidative phosphorylation [PATH:ko00190]	3.98	3.32	1.887	0.586	2.211	2.367	0.451	0	0.372	0	0	0	2666	39
PROKKA_58993	K02274	Energy metabolism	00190 Oxidative phosphorylation [PATH:ko00190]	5.301	4.16	5.373	3.449	3.109	4.004	0.257	0.186	0.318	0.338	0.152	0.275	2666	39
PROKKA_58996	K03551	Replication and repair	03440 Homologous recombination [PATH:ko03440]	0.997	1.215	0	0.577	0.613	0.778	0.148	0	0.366	0	0	0.238	2666	39
PROKKA_59004	K01251	Amino acid metabolism	00270 Cysteine and methionine metabolism [PATH:ko00270]	8.27	6.036	5.857	3.032	5.898	6.402	0.466	0	0	0.92	0.208	0	2666	39
PROKKA_59036	K10206	Overview	01230 Biosynthesis of amino acids [PATH:ko01230]	0	0.078	0	0	0	0	7.794	20.474	9.183	10.741	7.709	3.581	2673	59
PROKKA_59036	K10206	Amino acid metabolism	00300 Lysine biosynthesis [PATH:ko00300]	0	0.078	0	0	0	0	7.794	20.474	9.183	10.741	7.709	3.581	2673	59
PROKKA_59043	K02160	Lipid metabolism	00061 Fatty acid biosynthesis [PATH:ko00061]	0	0	0	0	0	0	17.053	44.56	29.114	28.936	15.18	7.678	2673	59
PROKKA_59043	K02160	Carbohydrate metabolism	00640 Propanoate metabolism [PATH:ko00640]	0	0	0	0	0	0	17.053	44.56	29.114	28.936	15.18	7.678	2673	59
PROKKA_59043	K02160	Overview	01200 Carbon metabolism [PATH:ko01200]	0	0	0	0	0	0	17.053	44.56	29.114	28.936	15.18	7.678	2673	59
PROKKA_59043	K02160	Overview	01212 Fatty acid metabolism [PATH:ko01212]	0	0	0	0	0	0	17.053	44.56	29.114	28.936	15.18	7.678	2673	59
PROKKA_59043	K02160	Carbohydrate metabolism	00620 Pyruvate metabolism [PATH:ko00620]	0	0	0	0	0	0	17.053	44.56	29.114	28.936	15.18	7.678	2673	59
PROKKA_59043	K02160	Energy metabolism	00720 Carbon fixation pathways in prokaryotes [PATH:ko00720]	0	0	0	0	0	0	17.053	44.56	29.114	28.936	15.18	7.678	2673	59
PROKKA_59044	K01961	Lipid metabolism	00061 Fatty acid biosynthesis [PATH:ko00061]	0	0	0	0	0	0	10.721	24.318	17.546	19.831	21.671	12.032	2673	59
PROKKA_59044	K01961	Carbohydrate metabolism	00620 Pyruvate metabolism [PATH:ko00620]	0	0	0	0	0	0	10.721	24.318	17.546	19.831	21.671	12.032	2673	59
PROKKA_59044	K01961	Overview	01212 Fatty acid metabolism [PATH:ko01212]	0	0	0	0	0	0	10.721	24.318	17.546	19.831	21.671	12.032	2673	59
PROKKA_59044	K01961	Energy metabolism	00720 Carbon fixation pathways in prokaryotes [PATH:ko00720]	0	0	0	0	0	0	10.721	24.318	17.546	19.831	21.671	12.032	2673	59
PROKKA_59044	K01961	Carbohydrate metabolism	00640 Propanoate metabolism [PATH:ko00640]	0	0	0	0	0	0	10.721	24.318	17.546	19.831	21.671	12.032	2673	59
PROKKA_59044	K01961	Overview	01200 Carbon metabolism [PATH:ko01200]	0	0	0	0	0	0	10.721	24.318	17.546	19.831	21.671	12.032	2673	59
PROKKA_59047	K10800	Replication and repair	03410 Base excision repair [PATH:ko03410]	0	0	0	0	0	0	5.951	4.915	3.046	2.024	3.653	3.629	2673	59
PROKKA_59052	K00013	Overview	01230 Biosynthesis of amino acids [PATH:ko01230]	0	0	0	0	0	0	5.842	7.379	6.36	7.608	9.153	6.012	2673	59
PROKKA_59052	K00013	Amino acid metabolism	00340 Histidine metabolism [PATH:ko00340]	0	0	0	0	0	0	5.842	7.379	6.36	7.608	9.153	6.012	2673	59
PROKKA_59056	K09808	Membrane transport	02010 ABC transporters [PATH:ko02010]	0	0	0	0	0	0	8.38	4.456	6.389	5.191	7.286	5.641	2677	59
PROKKA_59063	K03531	Cell growth and death	04112 Cell cycle - Caulobacter [PATH:ko04112]	0	0	0	0	0.13	0	7.278	7.41	7.016	8.952	6.058	6.384	2677	59
PROKKA_59066	K01619	Carbohydrate metabolism	00030 Pentose phosphate pathway [PATH:ko00030]	0	0	0	0	0	0	4.901	5.336	6.467	7.091	3.781	2.889	2677	59
PROKKA_59067	K00128	Carbohydrate metabolism	00053 Ascorbate and aldarate metabolism [PATH:ko00053]	0	0	0	0	0	0	7.686	4.071	5.268	6.558	2.774	2.171	2677	59
PROKKA_59067	K00128	Amino acid metabolism	00330 Arginine and proline metabolism [PATH:ko00330]	0	0	0	0	0	0	7.686	4.071	5.268	6.558	2.774	2.171	2677	59
PROKKA_59067	K00128	Carbohydrate metabolism	00010 Glycolysis / Gluconeogenesis [PATH:ko00010]	0	0	0	0	0	0	7.686	4.071	5.268	6.558	2.774	2.171	2677	59
PROKKA_59067	K00128	Metabolism of terpenoids and polyketides	00903 Limonene and pinene degradation [PATH:ko00903]	0	0	0	0	0	0	7.686	4.071	5.268	6.558	2.774	2.171	2677	59
PROKKA_59067	K00128	Lipid metabolism	00071 Fatty acid degradation [PATH:ko00071]	0	0	0	0	0	0	7.686	4.071	5.268	6.558	2.774	2.171	2677	59
PROKKA_59067	K00128	Metabolism of terpenoids and polyketides	00981 Insect hormone biosynthesis [PATH:ko00981]	0	0	0	0	0	0	7.686	4.071	5.268	6.558	2.774	2.171	2677	59
PROKKA_59067	K00128	Amino acid metabolism	00310 Lysine degradation [PATH:ko00310]	0	0	0	0	0	0	7.686	4.071	5.268	6.558	2.774	2.171	2677	59
PROKKA_59067	K00128	Amino acid metabolism	00340 Histidine metabolism [PATH:ko00340]	0	0	0	0	0	0	7.686	4.071	5.268	6.558	2.774	2.171	2677	59
PROKKA_59067	K00128	Amino acid metabolism	00380 Tryptophan metabolism [PATH:ko00380]	0	0	0	0	0	0	7.686	4.071	5.268	6.558	2.774	2.171	2677	59
PROKKA_59067	K00128	Carbohydrate metabolism	00620 Pyruvate metabolism [PATH:ko00620]	0	0	0	0	0	0	7.686	4.071	5.268	6.558	2.774	2.171	2677	59
PROKKA_59067	K00128	Lipid metabolism	00561 Glycerolipid metabolism [PATH:ko00561]	0	0	0	0	0	0	7.686	4.071	5.268	6.558	2.774	2.171	2677	59
PROKKA_59067	K00128	Xenobiotics biodegradation and metabolism	00625 Chloroalkane and chloroalkene degradation [PATH:ko00625]	0	0	0	0	0	0	7.686	4.071	5.268	6.558	2.774	2.171	2677	59
PROKKA_59067	K00128	Amino acid metabolism	00280 Valine, leucine and isoleucine degradation [PATH:ko00280]	0	0	0	0	0	0	7.686	4.071	5.268	6.558	2.774	2.171	2677	59
PROKKA_59067	K00128	Metabolism of other amino acids	00410 beta-Alanine metabolism [PATH:ko00410]	0	0	0	0	0	0	7.686	4.071	5.268	6.558	2.774	2.171	2677	59
PROKKA_59069	K21062	Amino acid metabolism	00330 Arginine and proline metabolism [PATH:ko00330]	0	0	0	0	0	0	8.359	19.253	14.12	18.396	10.017	6.979	2677	59
PROKKA_59070	K13877	Carbohydrate metabolism	00053 Ascorbate and aldarate metabolism [PATH:ko00053]	0	0	0	0	0	0	6.739	15.274	9.018	11.126	5.142	4.423	2677	59
PROKKA_59070	K13877	Carbohydrate metabolism	00040 Pentose and glucuronate interconversions [PATH:ko00040]	0	0	0	0	0	0	6.739	15.274	9.018	11.126	5.142	4.423	2677	59
PROKKA_59074	K00655	Lipid metabolism	00561 Glycerolipid metabolism [PATH:ko00561]	0	0	0	0.27	0	0.198	0	0.452	0.771	0	0	0.334	2681	77
PROKKA_59074	K00655	Lipid metabolism	00564 Glycerophospholipid metabolism [PATH:ko00564]	0	0	0	0.27	0	0.198	0	0.452	0.771	0	0	0.334	2681	77
PROKKA_59075	K03921	Overview	01212 Fatty acid metabolism [PATH:ko01212]	0.138	0.388	0	0.399	0.847	0.366	1.227	3.341	1.898	3.027	3.005	3.454	2681	77
PROKKA_59075	K03921	Lipid metabolism	01040 Biosynthesis of unsaturated fatty acids [PATH:ko01040]	0.138	0.388	0	0.399	0.847	0.366	1.227	3.341	1.898	3.027	3.005	3.454	2681	77
PROKKA_59075	K03921	Lipid metabolism	00061 Fatty acid biosynthesis [PATH:ko00061]	0.138	0.388	0	0.399	0.847	0.366	1.227	3.341	1.898	3.027	3.005	3.454	2681	77
PROKKA_59076	K13566	Amino acid metabolism	00250 Alanine, aspartate and glutamate metabolism [PATH:ko00250]	0	0	0	0	0	0	0	0	0.479	0.382	0.344	0.311	2681	77
PROKKA_59079	K13766	Amino acid metabolism	00280 Valine, leucine and isoleucine degradation [PATH:ko00280]	0.089	0	0	0.256	0	0	0.197	0.429	0.244	0.778	0	0.317	2681	77
PROKKA_59081	K02341	Nucleotide metabolism	00230 Purine metabolism [PATH:ko00230]	0.119	0	0	0	0	0.316	0.265	0.288	0.82	0.523	0	0	2681	77
PROKKA_59081	K02341	Nucleotide metabolism	00240 Pyrimidine metabolism [PATH:ko00240]	0.119	0	0	0	0	0.316	0.265	0.288	0.82	0.523	0	0	2681	77
PROKKA_59081	K02341	Replication and repair	03030 DNA replication [PATH:ko03030]	0.119	0	0	0	0	0.316	0.265	0.288	0.82	0.523	0	0	2681	77
PROKKA_59081	K02341	Replication and repair	03440 Homologous recombination [PATH:ko03440]	0.119	0	0	0	0	0.316	0.265	0.288	0.82	0.523	0	0	2681	77
PROKKA_59081	K02341	Replication and repair	03430 Mismatch repair [PATH:ko03430]	0.119	0	0	0	0	0.316	0.265	0.288	0.82	0.523	0	0	2681	77
PROKKA_59084	K00927	Overview	01230 Biosynthesis of amino acids [PATH:ko01230]	0.458	0.322	0.801	0.497	0.352	0.365	0.892	3.331	1.577	1.258	1.362	0.615	2681	77
PROKKA_59084	K00927	Overview	01200 Carbon metabolism [PATH:ko01200]	0.458	0.322	0.801	0.497	0.352	0.365	0.892	3.331	1.577	1.258	1.362	0.615	2681	77
PROKKA_59084	K00927	Energy metabolism	00710 Carbon fixation in photosynthetic organisms [PATH:ko00710]	0.458	0.322	0.801	0.497	0.352	0.365	0.892	3.331	1.577	1.258	1.362	0.615	2681	77
PROKKA_59084	K00927	Carbohydrate metabolism	00010 Glycolysis / Gluconeogenesis [PATH:ko00010]	0.458	0.322	0.801	0.497	0.352	0.365	0.892	3.331	1.577	1.258	1.362	0.615	2681	77
PROKKA_59087	K01206	Glycan biosynthesis and metabolism	00511 Other glycan degradation [PATH:ko00511]	0	0.052	0	0	0	0	0.327	0.178	0.506	0.646	0.291	0	2682	12
PROKKA_59093	K01206	Glycan biosynthesis and metabolism	00511 Other glycan degradation [PATH:ko00511]	0.044	0	0	0	0	0	0.099	0	0.49	0.391	0.529	0.159	2682	12
PROKKA_59105	K07787	Signal transduction	02020 Two-component system [PATH:ko02020]	0	0	0	0	0	0	3.076	0.921	1.569	1.289	1.574	1.051	2683	59
PROKKA_59106	K07798	Signal transduction	02020 Two-component system [PATH:ko02020]	0	0	0	0	0	0	3.49	1.267	1.439	2.295	1.151	0.624	2683	59
PROKKA_59114	K15576	Membrane transport	02010 ABC transporters [PATH:ko02010]	199.028	146.874	344.445	16.339	79.855	69.545	1.639	0	0.946	0.862	1.362	0.351	2684	NA
PROKKA_59114	K15576	Energy metabolism	00910 Nitrogen metabolism [PATH:ko00910]	199.028	146.874	344.445	16.339	79.855	69.545	1.639	0	0.946	0.862	1.362	0.351	2684	NA
PROKKA_59115	K15577	Membrane transport	02010 ABC transporters [PATH:ko02010]	53.769	22.684	92.339	2.957	18.825	15.635	2.274	0.33	1.688	1.495	0.81	0.487	2684	NA
PROKKA_59115	K15577	Energy metabolism	00910 Nitrogen metabolism [PATH:ko00910]	53.769	22.684	92.339	2.957	18.825	15.635	2.274	0.33	1.688	1.495	0.81	0.487	2684	NA
PROKKA_59116	K15578	Energy metabolism	00910 Nitrogen metabolism [PATH:ko00910]	64.579	52.72	232.321	5.17	52.001	37.723	1.556	0.376	0.855	1.364	0.923	0.556	2684	NA
PROKKA_59116	K15578	Membrane transport	02010 ABC transporters [PATH:ko02010]	64.579	52.72	232.321	5.17	52.001	37.723	1.556	0.376	0.855	1.364	0.923	0.556	2684	NA
PROKKA_59122	K00059	Lipid metabolism	01040 Biosynthesis of unsaturated fatty acids [PATH:ko01040]	0.548	0.771	1.278	0.529	0.374	0.486	1.832	7.978	5.791	4.819	5.798	5.237	2687	77
PROKKA_59122	K00059	Biosynthesis of other secondary metabolites	00333 Prodigiosin biosyntheses [PATH:ko00333]	0.548	0.771	1.278	0.529	0.374	0.486	1.832	7.978	5.791	4.819	5.798	5.237	2687	77
PROKKA_59122	K00059	Overview	01212 Fatty acid metabolism [PATH:ko01212]	0.548	0.771	1.278	0.529	0.374	0.486	1.832	7.978	5.791	4.819	5.798	5.237	2687	77
PROKKA_59122	K00059	Metabolism of cofactors and vitamins	00780 Biotin metabolism [PATH:ko00780]	0.548	0.771	1.278	0.529	0.374	0.486	1.832	7.978	5.791	4.819	5.798	5.237	2687	77
PROKKA_59122	K00059	Lipid metabolism	00061 Fatty acid biosynthesis [PATH:ko00061]	0.548	0.771	1.278	0.529	0.374	0.486	1.832	7.978	5.791	4.819	5.798	5.237	2687	77
PROKKA_59124	K01902	Energy metabolism	00720 Carbon fixation pathways in prokaryotes [PATH:ko00720]	0.857	0.438	0	1.353	1.037	0.083	2.428	6.421	2.79	3.765	2.471	5.021	2687	77
PROKKA_59124	K01902	Carbohydrate metabolism	00020 Citrate cycle (TCA cycle) [PATH:ko00020]	0.857	0.438	0	1.353	1.037	0.083	2.428	6.421	2.79	3.765	2.471	5.021	2687	77
PROKKA_59124	K01902	Carbohydrate metabolism	00640 Propanoate metabolism [PATH:ko00640]	0.857	0.438	0	1.353	1.037	0.083	2.428	6.421	2.79	3.765	2.471	5.021	2687	77
PROKKA_59124	K01902	Carbohydrate metabolism	00660 C5-Branched dibasic acid metabolism [PATH:ko00660]	0.857	0.438	0	1.353	1.037	0.083	2.428	6.421	2.79	3.765	2.471	5.021	2687	77
PROKKA_59124	K01902	Overview	01200 Carbon metabolism [PATH:ko01200]	0.857	0.438	0	1.353	1.037	0.083	2.428	6.421	2.79	3.765	2.471	5.021	2687	77
PROKKA_59125	K02536	Glycan biosynthesis and metabolism	00540 Lipopolysaccharide biosynthesis [PATH:ko00540]	0	0	0	0.212	0.376	0.078	0.49	1.067	1.01	0.645	1.454	1.576	2687	77
PROKKA_59127	K00677	Glycan biosynthesis and metabolism	00540 Lipopolysaccharide biosynthesis [PATH:ko00540]	0.346	0.122	0	0.251	0.089	0.828	0.771	3.776	1.668	1.521	1.372	0.929	2687	77
PROKKA_59128	K16363	Overview	01212 Fatty acid metabolism [PATH:ko01212]	0.293	0.343	0	1.981	0.701	0.416	1.088	3.08	1.615	2.146	3.874	1.574	2687	77
PROKKA_59128	K16363	Glycan biosynthesis and metabolism	00540 Lipopolysaccharide biosynthesis [PATH:ko00540]	0.293	0.343	0	1.981	0.701	0.416	1.088	3.08	1.615	2.146	3.874	1.574	2687	77
PROKKA_59128	K16363	Lipid metabolism	00061 Fatty acid biosynthesis [PATH:ko00061]	0.293	0.343	0	1.981	0.701	0.416	1.088	3.08	1.615	2.146	3.874	1.574	2687	77
PROKKA_59129	K02536	Glycan biosynthesis and metabolism	00540 Lipopolysaccharide biosynthesis [PATH:ko00540]	0.326	0.092	0	1.132	0	0.831	1.16	0.632	3.051	1.717	2.066	1.633	2687	77
PROKKA_59133	K00259	Metabolism of other amino acids	00430 Taurine and hypotaurine metabolism [PATH:ko00430]	0.17	0.16	0	1.152	0.058	0.121	1.012	1.377	0.939	0.998	2.027	1.627	2687	77
PROKKA_59133	K00259	Amino acid metabolism	00250 Alanine, aspartate and glutamate metabolism [PATH:ko00250]	0.17	0.16	0	1.152	0.058	0.121	1.012	1.377	0.939	0.998	2.027	1.627	2687	77
PROKKA_59143	K03701	Replication and repair	03420 Nucleotide excision repair [PATH:ko03420]	1.19	1.44	1.998	0.069	1.097	0.836	2.068	0.346	1.378	1.674	1.605	1.364	2688	43
PROKKA_59147	K03406	Signal transduction	02020 Two-component system [PATH:ko02020]	0.482	0.533	0.482	0.399	0.318	0.293	2.378	0.167	1.803	3.481	1.366	1.357	2688	43
PROKKA_59147	K03406	Cell motility	02030 Bacterial chemotaxis [PATH:ko02030]	0.482	0.533	0.482	0.399	0.318	0.293	2.378	0.167	1.803	3.481	1.366	1.357	2688	43
PROKKA_59155	K06133	Metabolism of cofactors and vitamins	00770 Pantothenate and CoA biosynthesis [PATH:ko00770]	1.84	2.94	5.849	2.907	4.112	5.337	0.373	0	0	0	0.332	0	2690	73
PROKKA_59161	K00275	Metabolism of cofactors and vitamins	00750 Vitamin B6 metabolism [PATH:ko00750]	3.535	5.263	8.725	4.216	5.964	6.192	0	0	0	0	0	0	2690	73
PROKKA_59163	K02232	Metabolism of cofactors and vitamins	00860 Porphyrin and chlorophyll metabolism [PATH:ko00860]	0.627	1.492	1.349	0.419	0.692	1.692	0	0	0.133	0	0	0	2690	73
PROKKA_59164	K01626	Overview	01230 Biosynthesis of amino acids [PATH:ko01230]	14.764	23.312	16.303	20.443	29.785	39.116	0.144	0	0	0	0	0	2690	73
PROKKA_59164	K01626	Amino acid metabolism	00400 Phenylalanine, tyrosine and tryptophan biosynthesis [PATH:ko00400]	14.764	23.312	16.303	20.443	29.785	39.116	0.144	0	0	0	0	0	2690	73
PROKKA_59164	K01626	Cellular community - prokaryotes	02024 Quorum sensing [PATH:ko02024]	14.764	23.312	16.303	20.443	29.785	39.116	0.144	0	0	0	0	0	2690	73
PROKKA_59165	K03750	Metabolism of cofactors and vitamins	00790 Folate biosynthesis [PATH:ko00790]	2.397	3.448	3.048	0.631	2.232	4.056	0.364	0	0	0	0	0	2690	73
PROKKA_59167	K14260	Amino acid metabolism	00290 Valine, leucine and isoleucine biosynthesis [PATH:ko00290]	6.715	10.309	6.262	10.211	11.466	16.783	0.374	0.271	0	0	0	0.2	2690	73
PROKKA_59167	K14260	Amino acid metabolism	00250 Alanine, aspartate and glutamate metabolism [PATH:ko00250]	6.715	10.309	6.262	10.211	11.466	16.783	0.374	0.271	0	0	0	0.2	2690	73
PROKKA_59167	K14260	Amino acid metabolism	00220 Arginine biosynthesis [PATH:ko00220]	6.715	10.309	6.262	10.211	11.466	16.783	0.374	0.271	0	0	0	0.2	2690	73
PROKKA_59167	K14260	Overview	01230 Biosynthesis of amino acids [PATH:ko01230]	6.715	10.309	6.262	10.211	11.466	16.783	0.374	0.271	0	0	0	0.2	2690	73
PROKKA_59167	K14260	Overview	01210 2-Oxocarboxylic acid metabolism [PATH:ko01210]	6.715	10.309	6.262	10.211	11.466	16.783	0.374	0.271	0	0	0	0.2	2690	73
PROKKA_59171	K20866	Carbohydrate metabolism	00010 Glycolysis / Gluconeogenesis [PATH:ko00010]	0	0	0	0	0	0	2.912	0.528	3.302	1.436	1.296	1.951	2693	2
PROKKA_59172	K02492	Metabolism of cofactors and vitamins	00860 Porphyrin and chlorophyll metabolism [PATH:ko00860]	0.055	0	0	0	0	0	4.043	3.201	4.244	3.626	5.017	2.758	2693	2
PROKKA_59173	K01749	Metabolism of cofactors and vitamins	00860 Porphyrin and chlorophyll metabolism [PATH:ko00860]	0	0	0	0.22	0	0	7.259	4.044	5.012	5.329	8.716	1.086	2693	2
PROKKA_59178	K00099	Metabolism of terpenoids and polyketides	00900 Terpenoid backbone biosynthesis [PATH:ko00900]	0	0	0	0	0	0	3.681	0.286	1.138	1.297	3.744	0.423	2693	2
PROKKA_59180	K03723	Replication and repair	03420 Nucleotide excision repair [PATH:ko03420]	0	0	0	0	0	0	4.753	2.07	3.08	2.948	5.481	1.893	2693	2
PROKKA_59197	K03701	Replication and repair	03420 Nucleotide excision repair [PATH:ko03420]	0	0	0	0	0	0.127	0.531	0.579	0.329	0	0.946	0	2695	29
PROKKA_59206	K01270	Metabolism of other amino acids	00480 Glutathione metabolism [PATH:ko00480]	0.047	0.196	0	0	0	0	0.415	1.128	1.026	0.818	0.923	1.667	2695	29
PROKKA_59210	K00215	Overview	01230 Biosynthesis of amino acids [PATH:ko01230]	0	0	0	0	0	0	0.901	0.491	0.836	0.889	1.204	1.087	2695	29
PROKKA_59210	K00215	Amino acid metabolism	00300 Lysine biosynthesis [PATH:ko00300]	0	0	0	0	0	0	0.901	0.491	0.836	0.889	1.204	1.087	2695	29
PROKKA_59210	K00215	Biosynthesis of other secondary metabolites	00261 Monobactam biosynthesis [PATH:ko00261]	0	0	0	0	0	0	0.901	0.491	0.836	0.889	1.204	1.087	2695	29
PROKKA_59211	K03100	Folding, sorting and degradation	03060 Protein export [PATH:ko03060]	0	0.169	0	0.116	0	0.341	0.268	1.165	1.214	0.88	1.429	0.43	2695	29
PROKKA_59211	K03100	Cellular community - prokaryotes	02024 Quorum sensing [PATH:ko02024]	0	0.169	0	0.116	0	0.341	0.268	1.165	1.214	0.88	1.429	0.43	2695	29
PROKKA_59213	K01867	Translation	00970 Aminoacyl-tRNA biosynthesis [PATH:ko00970]	1.943	1.594	0	1.407	0.498	1.894	0.721	1.57	1.338	3.557	1.926	0.58	2696	44
PROKKA_59239	K07711	Signal transduction	02020 Two-component system [PATH:ko02020]	1.153	1.934	1.241	1.541	1.727	1.226	4.84	1.075	2.811	3.508	6.683	2.383	2698	63
PROKKA_59239	K07711	Cellular community - prokaryotes	02024 Quorum sensing [PATH:ko02024]	1.153	1.934	1.241	1.541	1.727	1.226	4.84	1.075	2.811	3.508	6.683	2.383	2698	63
PROKKA_59241	K07715	Signal transduction	02020 Two-component system [PATH:ko02020]	0.65	0.844	0	1.594	0.154	0.798	3.343	0.485	1.792	2.418	4.166	2.329	2698	63
PROKKA_59241	K07715	Cellular community - prokaryotes	02024 Quorum sensing [PATH:ko02024]	0.65	0.844	0	1.594	0.154	0.798	3.343	0.485	1.792	2.418	4.166	2.329	2698	63
PROKKA_59248	K05776	Membrane transport	02010 ABC transporters [PATH:ko02010]	1.133	1.247	1.378	1.427	0.606	0.524	4.828	2.151	3.394	4.547	6.642	3	2698	63
PROKKA_59254	K00681	Metabolism of other amino acids	00430 Taurine and hypotaurine metabolism [PATH:ko00430]	0.537	0.324	0.536	0.777	0.668	0.856	0	0	0	0	0	0	2699	60
PROKKA_59254	K00681	Metabolism of other amino acids	00480 Glutathione metabolism [PATH:ko00480]	0.537	0.324	0.536	0.777	0.668	0.856	0	0	0	0	0	0	2699	60
PROKKA_59254	K00681	Metabolism of other amino acids	00460 Cyanoamino acid metabolism [PATH:ko00460]	0.537	0.324	0.536	0.777	0.668	0.856	0	0	0	0	0	0	2699	60
PROKKA_59255	K00969	Metabolism of cofactors and vitamins	00760 Nicotinate and nicotinamide metabolism [PATH:ko00760]	0.741	0.447	1.481	0	0	1.802	0	0	0	0.465	0	0.379	2699	60
PROKKA_59256	K02340	Nucleotide metabolism	00240 Pyrimidine metabolism [PATH:ko00240]	1.361	0.957	0.952	1.38	0.976	2.678	0	0	0	0	0	0	2699	60
PROKKA_59256	K02340	Replication and repair	03030 DNA replication [PATH:ko03030]	1.361	0.957	0.952	1.38	0.976	2.678	0	0	0	0	0	0	2699	60
PROKKA_59256	K02340	Replication and repair	03440 Homologous recombination [PATH:ko03440]	1.361	0.957	0.952	1.38	0.976	2.678	0	0	0	0	0	0	2699	60
PROKKA_59256	K02340	Nucleotide metabolism	00230 Purine metabolism [PATH:ko00230]	1.361	0.957	0.952	1.38	0.976	2.678	0	0	0	0	0	0	2699	60
PROKKA_59256	K02340	Replication and repair	03430 Mismatch repair [PATH:ko03430]	1.361	0.957	0.952	1.38	0.976	2.678	0	0	0	0	0	0	2699	60
PROKKA_59258	K01869	Translation	00970 Aminoacyl-tRNA biosynthesis [PATH:ko00970]	8.903	10.415	13.224	4.183	6.188	16.227	0	0	0.145	0	0	0	2699	60
PROKKA_59262	K02231	Metabolism of cofactors and vitamins	00860 Porphyrin and chlorophyll metabolism [PATH:ko00860]	2.631	1.707	1.415	1.758	0.829	0.646	0	0	0	0	0	0	2699	60
PROKKA_59265	K02227	Metabolism of cofactors and vitamins	00860 Porphyrin and chlorophyll metabolism [PATH:ko00860]	1.386	1.267	1.939	1.606	1.349	2.801	0.154	0	0	0.305	0	0.248	2699	60
PROKKA_59266	K01243	Amino acid metabolism	00270 Cysteine and methionine metabolism [PATH:ko00270]	8.304	5.495	8.198	8.488	6.905	17.246	0	0.474	0	0	0	0	2699	60
PROKKA_59266	K01243	Overview	01230 Biosynthesis of amino acids [PATH:ko01230]	8.304	5.495	8.198	8.488	6.905	17.246	0	0.474	0	0	0	0	2699	60
PROKKA_59267	K01866	Translation	00970 Aminoacyl-tRNA biosynthesis [PATH:ko00970]	13.15	17.59	23.177	5.264	3.997	11.483	0.238	0	0.147	0	0.212	0	2699	60
PROKKA_59272	K02170	Metabolism of cofactors and vitamins	00780 Biotin metabolism [PATH:ko00780]	6.119	4.969	6.027	5.241	9.005	6.599	2.879	1.254	2.137	2.272	3.075	2.16	2700	57
PROKKA_59279	K10914	Cellular community - prokaryotes	05111 Biofilm formation - Vibrio cholerae [PATH:ko05111]	13.257	11.576	13.457	19.507	16.647	15.235	3.333	0	1.178	1.879	3.391	0.766	2700	57
PROKKA_59279	K10914	Cellular community - prokaryotes	02024 Quorum sensing [PATH:ko02024]	13.257	11.576	13.457	19.507	16.647	15.235	3.333	0	1.178	1.879	3.391	0.766	2700	57
PROKKA_59279	K10914	Signal transduction	02020 Two-component system [PATH:ko02020]	13.257	11.576	13.457	19.507	16.647	15.235	3.333	0	1.178	1.879	3.391	0.766	2700	57
PROKKA_59279	K10914	Cellular community - prokaryotes	02025 Biofilm formation - Pseudomonas aeruginosa [PATH:ko02025]	13.257	11.576	13.457	19.507	16.647	15.235	3.333	0	1.178	1.879	3.391	0.766	2700	57
PROKKA_59279	K10914	Cellular community - prokaryotes	02026 Biofilm formation - Escherichia coli [PATH:ko02026]	13.257	11.576	13.457	19.507	16.647	15.235	3.333	0	1.178	1.879	3.391	0.766	2700	57
PROKKA_59281	K01783	Overview	01230 Biosynthesis of amino acids [PATH:ko01230]	23.173	18.866	8.529	20.016	29.256	18.159	1.132	0.493	0.28	1.786	2.015	2.184	2700	57
PROKKA_59281	K01783	Carbohydrate metabolism	00040 Pentose and glucuronate interconversions [PATH:ko00040]	23.173	18.866	8.529	20.016	29.256	18.159	1.132	0.493	0.28	1.786	2.015	2.184	2700	57
PROKKA_59281	K01783	Energy metabolism	00710 Carbon fixation in photosynthetic organisms [PATH:ko00710]	23.173	18.866	8.529	20.016	29.256	18.159	1.132	0.493	0.28	1.786	2.015	2.184	2700	57
PROKKA_59281	K01783	Overview	01200 Carbon metabolism [PATH:ko01200]	23.173	18.866	8.529	20.016	29.256	18.159	1.132	0.493	0.28	1.786	2.015	2.184	2700	57
PROKKA_59281	K01783	Carbohydrate metabolism	00030 Pentose phosphate pathway [PATH:ko00030]	23.173	18.866	8.529	20.016	29.256	18.159	1.132	0.493	0.28	1.786	2.015	2.184	2700	57
PROKKA_59282	K01867	Translation	00970 Aminoacyl-tRNA biosynthesis [PATH:ko00970]	25.786	23.856	30.371	29.087	49.981	42.722	1.36	0.329	1.122	2.684	2.152	1.944	2700	57
PROKKA_59285	K02196	Membrane transport	02010 ABC transporters [PATH:ko02010]	7.981	4.938	13.394	11.094	13.08	7.808	2.133	1.548	2.639	1.403	6.329	2.286	2700	57
PROKKA_59286	K02195	Membrane transport	02010 ABC transporters [PATH:ko02010]	5.576	3.921	3.774	4.168	4.054	5.261	1.803	0	0.991	0	0.713	2.899	2700	57
PROKKA_59287	K02194	Membrane transport	02010 ABC transporters [PATH:ko02010]	1.084	1.386	1.378	1.712	2.625	2.201	1.097	0	1.086	3.031	1.563	1.059	2700	57
PROKKA_59288	K02193	Membrane transport	02010 ABC transporters [PATH:ko02010]	1.719	2.266	1.502	3.111	3.741	2.513	2.392	0	2.368	0.472	1.278	0.769	2700	57
PROKKA_59291	K00077	Metabolism of cofactors and vitamins	00770 Pantothenate and CoA biosynthesis [PATH:ko00770]	1.592	1.812	1.06	1.098	1.941	1.773	1.688	0	1.253	0.333	2.404	0.814	2701	57
PROKKA_59296	K03767	Cell growth and death	04217 Necroptosis [PATH:ko04217]	6.704	3.591	8.93	8.629	6.54	4.979	1.185	0	0	0.935	0.422	2.286	2701	57
PROKKA_59308	K01491	Overview	01200 Carbon metabolism [PATH:ko01200]	13.122	11.966	5.561	26.717	23.055	13.785	1.417	0.386	0.438	1.747	2.838	3.133	2701	57
PROKKA_59308	K01491	Metabolism of cofactors and vitamins	00670 One carbon pool by folate [PATH:ko00670]	13.122	11.966	5.561	26.717	23.055	13.785	1.417	0.386	0.438	1.747	2.838	3.133	2701	57
PROKKA_59308	K01491	Energy metabolism	00720 Carbon fixation pathways in prokaryotes [PATH:ko00720]	13.122	11.966	5.561	26.717	23.055	13.785	1.417	0.386	0.438	1.747	2.838	3.133	2701	57
PROKKA_59317	K02337	Replication and repair	03030 DNA replication [PATH:ko03030]	1.383	1.188	1.075	1.279	1.24	2.145	0.086	0.093	0.106	0	0.076	0	2703	60
PROKKA_59317	K02337	Nucleotide metabolism	00240 Pyrimidine metabolism [PATH:ko00240]	1.383	1.188	1.075	1.279	1.24	2.145	0.086	0.093	0.106	0	0.076	0	2703	60
PROKKA_59317	K02337	Replication and repair	03430 Mismatch repair [PATH:ko03430]	1.383	1.188	1.075	1.279	1.24	2.145	0.086	0.093	0.106	0	0.076	0	2703	60
PROKKA_59317	K02337	Replication and repair	03440 Homologous recombination [PATH:ko03440]	1.383	1.188	1.075	1.279	1.24	2.145	0.086	0.093	0.106	0	0.076	0	2703	60
PROKKA_59317	K02337	Nucleotide metabolism	00230 Purine metabolism [PATH:ko00230]	1.383	1.188	1.075	1.279	1.24	2.145	0.086	0.093	0.106	0	0.076	0	2703	60
PROKKA_59318	K03470	Replication and repair	03030 DNA replication [PATH:ko03030]	2.698	1.821	1.51	1.875	1.658	5.968	0	0	0	0	0	0	2703	60
PROKKA_59319	K00748	Glycan biosynthesis and metabolism	00540 Lipopolysaccharide biosynthesis [PATH:ko00540]	2.433	1.001	1.66	0.516	0.79	1.704	0	0	0.163	0	0	0.212	2703	60
PROKKA_59320	K00677	Glycan biosynthesis and metabolism	00540 Lipopolysaccharide biosynthesis [PATH:ko00540]	9.824	6.423	9.643	6.988	8.916	19.521	0	0	0	0.379	0	0	2703	60
PROKKA_59321	K02372	Overview	01212 Fatty acid metabolism [PATH:ko01212]	12.008	14.775	10.497	9.998	6.458	16.601	0	0	0	0.66	0	0	2703	60
PROKKA_59321	K02372	Metabolism of cofactors and vitamins	00780 Biotin metabolism [PATH:ko00780]	12.008	14.775	10.497	9.998	6.458	16.601	0	0	0	0.66	0	0	2703	60
PROKKA_59321	K02372	Lipid metabolism	00061 Fatty acid biosynthesis [PATH:ko00061]	12.008	14.775	10.497	9.998	6.458	16.601	0	0	0	0.66	0	0	2703	60
PROKKA_59322	K02536	Glycan biosynthesis and metabolism	00540 Lipopolysaccharide biosynthesis [PATH:ko00540]	12.163	10.375	8.367	14.245	11.915	27.496	0	0.322	0	0.292	0	0	2703	60
PROKKA_59325	K11749	Cellular community - prokaryotes	02024 Quorum sensing [PATH:ko02024]	3.035	1.721	0.685	1.843	1.354	4.946	0.218	0.475	0	0.215	0.194	0.351	2703	60
PROKKA_59325	K11749	Cell growth and death	04112 Cell cycle - Caulobacter [PATH:ko04112]	3.035	1.721	0.685	1.843	1.354	4.946	0.218	0.475	0	0.215	0.194	0.351	2703	60
PROKKA_59326	K00099	Metabolism of terpenoids and polyketides	00900 Terpenoid backbone biosynthesis [PATH:ko00900]	1.136	1.198	2.383	0.329	0.582	1.51	0.127	0	0	0	0	0	2703	60
PROKKA_59327	K00981	Lipid metabolism	00564 Glycerophospholipid metabolism [PATH:ko00564]	2.793	2.357	2.232	0.231	0.409	1.358	0.178	0	0.22	0	0.316	0	2703	60
PROKKA_59327	K00981	Signal transduction	04070 Phosphatidylinositol signaling system [PATH:ko04070]	2.793	2.357	2.232	0.231	0.409	1.358	0.178	0	0.22	0	0.316	0	2703	60
PROKKA_59328	K02956	Translation	03010 Ribosome [PATH:ko03010]	5.792	5.312	3.522	5.105	2.064	6.428	3.365	17.098	9.02	13.279	5.991	6.313	2704	53
PROKKA_59329	K01963	Energy metabolism	00720 Carbon fixation pathways in prokaryotes [PATH:ko00720]	0.948	0.555	0	1.144	0.485	0.756	0.704	2.298	0.435	0.694	0.939	0.848	2704	53
PROKKA_59329	K01963	Overview	01200 Carbon metabolism [PATH:ko01200]	0.948	0.555	0	1.144	0.485	0.756	0.704	2.298	0.435	0.694	0.939	0.848	2704	53
PROKKA_59329	K01963	Carbohydrate metabolism	00640 Propanoate metabolism [PATH:ko00640]	0.948	0.555	0	1.144	0.485	0.756	0.704	2.298	0.435	0.694	0.939	0.848	2704	53
PROKKA_59329	K01963	Overview	01212 Fatty acid metabolism [PATH:ko01212]	0.948	0.555	0	1.144	0.485	0.756	0.704	2.298	0.435	0.694	0.939	0.848	2704	53
PROKKA_59329	K01963	Lipid metabolism	00061 Fatty acid biosynthesis [PATH:ko00061]	0.948	0.555	0	1.144	0.485	0.756	0.704	2.298	0.435	0.694	0.939	0.848	2704	53
PROKKA_59329	K01963	Carbohydrate metabolism	00620 Pyruvate metabolism [PATH:ko00620]	0.948	0.555	0	1.144	0.485	0.756	0.704	2.298	0.435	0.694	0.939	0.848	2704	53
PROKKA_59330	K01624	Energy metabolism	00680 Methane metabolism [PATH:ko00680]	0.891	0.806	0.89	1.844	0.848	1.286	0.993	2.47	1.228	0.839	1.515	1.368	2704	53
PROKKA_59330	K01624	Overview	01230 Biosynthesis of amino acids [PATH:ko01230]	0.891	0.806	0.89	1.844	0.848	1.286	0.993	2.47	1.228	0.839	1.515	1.368	2704	53
PROKKA_59330	K01624	Carbohydrate metabolism	00051 Fructose and mannose metabolism [PATH:ko00051]	0.891	0.806	0.89	1.844	0.848	1.286	0.993	2.47	1.228	0.839	1.515	1.368	2704	53
PROKKA_59330	K01624	Energy metabolism	00710 Carbon fixation in photosynthetic organisms [PATH:ko00710]	0.891	0.806	0.89	1.844	0.848	1.286	0.993	2.47	1.228	0.839	1.515	1.368	2704	53
PROKKA_59330	K01624	Overview	01200 Carbon metabolism [PATH:ko01200]	0.891	0.806	0.89	1.844	0.848	1.286	0.993	2.47	1.228	0.839	1.515	1.368	2704	53
PROKKA_59330	K01624	Carbohydrate metabolism	00030 Pentose phosphate pathway [PATH:ko00030]	0.891	0.806	0.89	1.844	0.848	1.286	0.993	2.47	1.228	0.839	1.515	1.368	2704	53
PROKKA_59330	K01624	Carbohydrate metabolism	00010 Glycolysis / Gluconeogenesis [PATH:ko00010]	0.891	0.806	0.89	1.844	0.848	1.286	0.993	2.47	1.228	0.839	1.515	1.368	2704	53
PROKKA_59334	K03183	Metabolism of cofactors and vitamins	00130 Ubiquinone and other terpenoid-quinone biosynthesis [PATH:ko00130]	0.187	0.393	0	0.81	0	0.099	0	0.452	0.514	0.41	0.37	0	2704	53
PROKKA_59338	K01881	Translation	00970 Aminoacyl-tRNA biosynthesis [PATH:ko00970]	1.103	0.517	0	0.133	0.283	0.293	0.307	0.446	0.38	0.404	0.365	0	2704	53
PROKKA_59340	K02968	Translation	03010 Ribosome [PATH:ko03010]	21.316	19.73	26.417	9.377	3.593	6.6	9.615	41.872	5.204	18.97	25.676	15.461	2704	53
PROKKA_59342	K05515	Glycan biosynthesis and metabolism	00550 Peptidoglycan biosynthesis [PATH:ko00550]	0	0.257	0	0	0.15	0	0.163	0	0.202	0.322	0.145	0.131	2704	53
PROKKA_59345	K02967	Translation	03010 Ribosome [PATH:ko03010]	0.912	0.366	0	0.377	0.4	1.385	0.58	3.158	1.436	2.29	3.615	1.399	2705	74
PROKKA_59347	K09903	Nucleotide metabolism	00240 Pyrimidine metabolism [PATH:ko00240]	0.096	0	0	0.277	0	0	0.639	0.464	0.263	0	0	0.342	2705	74
PROKKA_59350	K01893	Translation	00970 Aminoacyl-tRNA biosynthesis [PATH:ko00970]	0.095	0	0.662	0.137	0	0	0.422	0.229	0.261	0.416	0.75	0.339	2705	74
PROKKA_59351	K03092	Signal transduction	02020 Two-component system [PATH:ko02020]	0.047	0	0	0	0.048	0	0.312	0.452	0.128	0.205	0.185	0	2705	74
PROKKA_59351	K03092	Cellular community - prokaryotes	05111 Biofilm formation - Vibrio cholerae [PATH:ko05111]	0.047	0	0	0	0.048	0	0.312	0.452	0.128	0.205	0.185	0	2705	74
PROKKA_59358	K01424	Amino acid metabolism	00250 Alanine, aspartate and glutamate metabolism [PATH:ko00250]	0	0	0	0	0	0	0.145	0	0	0	0.257	0.233	2705	74
PROKKA_59358	K01424	Metabolism of other amino acids	00460 Cyanoamino acid metabolism [PATH:ko00460]	0	0	0	0	0	0	0.145	0	0	0	0.257	0.233	2705	74
PROKKA_59364	K14682	Overview	01210 2-Oxocarboxylic acid metabolism [PATH:ko01210]	8.125	5.613	4.984	2.064	4.016	4.017	1.429	0	0	0	0	0	2708	76
PROKKA_59364	K14682	Amino acid metabolism	00220 Arginine biosynthesis [PATH:ko00220]	8.125	5.613	4.984	2.064	4.016	4.017	1.429	0	0	0	0	0	2708	76
PROKKA_59364	K14682	Overview	01230 Biosynthesis of amino acids [PATH:ko01230]	8.125	5.613	4.984	2.064	4.016	4.017	1.429	0	0	0	0	0	2708	76
PROKKA_59365	K05366	Glycan biosynthesis and metabolism	00550 Peptidoglycan biosynthesis [PATH:ko00550]	1.574	1.374	1.139	0.629	0.195	0.318	0.121	0	0.075	0	0	0.097	2708	76
PROKKA_59371	K00891	Amino acid metabolism	00400 Phenylalanine, tyrosine and tryptophan biosynthesis [PATH:ko00400]	17.424	20.634	23.821	7.209	8.187	5.155	0.584	0	0	0	0	0.469	2708	76
PROKKA_59371	K00891	Overview	01230 Biosynthesis of amino acids [PATH:ko01230]	17.424	20.634	23.821	7.209	8.187	5.155	0.584	0	0	0	0	0.469	2708	76
PROKKA_59372	K01735	Overview	01230 Biosynthesis of amino acids [PATH:ko01230]	3.065	3.142	1.786	0.74	2.224	1.697	0	0	0	0	0.253	0.229	2708	76
PROKKA_59372	K01735	Amino acid metabolism	00400 Phenylalanine, tyrosine and tryptophan biosynthesis [PATH:ko00400]	3.065	3.142	1.786	0.74	2.224	1.697	0	0	0	0	0.253	0.229	2708	76
PROKKA_59374	K06223	Replication and repair	03430 Mismatch repair [PATH:ko03430]	3.902	2.335	3.484	0.481	1.871	0.883	0	0	0	0	0	0.297	2708	76
PROKKA_59377	K01783	Overview	01230 Biosynthesis of amino acids [PATH:ko01230]	7.756	6.516	2.818	1.75	4.024	1.393	0.449	0	0	0.443	0	0	2708	76
PROKKA_59377	K01783	Carbohydrate metabolism	00040 Pentose and glucuronate interconversions [PATH:ko00040]	7.756	6.516	2.818	1.75	4.024	1.393	0.449	0	0	0.443	0	0	2708	76
PROKKA_59377	K01783	Energy metabolism	00710 Carbon fixation in photosynthetic organisms [PATH:ko00710]	7.756	6.516	2.818	1.75	4.024	1.393	0.449	0	0	0.443	0	0	2708	76
PROKKA_59377	K01783	Overview	01200 Carbon metabolism [PATH:ko01200]	7.756	6.516	2.818	1.75	4.024	1.393	0.449	0	0	0.443	0	0	2708	76
PROKKA_59377	K01783	Carbohydrate metabolism	00030 Pentose phosphate pathway [PATH:ko00030]	7.756	6.516	2.818	1.75	4.024	1.393	0.449	0	0	0.443	0	0	2708	76
PROKKA_59378	K01867	Translation	00970 Aminoacyl-tRNA biosynthesis [PATH:ko00970]	7.757	9.77	5.661	1.563	3.731	3.587	0.15	0	0	0.296	0	0.483	2708	76
PROKKA_59385	K02474	Carbohydrate metabolism	00520 Amino sugar and nucleotide sugar metabolism [PATH:ko00520]	14.791	18.106	9.674	4.469	7.794	10.863	0.118	0	0.147	0.468	0	0	2709	16
PROKKA_59386	K13016	Carbohydrate metabolism	00520 Amino sugar and nucleotide sugar metabolism [PATH:ko00520]	17.336	17.784	14.906	4.939	7.133	8.311	0.475	0	0.783	0.624	0.282	0	2709	16
PROKKA_59387	K13018	Carbohydrate metabolism	00520 Amino sugar and nucleotide sugar metabolism [PATH:ko00520]	10.281	10.679	13.072	4.06	2.992	4.473	0	0	0	0	0	0	2709	16
PROKKA_59390	K01953	Amino acid metabolism	00250 Alanine, aspartate and glutamate metabolism [PATH:ko00250]	5.588	3.143	4.377	1.554	3.435	3.28	0.299	0	0	0.196	0	0	2709	16
PROKKA_59391	K00980	Lipid metabolism	00564 Glycerophospholipid metabolism [PATH:ko00564]	12.811	12.01	6.891	2.378	5.384	2.969	0.366	0	0.905	0.722	0	0	2709	16
PROKKA_59398	K00963	Carbohydrate metabolism	00500 Starch and sucrose metabolism [PATH:ko00500]	45.48	31.025	37.913	22.244	43.504	48.687	0.335	0	0	0.331	0.896	0	2709	16
PROKKA_59398	K00963	Carbohydrate metabolism	00052 Galactose metabolism [PATH:ko00052]	45.48	31.025	37.913	22.244	43.504	48.687	0.335	0	0	0.331	0.896	0	2709	16
PROKKA_59398	K00963	Carbohydrate metabolism	00040 Pentose and glucuronate interconversions [PATH:ko00040]	45.48	31.025	37.913	22.244	43.504	48.687	0.335	0	0	0.331	0.896	0	2709	16
PROKKA_59398	K00963	Carbohydrate metabolism	00520 Amino sugar and nucleotide sugar metabolism [PATH:ko00520]	45.48	31.025	37.913	22.244	43.504	48.687	0.335	0	0	0.331	0.896	0	2709	16
PROKKA_59404	K00012	Carbohydrate metabolism	00053 Ascorbate and aldarate metabolism [PATH:ko00053]	0	0	0	0	0	0	2.937	1.998	2.952	1.811	5.555	3.247	2711	NA
PROKKA_59404	K00012	Carbohydrate metabolism	00040 Pentose and glucuronate interconversions [PATH:ko00040]	0	0	0	0	0	0	2.937	1.998	2.952	1.811	5.555	3.247	2711	NA
PROKKA_59404	K00012	Carbohydrate metabolism	00520 Amino sugar and nucleotide sugar metabolism [PATH:ko00520]	0	0	0	0	0	0	2.937	1.998	2.952	1.811	5.555	3.247	2711	NA
PROKKA_59411	K01784	Carbohydrate metabolism	00052 Galactose metabolism [PATH:ko00052]	0	0	0	0	0	0	4.179	2.184	2.068	2.638	6.249	2.419	2711	NA
PROKKA_59411	K01784	Carbohydrate metabolism	00520 Amino sugar and nucleotide sugar metabolism [PATH:ko00520]	0	0	0	0	0	0	4.179	2.184	2.068	2.638	6.249	2.419	2711	NA
PROKKA_59447	K01610	Energy metabolism	00710 Carbon fixation in photosynthetic organisms [PATH:ko00710]	0	0	0	0	0	0	3.226	1.446	2.23	2.434	3.547	2.746	2712	18
PROKKA_59447	K01610	Carbohydrate metabolism	00010 Glycolysis / Gluconeogenesis [PATH:ko00010]	0	0	0	0	0	0	3.226	1.446	2.23	2.434	3.547	2.746	2712	18
PROKKA_59447	K01610	Carbohydrate metabolism	00020 Citrate cycle (TCA cycle) [PATH:ko00020]	0	0	0	0	0	0	3.226	1.446	2.23	2.434	3.547	2.746	2712	18
PROKKA_59447	K01610	Overview	01200 Carbon metabolism [PATH:ko01200]	0	0	0	0	0	0	3.226	1.446	2.23	2.434	3.547	2.746	2712	18
PROKKA_59447	K01610	Carbohydrate metabolism	00620 Pyruvate metabolism [PATH:ko00620]	0	0	0	0	0	0	3.226	1.446	2.23	2.434	3.547	2.746	2712	18
PROKKA_59450	K00859	Metabolism of cofactors and vitamins	00770 Pantothenate and CoA biosynthesis [PATH:ko00770]	0	0	0	0	0	0	4.944	0	2.897	2.567	3.243	1.255	2712	18
PROKKA_59452	K03210	Folding, sorting and degradation	03060 Protein export [PATH:ko03060]	0	0	0	0	0	0	2.45	2.134	1.213	0.967	1.745	0.788	2712	18
PROKKA_59452	K03210	Cellular community - prokaryotes	02024 Quorum sensing [PATH:ko02024]	0	0	0	0	0	0	2.45	2.134	1.213	0.967	1.745	0.788	2712	18
PROKKA_59452	K03210	Membrane transport	03070 Bacterial secretion system [PATH:ko03070]	0	0	0	0	0	0	2.45	2.134	1.213	0.967	1.745	0.788	2712	18
PROKKA_59455	K18889	Membrane transport	02010 ABC transporters [PATH:ko02010]	0	0	0	0	0	0	2.388	0.538	1.324	0.812	3.225	1.589	2712	18
PROKKA_59459	K00215	Overview	01230 Biosynthesis of amino acids [PATH:ko01230]	0	0	0	0	0	0	2.157	1.879	1.067	0.851	1.92	0.347	2712	18
PROKKA_59459	K00215	Amino acid metabolism	00300 Lysine biosynthesis [PATH:ko00300]	0	0	0	0	0	0	2.157	1.879	1.067	0.851	1.92	0.347	2712	18
PROKKA_59459	K00215	Biosynthesis of other secondary metabolites	00261 Monobactam biosynthesis [PATH:ko00261]	0	0	0	0	0	0	2.157	1.879	1.067	0.851	1.92	0.347	2712	18
PROKKA_59460	K03100	Folding, sorting and degradation	03060 Protein export [PATH:ko03060]	0	0	0	0	0	0	3.008	0.614	2.442	0.927	2.678	0.907	2712	18
PROKKA_59460	K03100	Cellular community - prokaryotes	02024 Quorum sensing [PATH:ko02024]	0	0	0	0	0	0	3.008	0.614	2.442	0.927	2.678	0.907	2712	18
PROKKA_59466	K17103	Lipid metabolism	00564 Glycerophospholipid metabolism [PATH:ko00564]	0.083	0.233	0	0.24	0.255	0	0.185	0.403	0.229	0.365	0	0.595	2714	70
PROKKA_59466	K17103	Amino acid metabolism	00260 Glycine, serine and threonine metabolism [PATH:ko00260]	0.083	0.233	0	0.24	0.255	0	0.185	0.403	0.229	0.365	0	0.595	2714	70
PROKKA_59472	K04751	Signal transduction	02020 Two-component system [PATH:ko02020]	3.811	2.821	0	6.39	2.26	1.493	1.34	0.973	0.553	0.881	1.591	0.718	2714	70
PROKKA_59473	K01916	Metabolism of cofactors and vitamins	00760 Nicotinate and nicotinamide metabolism [PATH:ko00760]	0.082	0	0	0.236	0.418	0.694	0	0	0.674	0	0.647	0	2714	70
PROKKA_59480	K03573	Replication and repair	03430 Mismatch repair [PATH:ko03430]	0	0	0	0	0	0	1.456	0	0	0.958	0	0	2717	28
PROKKA_59507	K07462	Replication and repair	03430 Mismatch repair [PATH:ko03430]	0.275	0.387	0.549	0	0.644	0.084	3.062	0.381	1.407	1.208	2.648	0.703	2726	43
PROKKA_59507	K07462	Replication and repair	03410 Base excision repair [PATH:ko03410]	0.275	0.387	0.549	0	0.644	0.084	3.062	0.381	1.407	1.208	2.648	0.703	2726	43
PROKKA_59507	K07462	Replication and repair	03440 Homologous recombination [PATH:ko03440]	0.275	0.387	0.549	0	0.644	0.084	3.062	0.381	1.407	1.208	2.648	0.703	2726	43
PROKKA_59510	K04567	Translation	00970 Aminoacyl-tRNA biosynthesis [PATH:ko00970]	10.691	12.869	15.551	3.716	8.98	7.095	2.571	0.415	1.65	0.94	1.865	1.838	2726	43
PROKKA_59513	K03767	Cell growth and death	04217 Necroptosis [PATH:ko04217]	0.911	0.641	0	0.66	1.75	0.848	1.522	0.552	1.255	0.5	3.161	0.816	2726	43
PROKKA_59515	K00970	Folding, sorting and degradation	03018 RNA degradation [PATH:ko03018]	0	0	0	0	0	0	7.109	3.87	1.759	3.507	4.43	2.286	2727	55
PROKKA_59516	K18893	Membrane transport	02010 ABC transporters [PATH:ko02010]	0	0	0	0	0	0	28.491	6.276	15.586	12.185	11.728	9.269	2727	55
PROKKA_59523	K01772	Metabolism of cofactors and vitamins	00860 Porphyrin and chlorophyll metabolism [PATH:ko00860]	0	0	0	0	0	0	40.753	44.527	47.587	71.945	42.26	42.998	2727	55
PROKKA_59529	K00568	Metabolism of cofactors and vitamins	00130 Ubiquinone and other terpenoid-quinone biosynthesis [PATH:ko00130]	0	0	0	0	0	0	22.096	29.134	17.806	25.598	21.654	14.995	2727	55
PROKKA_59530	K01259	Amino acid metabolism	00330 Arginine and proline metabolism [PATH:ko00330]	0	0	0	0	0	0	18.753	10.889	10.247	14.492	8.625	4.523	2727	55
PROKKA_59531	K02033	Cellular community - prokaryotes	02024 Quorum sensing [PATH:ko02024]	0	0	0	0	0	0	27.992	10.992	12.679	15.392	9.804	8.363	2727	55
PROKKA_59532	K02034	Cellular community - prokaryotes	02024 Quorum sensing [PATH:ko02024]	0	0	0	0	0	0	26.374	6.87	14.363	15.935	7.863	11.972	2727	55
PROKKA_59533	K02031	Cellular community - prokaryotes	02024 Quorum sensing [PATH:ko02024]	0	0	0	0	0	0	18.205	7.808	9.1	10.703	8.021	7.097	2727	55
PROKKA_59533	K02032	Cellular community - prokaryotes	02024 Quorum sensing [PATH:ko02024]	0	0	0	0	0	0	18.205	7.808	9.1	10.703	8.021	7.097	2727	55
PROKKA_59534	K02035	Cellular community - prokaryotes	02024 Quorum sensing [PATH:ko02024]	0	0	0	0	0	0.047	24.601	26.252	23.16	19.725	12.738	11.033	2727	55
PROKKA_59562	K02313	Signal transduction	02020 Two-component system [PATH:ko02020]	0	0	0	0	0	0	7.211	0	5.709	2.276	7.703	2.783	2728	NA
PROKKA_59562	K02313	Cell growth and death	04112 Cell cycle - Caulobacter [PATH:ko04112]	0	0	0	0	0	0	7.211	0	5.709	2.276	7.703	2.783	2728	NA
PROKKA_59575	K01995	Cellular community - prokaryotes	02024 Quorum sensing [PATH:ko02024]	0	0	0	0	0	0	3.3	0	3.843	0.383	1.728	2.497	2729	13
PROKKA_59575	K01995	Membrane transport	02010 ABC transporters [PATH:ko02010]	0	0	0	0	0	0	3.3	0	3.843	0.383	1.728	2.497	2729	13
PROKKA_59576	K01996	Membrane transport	02010 ABC transporters [PATH:ko02010]	0	0	0	0	0	0	1.022	1.335	2.528	1.21	2.911	1.972	2729	13
PROKKA_59576	K01996	Cellular community - prokaryotes	02024 Quorum sensing [PATH:ko02024]	0	0	0	0	0	0	1.022	1.335	2.528	1.21	2.911	1.972	2729	13
PROKKA_59577	K01895	Energy metabolism	00720 Carbon fixation pathways in prokaryotes [PATH:ko00720]	0	0	0	0	0	0	2.735	1.701	3.577	3.392	3.895	1.759	2729	13
PROKKA_59577	K01895	Carbohydrate metabolism	00640 Propanoate metabolism [PATH:ko00640]	0	0	0	0	0	0	2.735	1.701	3.577	3.392	3.895	1.759	2729	13
PROKKA_59577	K01895	Carbohydrate metabolism	00010 Glycolysis / Gluconeogenesis [PATH:ko00010]	0	0	0	0	0	0	2.735	1.701	3.577	3.392	3.895	1.759	2729	13
PROKKA_59577	K01895	Energy metabolism	00680 Methane metabolism [PATH:ko00680]	0	0	0	0	0	0	2.735	1.701	3.577	3.392	3.895	1.759	2729	13
PROKKA_59577	K01895	Overview	01200 Carbon metabolism [PATH:ko01200]	0	0	0	0	0	0	2.735	1.701	3.577	3.392	3.895	1.759	2729	13
PROKKA_59577	K01895	Carbohydrate metabolism	00620 Pyruvate metabolism [PATH:ko00620]	0	0	0	0	0	0	2.735	1.701	3.577	3.392	3.895	1.759	2729	13
PROKKA_59578	K00317	Energy metabolism	00680 Methane metabolism [PATH:ko00680]	0	0	0	0	0	0	1.897	1.112	1.895	0.864	0.909	1.525	2729	13
PROKKA_59578	K00317	Overview	01200 Carbon metabolism [PATH:ko01200]	0	0	0	0	0	0	1.897	1.112	1.895	0.864	0.909	1.525	2729	13
PROKKA_59579	K00128	Carbohydrate metabolism	00053 Ascorbate and aldarate metabolism [PATH:ko00053]	0	0	0	0	0	0	2.651	0.693	2.361	2.092	3.209	1.705	2729	13
PROKKA_59579	K00128	Amino acid metabolism	00330 Arginine and proline metabolism [PATH:ko00330]	0	0	0	0	0	0	2.651	0.693	2.361	2.092	3.209	1.705	2729	13
PROKKA_59579	K00128	Carbohydrate metabolism	00010 Glycolysis / Gluconeogenesis [PATH:ko00010]	0	0	0	0	0	0	2.651	0.693	2.361	2.092	3.209	1.705	2729	13
PROKKA_59579	K00128	Metabolism of terpenoids and polyketides	00903 Limonene and pinene degradation [PATH:ko00903]	0	0	0	0	0	0	2.651	0.693	2.361	2.092	3.209	1.705	2729	13
PROKKA_59579	K00128	Lipid metabolism	00071 Fatty acid degradation [PATH:ko00071]	0	0	0	0	0	0	2.651	0.693	2.361	2.092	3.209	1.705	2729	13
PROKKA_59579	K00128	Metabolism of terpenoids and polyketides	00981 Insect hormone biosynthesis [PATH:ko00981]	0	0	0	0	0	0	2.651	0.693	2.361	2.092	3.209	1.705	2729	13
PROKKA_59579	K00128	Amino acid metabolism	00310 Lysine degradation [PATH:ko00310]	0	0	0	0	0	0	2.651	0.693	2.361	2.092	3.209	1.705	2729	13
PROKKA_59579	K00128	Amino acid metabolism	00340 Histidine metabolism [PATH:ko00340]	0	0	0	0	0	0	2.651	0.693	2.361	2.092	3.209	1.705	2729	13
PROKKA_59579	K00128	Amino acid metabolism	00380 Tryptophan metabolism [PATH:ko00380]	0	0	0	0	0	0	2.651	0.693	2.361	2.092	3.209	1.705	2729	13
PROKKA_59579	K00128	Carbohydrate metabolism	00620 Pyruvate metabolism [PATH:ko00620]	0	0	0	0	0	0	2.651	0.693	2.361	2.092	3.209	1.705	2729	13
PROKKA_59579	K00128	Lipid metabolism	00561 Glycerolipid metabolism [PATH:ko00561]	0	0	0	0	0	0	2.651	0.693	2.361	2.092	3.209	1.705	2729	13
PROKKA_59579	K00128	Xenobiotics biodegradation and metabolism	00625 Chloroalkane and chloroalkene degradation [PATH:ko00625]	0	0	0	0	0	0	2.651	0.693	2.361	2.092	3.209	1.705	2729	13
PROKKA_59579	K00128	Amino acid metabolism	00280 Valine, leucine and isoleucine degradation [PATH:ko00280]	0	0	0	0	0	0	2.651	0.693	2.361	2.092	3.209	1.705	2729	13
PROKKA_59579	K00128	Metabolism of other amino acids	00410 beta-Alanine metabolism [PATH:ko00410]	0	0	0	0	0	0	2.651	0.693	2.361	2.092	3.209	1.705	2729	13
PROKKA_59589	K01745	Amino acid metabolism	00340 Histidine metabolism [PATH:ko00340]	2.008	1.757	3.12	1.809	2.194	1.234	0	0	0	0	0.177	0	2730	39
PROKKA_59591	K00059	Lipid metabolism	01040 Biosynthesis of unsaturated fatty acids [PATH:ko01040]	1.672	1.959	2.598	0	0.285	1.284	0	0	0	0	0	0	2730	39
PROKKA_59591	K00059	Biosynthesis of other secondary metabolites	00333 Prodigiosin biosyntheses [PATH:ko00333]	1.672	1.959	2.598	0	0.285	1.284	0	0	0	0	0	0	2730	39
PROKKA_59591	K00059	Overview	01212 Fatty acid metabolism [PATH:ko01212]	1.672	1.959	2.598	0	0.285	1.284	0	0	0	0	0	0	2730	39
PROKKA_59591	K00059	Metabolism of cofactors and vitamins	00780 Biotin metabolism [PATH:ko00780]	1.672	1.959	2.598	0	0.285	1.284	0	0	0	0	0	0	2730	39
PROKKA_59591	K00059	Lipid metabolism	00061 Fatty acid biosynthesis [PATH:ko00061]	1.672	1.959	2.598	0	0.285	1.284	0	0	0	0	0	0	2730	39
PROKKA_59592	K00647	Lipid metabolism	00061 Fatty acid biosynthesis [PATH:ko00061]	2.343	2.452	1.524	0.473	0.726	1.449	0.121	0	0.15	0	0	0	2730	39
PROKKA_59592	K00647	Overview	01212 Fatty acid metabolism [PATH:ko01212]	2.343	2.452	1.524	0.473	0.726	1.449	0.121	0	0.15	0	0	0	2730	39
PROKKA_59592	K00647	Metabolism of cofactors and vitamins	00780 Biotin metabolism [PATH:ko00780]	2.343	2.452	1.524	0.473	0.726	1.449	0.121	0	0.15	0	0	0	2730	39
PROKKA_59593	K02078	Lipid metabolism	00061 Fatty acid biosynthesis [PATH:ko00061]	1.399	0.787	0	2.431	0	0.595	0	0	0	0	0	0	2730	39
PROKKA_59596	K00648	Overview	01212 Fatty acid metabolism [PATH:ko01212]	3.478	2.951	1.677	2.258	1.781	3.953	0	0	0.165	0	0.238	0.215	2730	39
PROKKA_59596	K00648	Lipid metabolism	00061 Fatty acid biosynthesis [PATH:ko00061]	3.478	2.951	1.677	2.258	1.781	3.953	0	0	0.165	0	0.238	0.215	2730	39
PROKKA_59604	K00647	Lipid metabolism	00061 Fatty acid biosynthesis [PATH:ko00061]	0.534	0.501	0.83	0.687	0.365	0.379	0	0	0	0	0	0	2730	39
PROKKA_59604	K00647	Overview	01212 Fatty acid metabolism [PATH:ko01212]	0.534	0.501	0.83	0.687	0.365	0.379	0	0	0	0	0	0	2730	39
PROKKA_59604	K00647	Metabolism of cofactors and vitamins	00780 Biotin metabolism [PATH:ko00780]	0.534	0.501	0.83	0.687	0.365	0.379	0	0	0	0	0	0	2730	39
PROKKA_59627	K00817	Biosynthesis of other secondary metabolites	00960 Tropane, piperidine and pyridine alkaloid biosynthesis [PATH:ko00960]	0	0.08	0	0	0	0	0.636	0	0.157	0	0	0.204	2732	52
PROKKA_59627	K00817	Amino acid metabolism	00400 Phenylalanine, tyrosine and tryptophan biosynthesis [PATH:ko00400]	0	0.08	0	0	0	0	0.636	0	0.157	0	0	0.204	2732	52
PROKKA_59627	K00817	Amino acid metabolism	00340 Histidine metabolism [PATH:ko00340]	0	0.08	0	0	0	0	0.636	0	0.157	0	0	0.204	2732	52
PROKKA_59627	K00817	Amino acid metabolism	00350 Tyrosine metabolism [PATH:ko00350]	0	0.08	0	0	0	0	0.636	0	0.157	0	0	0.204	2732	52
PROKKA_59627	K00817	Overview	01230 Biosynthesis of amino acids [PATH:ko01230]	0	0.08	0	0	0	0	0.636	0	0.157	0	0	0.204	2732	52
PROKKA_59627	K00817	Amino acid metabolism	00360 Phenylalanine metabolism [PATH:ko00360]	0	0.08	0	0	0	0	0.636	0	0.157	0	0	0.204	2732	52
PROKKA_59627	K00817	Biosynthesis of other secondary metabolites	00401 Novobiocin biosynthesis [PATH:ko00401]	0	0.08	0	0	0	0	0.636	0	0.157	0	0	0.204	2732	52
PROKKA_59629	K01173	Cell growth and death	04210 Apoptosis [PATH:ko04210]	0	0	0	0	0	0	0.187	0.407	0	0	0.666	0	2732	52
PROKKA_59631	K01251	Amino acid metabolism	00270 Cysteine and methionine metabolism [PATH:ko00270]	0.931	0.291	0.724	1.199	0.53	0.495	0.922	2.76	2.139	2.274	1.231	2.038	2732	52
PROKKA_59643	K11755	Overview	01230 Biosynthesis of amino acids [PATH:ko01230]	0.801	0.483	0	0.663	0.235	0.365	2.804	1.11	1.892	0.503	3.177	1.23	2737	35
PROKKA_59643	K11755	Amino acid metabolism	00340 Histidine metabolism [PATH:ko00340]	0.801	0.483	0	0.663	0.235	0.365	2.804	1.11	1.892	0.503	3.177	1.23	2737	35
PROKKA_59647	K02536	Glycan biosynthesis and metabolism	00540 Lipopolysaccharide biosynthesis [PATH:ko00540]	0.406	0.666	0	1.568	0.693	0.288	2.712	3.609	3.915	5.351	5.365	4.361	2737	35
PROKKA_59648	K16363	Overview	01212 Fatty acid metabolism [PATH:ko01212]	1.322	0.688	0.685	0.851	0.652	0.781	5.233	4.748	8.362	4.732	7.958	7.188	2737	35
PROKKA_59648	K16363	Glycan biosynthesis and metabolism	00540 Lipopolysaccharide biosynthesis [PATH:ko00540]	1.322	0.688	0.685	0.851	0.652	0.781	5.233	4.748	8.362	4.732	7.958	7.188	2737	35
PROKKA_59648	K16363	Lipid metabolism	00061 Fatty acid biosynthesis [PATH:ko00061]	1.322	0.688	0.685	0.851	0.652	0.781	5.233	4.748	8.362	4.732	7.958	7.188	2737	35
PROKKA_59649	K00677	Glycan biosynthesis and metabolism	00540 Lipopolysaccharide biosynthesis [PATH:ko00540]	0.868	0.366	0	0.754	0.801	1.385	3.094	2.948	4.785	4.197	5.853	5.287	2737	35
PROKKA_59651	K01902	Energy metabolism	00720 Carbon fixation pathways in prokaryotes [PATH:ko00720]	1.613	1.513	1.075	0	1.102	0.572	4.449	3.726	3.387	7.09	5.483	4.953	2737	35
PROKKA_59651	K01902	Carbohydrate metabolism	00020 Citrate cycle (TCA cycle) [PATH:ko00020]	1.613	1.513	1.075	0	1.102	0.572	4.449	3.726	3.387	7.09	5.483	4.953	2737	35
PROKKA_59651	K01902	Carbohydrate metabolism	00640 Propanoate metabolism [PATH:ko00640]	1.613	1.513	1.075	0	1.102	0.572	4.449	3.726	3.387	7.09	5.483	4.953	2737	35
PROKKA_59651	K01902	Carbohydrate metabolism	00660 C5-Branched dibasic acid metabolism [PATH:ko00660]	1.613	1.513	1.075	0	1.102	0.572	4.449	3.726	3.387	7.09	5.483	4.953	2737	35
PROKKA_59651	K01902	Overview	01200 Carbon metabolism [PATH:ko01200]	1.613	1.513	1.075	0	1.102	0.572	4.449	3.726	3.387	7.09	5.483	4.953	2737	35
PROKKA_59652	K00059	Lipid metabolism	01040 Biosynthesis of unsaturated fatty acids [PATH:ko01040]	4.624	3.06	1.268	1.313	2.6	1.253	5.653	4.397	6.245	5.179	6.83	6.493	2737	35
PROKKA_59652	K00059	Biosynthesis of other secondary metabolites	00333 Prodigiosin biosyntheses [PATH:ko00333]	4.624	3.06	1.268	1.313	2.6	1.253	5.653	4.397	6.245	5.179	6.83	6.493	2737	35
PROKKA_59652	K00059	Overview	01212 Fatty acid metabolism [PATH:ko01212]	4.624	3.06	1.268	1.313	2.6	1.253	5.653	4.397	6.245	5.179	6.83	6.493	2737	35
PROKKA_59652	K00059	Metabolism of cofactors and vitamins	00780 Biotin metabolism [PATH:ko00780]	4.624	3.06	1.268	1.313	2.6	1.253	5.653	4.397	6.245	5.179	6.83	6.493	2737	35
PROKKA_59652	K00059	Lipid metabolism	00061 Fatty acid biosynthesis [PATH:ko00061]	4.624	3.06	1.268	1.313	2.6	1.253	5.653	4.397	6.245	5.179	6.83	6.493	2737	35
PROKKA_59655	K01649	Carbohydrate metabolism	00620 Pyruvate metabolism [PATH:ko00620]	0.241	0.339	0	0	0	0.513	1.074	0	0.664	0	1.912	0.863	2737	35
PROKKA_59655	K01649	Overview	01210 2-Oxocarboxylic acid metabolism [PATH:ko01210]	0.241	0.339	0	0	0	0.513	1.074	0	0.664	0	1.912	0.863	2737	35
PROKKA_59655	K01649	Amino acid metabolism	00290 Valine, leucine and isoleucine biosynthesis [PATH:ko00290]	0.241	0.339	0	0	0	0.513	1.074	0	0.664	0	1.912	0.863	2737	35
PROKKA_59655	K01649	Overview	01230 Biosynthesis of amino acids [PATH:ko01230]	0.241	0.339	0	0	0	0.513	1.074	0	0.664	0	1.912	0.863	2737	35
PROKKA_59657	K02013	Membrane transport	02010 ABC transporters [PATH:ko02010]	0	0.123	0	0	0	0	1.553	0.423	1.441	0.766	1.728	1.873	2737	35
PROKKA_59658	K02015	Membrane transport	02010 ABC transporters [PATH:ko02010]	0.132	0	0	0	0.135	0.211	1.766	0.961	3.641	0.871	2.358	1.893	2737	35
PROKKA_59659	K02428	Nucleotide metabolism	00230 Purine metabolism [PATH:ko00230]	0.356	0	0	0.344	0.729	0.252	1.586	1.151	2.943	1.043	2.823	1.275	2737	35
PROKKA_59670	K00992	Carbohydrate metabolism	00520 Amino sugar and nucleotide sugar metabolism [PATH:ko00520]	0	0	0	0	0	0	0.856	0	0.529	0.422	0.381	0.688	2741	13
PROKKA_59671	K07102	Carbohydrate metabolism	00520 Amino sugar and nucleotide sugar metabolism [PATH:ko00520]	0	0	0	0	0	0	2.103	0	0.743	0.593	1.605	0.483	2741	13
PROKKA_59673	K15011	Signal transduction	02020 Two-component system [PATH:ko02020]	0	0	0	0	0	0	1.744	0.237	2.023	0.43	1.553	1.402	2741	13
PROKKA_59675	K15012	Signal transduction	02020 Two-component system [PATH:ko02020]	0	0	0	0	0	0	6.208	1.176	5.009	5.858	4.806	4.775	2741	13
PROKKA_59678	K01251	Amino acid metabolism	00270 Cysteine and methionine metabolism [PATH:ko00270]	0	0	0	0	0.1	0	4.134	3.08	4.576	5.151	4.648	5.248	2741	13
PROKKA_59679	K00057	Lipid metabolism	00564 Glycerophospholipid metabolism [PATH:ko00564]	0	0	0	0	0	0	2.787	0	1.916	1.528	2.481	0.996	2741	13
PROKKA_59692	K00131	Carbohydrate metabolism	00030 Pentose phosphate pathway [PATH:ko00030]	0.042	0.06	0	0.123	0.043	0	0.094	0.411	0.233	0.745	0.672	0.152	2742	34
PROKKA_59692	K00131	Overview	01200 Carbon metabolism [PATH:ko01200]	0.042	0.06	0	0.123	0.043	0	0.094	0.411	0.233	0.745	0.672	0.152	2742	34
PROKKA_59692	K00131	Carbohydrate metabolism	00010 Glycolysis / Gluconeogenesis [PATH:ko00010]	0.042	0.06	0	0.123	0.043	0	0.094	0.411	0.233	0.745	0.672	0.152	2742	34
PROKKA_59693	K01586	Amino acid metabolism	00300 Lysine biosynthesis [PATH:ko00300]	0	0.159	0	0	0	0	0.126	0	0.156	0	0.225	0.203	2742	34
PROKKA_59693	K01586	Overview	01230 Biosynthesis of amino acids [PATH:ko01230]	0	0.159	0	0	0	0	0.126	0	0.156	0	0.225	0.203	2742	34
PROKKA_59694	K01903	Carbohydrate metabolism	00020 Citrate cycle (TCA cycle) [PATH:ko00020]	0.114	0.482	0	0.165	0.058	0.061	2.034	2.769	2.045	3.261	3.395	1.431	2742	34
PROKKA_59694	K01903	Energy metabolism	00720 Carbon fixation pathways in prokaryotes [PATH:ko00720]	0.114	0.482	0	0.165	0.058	0.061	2.034	2.769	2.045	3.261	3.395	1.431	2742	34
PROKKA_59694	K01903	Overview	01200 Carbon metabolism [PATH:ko01200]	0.114	0.482	0	0.165	0.058	0.061	2.034	2.769	2.045	3.261	3.395	1.431	2742	34
PROKKA_59694	K01903	Carbohydrate metabolism	00660 C5-Branched dibasic acid metabolism [PATH:ko00660]	0.114	0.482	0	0.165	0.058	0.061	2.034	2.769	2.045	3.261	3.395	1.431	2742	34
PROKKA_59694	K01903	Carbohydrate metabolism	00640 Propanoate metabolism [PATH:ko00640]	0.114	0.482	0	0.165	0.058	0.061	2.034	2.769	2.045	3.261	3.395	1.431	2742	34
PROKKA_59697	K03702	Replication and repair	03420 Nucleotide excision repair [PATH:ko03420]	0.068	0	0	0	0.069	0	0.377	0.164	0.653	0.149	0.269	0.121	2742	34
PROKKA_59701	K01695	Overview	01230 Biosynthesis of amino acids [PATH:ko01230]	0	0.115	1.144	0.237	0.168	0	2.004	0	1.353	2.157	1.622	3.223	2743	70
PROKKA_59701	K01695	Amino acid metabolism	00260 Glycine, serine and threonine metabolism [PATH:ko00260]	0	0.115	1.144	0.237	0.168	0	2.004	0	1.353	2.157	1.622	3.223	2743	70
PROKKA_59701	K01695	Amino acid metabolism	00400 Phenylalanine, tyrosine and tryptophan biosynthesis [PATH:ko00400]	0	0.115	1.144	0.237	0.168	0	2.004	0	1.353	2.157	1.622	3.223	2743	70
PROKKA_59702	K01696	Overview	01230 Biosynthesis of amino acids [PATH:ko01230]	0.391	0.393	0	0.485	0.286	0.178	2.114	2.437	2.153	2.208	3.32	3.599	2743	70
PROKKA_59702	K01696	Amino acid metabolism	00260 Glycine, serine and threonine metabolism [PATH:ko00260]	0.391	0.393	0	0.485	0.286	0.178	2.114	2.437	2.153	2.208	3.32	3.599	2743	70
PROKKA_59702	K01696	Amino acid metabolism	00400 Phenylalanine, tyrosine and tryptophan biosynthesis [PATH:ko00400]	0.391	0.393	0	0.485	0.286	0.178	2.114	2.437	2.153	2.208	3.32	3.599	2743	70
PROKKA_59703	K13498	Amino acid metabolism	00400 Phenylalanine, tyrosine and tryptophan biosynthesis [PATH:ko00400]	0.291	0.136	0	0.421	0.397	0.052	1.941	0.47	1.067	1.915	3.072	2.948	2743	70
PROKKA_59703	K13498	Overview	01230 Biosynthesis of amino acids [PATH:ko01230]	0.291	0.136	0	0.421	0.397	0.052	1.941	0.47	1.067	1.915	3.072	2.948	2743	70
PROKKA_59704	K00766	Overview	01230 Biosynthesis of amino acids [PATH:ko01230]	0.132	0.185	0	0	0.067	0.07	2.494	1.598	1.452	2.027	2.612	3.067	2743	70
PROKKA_59704	K00766	Amino acid metabolism	00400 Phenylalanine, tyrosine and tryptophan biosynthesis [PATH:ko00400]	0.132	0.185	0	0	0.067	0.07	2.494	1.598	1.452	2.027	2.612	3.067	2743	70
PROKKA_59705	K01658	Biosynthesis of other secondary metabolites	00405 Phenazine biosynthesis [PATH:ko00405]	0	0	0	0	0	0.679	0.474	0.516	0	1.87	0.844	3.049	2743	70
PROKKA_59705	K01658	Cellular community - prokaryotes	02024 Quorum sensing [PATH:ko02024]	0	0	0	0	0	0.679	0.474	0.516	0	1.87	0.844	3.049	2743	70
PROKKA_59705	K01658	Amino acid metabolism	00400 Phenylalanine, tyrosine and tryptophan biosynthesis [PATH:ko00400]	0	0	0	0	0	0.679	0.474	0.516	0	1.87	0.844	3.049	2743	70
PROKKA_59705	K01658	Cellular community - prokaryotes	02025 Biofilm formation - Pseudomonas aeruginosa [PATH:ko02025]	0	0	0	0	0	0.679	0.474	0.516	0	1.87	0.844	3.049	2743	70
PROKKA_59705	K01658	Overview	01230 Biosynthesis of amino acids [PATH:ko01230]	0	0	0	0	0	0.679	0.474	0.516	0	1.87	0.844	3.049	2743	70
PROKKA_59706	K01657	Biosynthesis of other secondary metabolites	00405 Phenazine biosynthesis [PATH:ko00405]	0.122	0	0.57	0.708	0.125	0.477	0.182	0.198	0.337	0	0.323	0.438	2743	70
PROKKA_59706	K01657	Cellular community - prokaryotes	02025 Biofilm formation - Pseudomonas aeruginosa [PATH:ko02025]	0.122	0	0.57	0.708	0.125	0.477	0.182	0.198	0.337	0	0.323	0.438	2743	70
PROKKA_59706	K01657	Amino acid metabolism	00400 Phenylalanine, tyrosine and tryptophan biosynthesis [PATH:ko00400]	0.122	0	0.57	0.708	0.125	0.477	0.182	0.198	0.337	0	0.323	0.438	2743	70
PROKKA_59706	K01657	Cellular community - prokaryotes	02024 Quorum sensing [PATH:ko02024]	0.122	0	0.57	0.708	0.125	0.477	0.182	0.198	0.337	0	0.323	0.438	2743	70
PROKKA_59706	K01657	Overview	01230 Biosynthesis of amino acids [PATH:ko01230]	0.122	0	0.57	0.708	0.125	0.477	0.182	0.198	0.337	0	0.323	0.438	2743	70
PROKKA_59716	K00324	Metabolism of cofactors and vitamins	00760 Nicotinate and nicotinamide metabolism [PATH:ko00760]	0.488	0.312	0	1.67	1.636	2.17	0.691	0	0.367	0.39	0.879	0.318	2743	70
PROKKA_59717	K00325	Metabolism of cofactors and vitamins	00760 Nicotinate and nicotinamide metabolism [PATH:ko00760]	0.242	0.068	0	0	0.595	1.751	0.539	0	0.4	0.851	1.152	0.52	2743	70
PROKKA_59718	K10804	Lipid metabolism	01040 Biosynthesis of unsaturated fatty acids [PATH:ko01040]	2.1	1.477	1.224	0.253	1.076	0.372	0.974	0	1.929	0	1.041	1.567	2745	43
PROKKA_59719	K01885	Translation	00970 Aminoacyl-tRNA biosynthesis [PATH:ko00970]	6.929	5.955	7.403	2.787	5.817	4.145	1.5	0.467	0.53	0.423	0.763	0.862	2745	43
PROKKA_59719	K01885	Metabolism of cofactors and vitamins	00860 Porphyrin and chlorophyll metabolism [PATH:ko00860]	6.929	5.955	7.403	2.787	5.817	4.145	1.5	0.467	0.53	0.423	0.763	0.862	2745	43
PROKKA_59725	K01881	Translation	00970 Aminoacyl-tRNA biosynthesis [PATH:ko00970]	3.181	4.529	5.005	0.921	2.688	1.565	1.771	0.193	1.096	0.874	1.734	0.712	2745	43
PROKKA_59727	K14260	Amino acid metabolism	00290 Valine, leucine and isoleucine biosynthesis [PATH:ko00290]	6.476	4.71	1.562	5.174	4.861	2.197	1.741	0.541	0.923	1.227	0.664	0.8	2745	43
PROKKA_59727	K14260	Amino acid metabolism	00250 Alanine, aspartate and glutamate metabolism [PATH:ko00250]	6.476	4.71	1.562	5.174	4.861	2.197	1.741	0.541	0.923	1.227	0.664	0.8	2745	43
PROKKA_59727	K14260	Amino acid metabolism	00220 Arginine biosynthesis [PATH:ko00220]	6.476	4.71	1.562	5.174	4.861	2.197	1.741	0.541	0.923	1.227	0.664	0.8	2745	43
PROKKA_59727	K14260	Overview	01230 Biosynthesis of amino acids [PATH:ko01230]	6.476	4.71	1.562	5.174	4.861	2.197	1.741	0.541	0.923	1.227	0.664	0.8	2745	43
PROKKA_59727	K14260	Overview	01210 2-Oxocarboxylic acid metabolism [PATH:ko01210]	6.476	4.71	1.562	5.174	4.861	2.197	1.741	0.541	0.923	1.227	0.664	0.8	2745	43
PROKKA_59730	K01591	Nucleotide metabolism	00240 Pyrimidine metabolism [PATH:ko00240]	2.14	2.325	4.082	0.845	1.893	1.138	2.6	0.943	1.876	1.71	3.471	2.09	2745	43
PROKKA_59733	K02945	Translation	03010 Ribosome [PATH:ko03010]	134.603	150.705	104.336	78.156	93.456	79.853	3.904	6.326	4.38	10.21	8.89	10.511	2745	43
PROKKA_59734	K00945	Nucleotide metabolism	00240 Pyrimidine metabolism [PATH:ko00240]	5.887	4.139	2.745	1.989	4.724	2.713	1.748	0	0.541	1.293	1.167	1.054	2745	43
PROKKA_59735	K00800	Overview	01230 Biosynthesis of amino acids [PATH:ko01230]	1.964	1.717	1.485	2.152	2.229	1.637	1.182	0.515	2.047	1.166	1.684	1.331	2745	43
PROKKA_59735	K00800	Amino acid metabolism	00400 Phenylalanine, tyrosine and tryptophan biosynthesis [PATH:ko00400]	1.964	1.717	1.485	2.152	2.229	1.637	1.182	0.515	2.047	1.166	1.684	1.331	2745	43
PROKKA_59736	K00831	Amino acid metabolism	00260 Glycine, serine and threonine metabolism [PATH:ko00260]	1.222	1.25	3.108	0.644	0.683	0.709	1.485	0	0.306	0.488	0	1.194	2745	43
PROKKA_59736	K00831	Metabolism of cofactors and vitamins	00750 Vitamin B6 metabolism [PATH:ko00750]	1.222	1.25	3.108	0.644	0.683	0.709	1.485	0	0.306	0.488	0	1.194	2745	43
PROKKA_59736	K00831	Energy metabolism	00680 Methane metabolism [PATH:ko00680]	1.222	1.25	3.108	0.644	0.683	0.709	1.485	0	0.306	0.488	0	1.194	2745	43
PROKKA_59736	K00831	Overview	01200 Carbon metabolism [PATH:ko01200]	1.222	1.25	3.108	0.644	0.683	0.709	1.485	0	0.306	0.488	0	1.194	2745	43
PROKKA_59736	K00831	Overview	01230 Biosynthesis of amino acids [PATH:ko01230]	1.222	1.25	3.108	0.644	0.683	0.709	1.485	0	0.306	0.488	0	1.194	2745	43
PROKKA_59746	K01201	Glycan biosynthesis and metabolism	00511 Other glycan degradation [PATH:ko00511]	0	0	0	0	0	0	0.411	0.448	0.127	0.203	0.183	0.331	2746	29
PROKKA_59746	K01201	Lipid metabolism	00600 Sphingolipid metabolism [PATH:ko00600]	0	0	0	0	0	0	0.411	0.448	0.127	0.203	0.183	0.331	2746	29
PROKKA_59746	K01201	Transport and catabolism	04142 Lysosome [PATH:ko04142]	0	0	0	0	0	0	0.411	0.448	0.127	0.203	0.183	0.331	2746	29
PROKKA_59749	K01805	Carbohydrate metabolism	00040 Pentose and glucuronate interconversions [PATH:ko00040]	0	0	0.724	0	0.106	0	0.691	1.004	0.428	0.91	0.616	0.185	2749	11
PROKKA_59749	K01805	Carbohydrate metabolism	00051 Fructose and mannose metabolism [PATH:ko00051]	0	0	0.724	0	0.106	0	0.691	1.004	0.428	0.91	0.616	0.185	2749	11
PROKKA_59752	K00625	Overview	01200 Carbon metabolism [PATH:ko01200]	0	0	0	0	0	0	0.711	0.619	0.528	0.281	0.759	0.229	2749	11
PROKKA_59752	K00625	Energy metabolism	00720 Carbon fixation pathways in prokaryotes [PATH:ko00720]	0	0	0	0	0	0	0.711	0.619	0.528	0.281	0.759	0.229	2749	11
PROKKA_59752	K00625	Carbohydrate metabolism	00620 Pyruvate metabolism [PATH:ko00620]	0	0	0	0	0	0	0.711	0.619	0.528	0.281	0.759	0.229	2749	11
PROKKA_59752	K00625	Energy metabolism	00680 Methane metabolism [PATH:ko00680]	0	0	0	0	0	0	0.711	0.619	0.528	0.281	0.759	0.229	2749	11
PROKKA_59752	K00625	Metabolism of other amino acids	00430 Taurine and hypotaurine metabolism [PATH:ko00430]	0	0	0	0	0	0	0.711	0.619	0.528	0.281	0.759	0.229	2749	11
PROKKA_59752	K00625	Carbohydrate metabolism	00640 Propanoate metabolism [PATH:ko00640]	0	0	0	0	0	0	0.711	0.619	0.528	0.281	0.759	0.229	2749	11
PROKKA_59754	K06153	Glycan biosynthesis and metabolism	00550 Peptidoglycan biosynthesis [PATH:ko00550]	0	0	0	0	0	0	0.553	0	0.456	0.727	0	0.889	2749	11
PROKKA_59758	K02500	Overview	01230 Biosynthesis of amino acids [PATH:ko01230]	0	0	0	0	0	0	1.761	0.852	0.968	1.93	0.348	0.629	2749	11
PROKKA_59758	K02500	Amino acid metabolism	00340 Histidine metabolism [PATH:ko00340]	0	0	0	0	0	0	1.761	0.852	0.968	1.93	0.348	0.629	2749	11
PROKKA_59760	K01893	Translation	00970 Aminoacyl-tRNA biosynthesis [PATH:ko00970]	0	0	0	0	0.051	0	1.117	1.216	0.414	0.441	0.596	0.718	2749	11
PROKKA_59761	K01733	Metabolism of cofactors and vitamins	00750 Vitamin B6 metabolism [PATH:ko00750]	0	0	0	0	0	0.112	0.235	0	0	1.158	0.209	0.378	2749	11
PROKKA_59761	K01733	Amino acid metabolism	00260 Glycine, serine and threonine metabolism [PATH:ko00260]	0	0	0	0	0	0.112	0.235	0	0	1.158	0.209	0.378	2749	11
PROKKA_59761	K01733	Overview	01230 Biosynthesis of amino acids [PATH:ko01230]	0	0	0	0	0	0.112	0.235	0	0	1.158	0.209	0.378	2749	11
PROKKA_59762	K00872	Overview	01230 Biosynthesis of amino acids [PATH:ko01230]	0	0	0	0	0	0.153	0.961	0.698	0.396	3.162	0	0	2749	11
PROKKA_59762	K00872	Amino acid metabolism	00260 Glycine, serine and threonine metabolism [PATH:ko00260]	0	0	0	0	0	0.153	0.961	0.698	0.396	3.162	0	0	2749	11
PROKKA_59768	K01736	Overview	01230 Biosynthesis of amino acids [PATH:ko01230]	1.91	0.985	0	0.738	0.848	0.745	0.142	0	0	0	0	0	2751	NA
PROKKA_59768	K01736	Amino acid metabolism	00400 Phenylalanine, tyrosine and tryptophan biosynthesis [PATH:ko00400]	1.91	0.985	0	0.738	0.848	0.745	0.142	0	0	0	0	0	2751	NA
PROKKA_59790	K01424	Amino acid metabolism	00250 Alanine, aspartate and glutamate metabolism [PATH:ko00250]	0	0	0	0	0	0	0	0	0	0	0	0	2753	71
PROKKA_59790	K01424	Metabolism of other amino acids	00460 Cyanoamino acid metabolism [PATH:ko00460]	0	0	0	0	0	0	0	0	0	0	0	0	2753	71
PROKKA_59795	K00658	Amino acid metabolism	00310 Lysine degradation [PATH:ko00310]	0	0.159	0	0	0	0.12	0.628	1.367	0.621	0.743	0.447	1.413	2753	71
PROKKA_59795	K00658	Overview	01200 Carbon metabolism [PATH:ko01200]	0	0.159	0	0	0	0.12	0.628	1.367	0.621	0.743	0.447	1.413	2753	71
PROKKA_59795	K00658	Carbohydrate metabolism	00020 Citrate cycle (TCA cycle) [PATH:ko00020]	0	0.159	0	0	0	0.12	0.628	1.367	0.621	0.743	0.447	1.413	2753	71
PROKKA_59796	K00164	Overview	01200 Carbon metabolism [PATH:ko01200]	0.099	0	0	0	0.177	0.131	0.22	0.719	0.749	0.76	0.294	0.531	2753	71
PROKKA_59796	K00164	Carbohydrate metabolism	00020 Citrate cycle (TCA cycle) [PATH:ko00020]	0.099	0	0	0	0.177	0.131	0.22	0.719	0.749	0.76	0.294	0.531	2753	71
PROKKA_59796	K00164	Amino acid metabolism	00380 Tryptophan metabolism [PATH:ko00380]	0.099	0	0	0	0.177	0.131	0.22	0.719	0.749	0.76	0.294	0.531	2753	71
PROKKA_59796	K00164	Amino acid metabolism	00310 Lysine degradation [PATH:ko00310]	0.099	0	0	0	0.177	0.131	0.22	0.719	0.749	0.76	0.294	0.531	2753	71
PROKKA_59799	K13789	Metabolism of terpenoids and polyketides	00900 Terpenoid backbone biosynthesis [PATH:ko00900]	0	0	0	0	0	0	0	0	0	0.306	0.277	0	2753	71
PROKKA_59806	K01673	Energy metabolism	00910 Nitrogen metabolism [PATH:ko00910]	0.434	0.457	0	0	0	0	1.208	2.104	2.39	0.953	0.86	0.388	2758	12
PROKKA_59808	K01673	Energy metabolism	00910 Nitrogen metabolism [PATH:ko00910]	0.434	0.152	0	0.314	0.444	0.231	0.242	5.259	1.195	1.43	2.58	0.388	2758	12
PROKKA_59841	K04077	Folding, sorting and degradation	03018 RNA degradation [PATH:ko03018]	0	0	0	0	0	0.045	5.001	2.26	3.969	4.095	8.063	3.945	2759	NA
PROKKA_59845	K13482	Nucleotide metabolism	00230 Purine metabolism [PATH:ko00230]	0.286	0.121	0.4	0.249	0.205	0.152	0	0	0	0	0.113	0	2760	60
PROKKA_59846	K13481	Nucleotide metabolism	00230 Purine metabolism [PATH:ko00230]	0.481	0.123	0	0	0.403	0.372	0.195	0	0	0	0	0	2760	60
PROKKA_59850	K01426	Amino acid metabolism	00380 Tryptophan metabolism [PATH:ko00380]	0.738	0.399	1.589	0.329	0.873	1.148	0.127	0	0.157	0	0	0	2760	60
PROKKA_59850	K01426	Amino acid metabolism	00360 Phenylalanine metabolism [PATH:ko00360]	0.738	0.399	1.589	0.329	0.873	1.148	0.127	0	0.157	0	0	0	2760	60
PROKKA_59850	K01426	Amino acid metabolism	00330 Arginine and proline metabolism [PATH:ko00330]	0.738	0.399	1.589	0.329	0.873	1.148	0.127	0	0.157	0	0	0	2760	60
PROKKA_59850	K01426	Xenobiotics biodegradation and metabolism	00627 Aminobenzoate degradation [PATH:ko00627]	0.738	0.399	1.589	0.329	0.873	1.148	0.127	0	0.157	0	0	0	2760	60
PROKKA_59850	K01426	Xenobiotics biodegradation and metabolism	00643 Styrene degradation [PATH:ko00643]	0.738	0.399	1.589	0.329	0.873	1.148	0.127	0	0.157	0	0	0	2760	60
PROKKA_59851	K00681	Metabolism of other amino acids	00430 Taurine and hypotaurine metabolism [PATH:ko00430]	0.535	0.174	0	0	0.674	0.612	0.275	0	0	0	0	0.295	2760	60
PROKKA_59851	K00681	Metabolism of other amino acids	00480 Glutathione metabolism [PATH:ko00480]	0.535	0.174	0	0	0.674	0.612	0.275	0	0	0	0	0.295	2760	60
PROKKA_59851	K00681	Metabolism of other amino acids	00460 Cyanoamino acid metabolism [PATH:ko00460]	0.535	0.174	0	0	0.674	0.612	0.275	0	0	0	0	0.295	2760	60
PROKKA_59852	K00839	Nucleotide metabolism	00230 Purine metabolism [PATH:ko00230]	1.93	1.241	0.771	0.319	0.282	1.29	0.246	0.267	0	0	0	0.197	2760	60
PROKKA_59853	K02083	Nucleotide metabolism	00230 Purine metabolism [PATH:ko00230]	1.464	0.991	0.758	0	0.778	1.326	0	0	0.149	0	0	0	2760	60
PROKKA_59859	K00381	Energy metabolism	00920 Sulfur metabolism [PATH:ko00920]	6.893	3.819	1.461	1.21	2.782	2.943	1.977	0.253	1.151	0.918	1.242	0.374	2761	43
PROKKA_59860	K00390	Energy metabolism	00920 Sulfur metabolism [PATH:ko00920]	1.994	2.932	0	1.313	0.836	0.482	2.423	0.879	1.749	1.195	2.516	1.299	2761	43
PROKKA_59862	K02990	Translation	03010 Ribosome [PATH:ko03010]	238.147	300.911	312.337	169.895	204.692	167.305	3.712	2.425	2.296	4.394	8.59	7.162	2761	43
PROKKA_59863	K02686	Replication and repair	03440 Homologous recombination [PATH:ko03440]	22.005	14.544	6.155	8.285	31.784	16.381	4.411	0	0.606	2.901	0.872	1.576	2761	43
PROKKA_59864	K02963	Translation	03010 Ribosome [PATH:ko03010]	135.989	113.649	91.763	53.55	116.7	106.562	2.657	1.446	0	7.863	5.912	4.272	2761	43
PROKKA_59865	K02939	Translation	03010 Ribosome [PATH:ko03010]	90.059	47.281	50.384	28.256	112.86	70.873	1.003	0.728	2.068	1.319	5.356	2.15	2761	43
PROKKA_59866	K01505	Amino acid metabolism	00270 Cysteine and methionine metabolism [PATH:ko00270]	0.507	0.611	0	0	0.371	0.154	2.096	0	0.998	1.273	0.574	1.297	2761	43
PROKKA_59874	K12276	Cellular community - prokaryotes	05111 Biofilm formation - Vibrio cholerae [PATH:ko05111]	0.238	0.335	0.555	0.115	0.163	0.084	2.122	0	1.312	1.047	2.361	1.564	2761	43
PROKKA_59877	K10925	Cellular community - prokaryotes	05111 Biofilm formation - Vibrio cholerae [PATH:ko05111]	3.045	2.537	3.154	0	1.04	0.839	3.014	0.547	2.796	3.964	8.048	3.231	2761	43
PROKKA_59878	K10924	Cellular community - prokaryotes	05111 Biofilm formation - Vibrio cholerae [PATH:ko05111]	24.854	16.117	21.614	13.054	17.281	8.765	4.015	10.617	9.935	18.674	16.85	14.758	2761	43
PROKKA_59880	K00759	Nucleotide metabolism	00230 Purine metabolism [PATH:ko00230]	2.755	5.459	3.503	0.725	2.437	0.4	3.347	3.036	5.52	1.651	3.475	4.484	2765	79
PROKKA_59881	K02343	Replication and repair	03430 Mismatch repair [PATH:ko03430]	1.026	1.443	0	0.186	0.427	0.239	2.713	0.311	2.208	1.268	2.542	2.526	2765	79
PROKKA_59881	K02343	Replication and repair	03030 DNA replication [PATH:ko03030]	1.026	1.443	0	0.186	0.427	0.239	2.713	0.311	2.208	1.268	2.542	2.526	2765	79
PROKKA_59881	K02343	Nucleotide metabolism	00230 Purine metabolism [PATH:ko00230]	1.026	1.443	0	0.186	0.427	0.239	2.713	0.311	2.208	1.268	2.542	2.526	2765	79
PROKKA_59881	K02343	Replication and repair	03440 Homologous recombination [PATH:ko03440]	1.026	1.443	0	0.186	0.427	0.239	2.713	0.311	2.208	1.268	2.542	2.526	2765	79
PROKKA_59881	K02343	Nucleotide metabolism	00240 Pyrimidine metabolism [PATH:ko00240]	1.026	1.443	0	0.186	0.427	0.239	2.713	0.311	2.208	1.268	2.542	2.526	2765	79
PROKKA_59888	K01673	Energy metabolism	00910 Nitrogen metabolism [PATH:ko00910]	9.044	10.726	12.192	2.84	6.028	2.897	6.067	3.699	3.603	1.915	5.185	1.951	2765	79
PROKKA_59892	K09808	Membrane transport	02010 ABC transporters [PATH:ko02010]	0.38	0.306	0.76	0	0.668	0.173	4.237	1.318	5.092	3.583	3.017	2.53	2765	79
PROKKA_59893	K09810	Membrane transport	02010 ABC transporters [PATH:ko02010]	0.376	2.248	1.315	0	0.096	0	4.398	0.912	3.628	1.653	2.61	1.684	2765	79
PROKKA_59894	K09808	Membrane transport	02010 ABC transporters [PATH:ko02010]	0.316	0.445	0	0	0.27	0.168	2.817	0.767	2.469	1.621	2.299	0.755	2765	79
PROKKA_59898	K03654	Folding, sorting and degradation	03018 RNA degradation [PATH:ko03018]	0.062	0	0	0	0.095	0.098	0.412	0.15	0.595	0.271	0.856	0.552	2766	71
PROKKA_59899	K06041	Glycan biosynthesis and metabolism	00540 Lipopolysaccharide biosynthesis [PATH:ko00540]	0	0	0	0	0	0	0.314	0.683	0.388	1.237	0	0	2766	71
PROKKA_59900	K03118	Folding, sorting and degradation	03060 Protein export [PATH:ko03060]	0	0	0	0	0	0	0	0.799	0.681	0	0	0.295	2766	71
PROKKA_59900	K03118	Membrane transport	03070 Bacterial secretion system [PATH:ko03070]	0	0	0	0	0	0	0	0.799	0.681	0	0	0.295	2766	71
PROKKA_59901	K06861	Membrane transport	02010 ABC transporters [PATH:ko02010]	0	0	0	0	0	0.195	0	0	0.253	0.403	0	0.986	2766	71
PROKKA_59904	K17103	Lipid metabolism	00564 Glycerophospholipid metabolism [PATH:ko00564]	0	0	0	0	0	0.194	0	0	0.502	0.8	0.722	0.326	2766	71
PROKKA_59904	K17103	Amino acid metabolism	00260 Glycine, serine and threonine metabolism [PATH:ko00260]	0	0	0	0	0	0.194	0	0	0.502	0.8	0.722	0.326	2766	71
PROKKA_59912	K00640	Overview	01230 Biosynthesis of amino acids [PATH:ko01230]	0	0	0	0	0	0	0.279	0	0.345	0	0	0	2766	71
PROKKA_59912	K00640	Overview	01200 Carbon metabolism [PATH:ko01200]	0	0	0	0	0	0	0.279	0	0.345	0	0	0	2766	71
PROKKA_59912	K00640	Energy metabolism	00920 Sulfur metabolism [PATH:ko00920]	0	0	0	0	0	0	0.279	0	0.345	0	0	0	2766	71
PROKKA_59912	K00640	Cellular community - prokaryotes	05111 Biofilm formation - Vibrio cholerae [PATH:ko05111]	0	0	0	0	0	0	0.279	0	0.345	0	0	0	2766	71
PROKKA_59912	K00640	Amino acid metabolism	00270 Cysteine and methionine metabolism [PATH:ko00270]	0	0	0	0	0	0	0.279	0	0.345	0	0	0	2766	71
PROKKA_59917	K03070	Cellular community - prokaryotes	02024 Quorum sensing [PATH:ko02024]	1.233	1.137	1.414	1.113	1.284	1.978	1.531	0.882	1.838	3.198	1.764	2.824	2768	69
PROKKA_59917	K03070	Membrane transport	03070 Bacterial secretion system [PATH:ko03070]	1.233	1.137	1.414	1.113	1.284	1.978	1.531	0.882	1.838	3.198	1.764	2.824	2768	69
PROKKA_59917	K03070	Folding, sorting and degradation	03060 Protein export [PATH:ko03060]	1.233	1.137	1.414	1.113	1.284	1.978	1.531	0.882	1.838	3.198	1.764	2.824	2768	69
PROKKA_59919	K00798	Metabolism of cofactors and vitamins	00860 Porphyrin and chlorophyll metabolism [PATH:ko00860]	0.117	0	0	0.68	0	0.25	0.785	0.57	0.647	1.032	0.466	0.421	2768	69
PROKKA_59928	K17103	Lipid metabolism	00564 Glycerophospholipid metabolism [PATH:ko00564]	0.092	0.13	0	0	0	0	0.616	0	0.762	0.405	0.731	0.99	2768	69
PROKKA_59928	K17103	Amino acid metabolism	00260 Glycine, serine and threonine metabolism [PATH:ko00260]	0.092	0.13	0	0	0	0	0.616	0	0.762	0.405	0.731	0.99	2768	69
PROKKA_59940	K03269	Glycan biosynthesis and metabolism	00540 Lipopolysaccharide biosynthesis [PATH:ko00540]	0	0	0	0	0	0	0.198	0.862	0	0	0	0	2769	74
PROKKA_59943	K00946	Metabolism of cofactors and vitamins	00730 Thiamine metabolism [PATH:ko00730]	0.065	0.091	0	0	0	0	0.144	1.884	0.714	0.285	0.514	0.232	2769	74
PROKKA_59952	K01665	Metabolism of cofactors and vitamins	00790 Folate biosynthesis [PATH:ko00790]	0.673	0.291	0	0.15	0.371	0.44	0	0	0	0	0	0	2770	39
PROKKA_59953	K01507	Energy metabolism	00190 Oxidative phosphorylation [PATH:ko00190]	1.186	1.668	0	0	0.27	0.981	0.293	0	0	0	0	0	2770	39
PROKKA_59955	K00162	Carbohydrate metabolism	00010 Glycolysis / Gluconeogenesis [PATH:ko00010]	8.595	6.043	5.816	6.424	9.585	10.393	0.309	0.336	0	0.609	0	0	2770	39
PROKKA_59955	K00162	Overview	01200 Carbon metabolism [PATH:ko01200]	8.595	6.043	5.816	6.424	9.585	10.393	0.309	0.336	0	0.609	0	0	2770	39
PROKKA_59955	K00162	Signal transduction	04066 HIF-1 signaling pathway [PATH:ko04066]	8.595	6.043	5.816	6.424	9.585	10.393	0.309	0.336	0	0.609	0	0	2770	39
PROKKA_59955	K00162	Carbohydrate metabolism	00020 Citrate cycle (TCA cycle) [PATH:ko00020]	8.595	6.043	5.816	6.424	9.585	10.393	0.309	0.336	0	0.609	0	0	2770	39
PROKKA_59955	K00162	Carbohydrate metabolism	00620 Pyruvate metabolism [PATH:ko00620]	8.595	6.043	5.816	6.424	9.585	10.393	0.309	0.336	0	0.609	0	0	2770	39
PROKKA_59962	K00560	Nucleotide metabolism	00240 Pyrimidine metabolism [PATH:ko00240]	1.071	0.464	0	0	0.591	0.789	0	0	0.227	0.362	0.327	0.59	2770	39
PROKKA_59962	K00560	Metabolism of cofactors and vitamins	00670 One carbon pool by folate [PATH:ko00670]	1.071	0.464	0	0	0.591	0.789	0	0	0.227	0.362	0.327	0.59	2770	39
PROKKA_59963	K00287	Metabolism of cofactors and vitamins	00790 Folate biosynthesis [PATH:ko00790]	0.138	0.194	0	0	0	0.294	0	0	0	0	0	0	2770	39
PROKKA_59963	K00287	Metabolism of cofactors and vitamins	00670 One carbon pool by folate [PATH:ko00670]	0.138	0.194	0	0	0	0.294	0	0	0	0	0	0	2770	39
PROKKA_59965	K15634	Overview	01230 Biosynthesis of amino acids [PATH:ko01230]	1.927	1.753	0	2.297	0.813	2.29	0	0	0.312	0	0.449	0	2771	60
PROKKA_59965	K15634	Amino acid metabolism	00260 Glycine, serine and threonine metabolism [PATH:ko00260]	1.927	1.753	0	2.297	0.813	2.29	0	0	0.312	0	0.449	0	2771	60
PROKKA_59965	K15634	Carbohydrate metabolism	00010 Glycolysis / Gluconeogenesis [PATH:ko00010]	1.927	1.753	0	2.297	0.813	2.29	0	0	0.312	0	0.449	0	2771	60
PROKKA_59965	K15634	Overview	01200 Carbon metabolism [PATH:ko01200]	1.927	1.753	0	2.297	0.813	2.29	0	0	0.312	0	0.449	0	2771	60
PROKKA_59965	K15634	Energy metabolism	00680 Methane metabolism [PATH:ko00680]	1.927	1.753	0	2.297	0.813	2.29	0	0	0.312	0	0.449	0	2771	60
PROKKA_59973	K01895	Energy metabolism	00720 Carbon fixation pathways in prokaryotes [PATH:ko00720]	11.367	16.373	18.846	4.603	4.424	4.666	0.154	0	0.19	0.304	0	0	2771	60
PROKKA_59973	K01895	Carbohydrate metabolism	00640 Propanoate metabolism [PATH:ko00640]	11.367	16.373	18.846	4.603	4.424	4.666	0.154	0	0.19	0.304	0	0	2771	60
PROKKA_59973	K01895	Carbohydrate metabolism	00010 Glycolysis / Gluconeogenesis [PATH:ko00010]	11.367	16.373	18.846	4.603	4.424	4.666	0.154	0	0.19	0.304	0	0	2771	60
PROKKA_59973	K01895	Energy metabolism	00680 Methane metabolism [PATH:ko00680]	11.367	16.373	18.846	4.603	4.424	4.666	0.154	0	0.19	0.304	0	0	2771	60
PROKKA_59973	K01895	Overview	01200 Carbon metabolism [PATH:ko01200]	11.367	16.373	18.846	4.603	4.424	4.666	0.154	0	0.19	0.304	0	0	2771	60
PROKKA_59973	K01895	Carbohydrate metabolism	00620 Pyruvate metabolism [PATH:ko00620]	11.367	16.373	18.846	4.603	4.424	4.666	0.154	0	0.19	0.304	0	0	2771	60
PROKKA_59974	K03786	Overview	01230 Biosynthesis of amino acids [PATH:ko01230]	11.872	20.164	12.939	6.698	6.16	12.626	0	0	0.425	0	0	0.552	2771	60
PROKKA_59974	K03786	Amino acid metabolism	00400 Phenylalanine, tyrosine and tryptophan biosynthesis [PATH:ko00400]	11.872	20.164	12.939	6.698	6.16	12.626	0	0	0.425	0	0	0.552	2771	60
PROKKA_59979	K03557	Cellular community - prokaryotes	05111 Biofilm formation - Vibrio cholerae [PATH:ko05111]	41.93	73.625	60.23	11.815	22.057	46.519	0	0	0	0	0	0	2771	60
PROKKA_59985	K03413	Signal transduction	02020 Two-component system [PATH:ko02020]	0.929	0	0	0	0.381	0	70.337	18.92	49.138	23.674	38.303	19.294	2774	32
PROKKA_59985	K03413	Cell motility	02030 Bacterial chemotaxis [PATH:ko02030]	0.929	0	0	0	0.381	0	70.337	18.92	49.138	23.674	38.303	19.294	2774	32
PROKKA_59990	K01893	Translation	00970 Aminoacyl-tRNA biosynthesis [PATH:ko00970]	7.15	10.191	9.524	24.651	10.712	10.396	213.822	175.959	207.039	189.998	169.318	174.877	2774	32
PROKKA_59991	K00833	Metabolism of cofactors and vitamins	00780 Biotin metabolism [PATH:ko00780]	0.964	1.206	0.749	3.259	1.647	1.595	150.118	37.938	88.134	54.153	76.694	60.253	2774	32
PROKKA_59992	K01012	Metabolism of cofactors and vitamins	00780 Biotin metabolism [PATH:ko00780]	2.091	2.543	2.372	3.929	1.042	2.104	100.954	32.892	64.938	46.196	63.422	51.818	2774	32
PROKKA_59993	K00652	Metabolism of cofactors and vitamins	00780 Biotin metabolism [PATH:ko00780]	0.687	1.771	0	1.326	0.821	0.73	108.729	31.642	67.966	46.779	63.088	48.578	2774	32
PROKKA_59994	K02169	Metabolism of cofactors and vitamins	00780 Biotin metabolism [PATH:ko00780]	1.087	0.941	0	1.453	0.771	1.868	112.316	20.685	68.438	33.811	59.358	30.55	2774	32
PROKKA_59995	K01935	Metabolism of cofactors and vitamins	00780 Biotin metabolism [PATH:ko00780]	1.016	1.572	0	0.883	0.521	1.513	181.309	45.346	107.812	70.118	105.985	63.697	2774	32
PROKKA_59998	K02015	Membrane transport	02010 ABC transporters [PATH:ko02010]	1.259	1.584	0.927	1.152	1.086	1.057	148.479	32.782	94.766	61.737	100.639	61.232	2774	32
PROKKA_60016	K01484	Amino acid metabolism	00330 Arginine and proline metabolism [PATH:ko00330]	23.722	22.594	24.655	20.276	34.466	27.317	3.253	1.221	2.637	3.762	5.791	4.69	2776	57
PROKKA_60020	K01737	Metabolism of cofactors and vitamins	00790 Folate biosynthesis [PATH:ko00790]	0	0.212	0	0	0	0	0	0	0	0	0	0.541	2777	77
PROKKA_60023	K02897	Translation	03010 Ribosome [PATH:ko03010]	2.266	2.231	3.17	9.19	2.438	4.821	4.543	29.677	11.865	11.951	10.335	11.364	2777	77
PROKKA_60024	K00948	Overview	01200 Carbon metabolism [PATH:ko01200]	0.072	0.102	0	0.836	0.296	0.461	1.286	1.05	0.398	3.172	2.576	2.585	2777	77
PROKKA_60024	K00948	Carbohydrate metabolism	00030 Pentose phosphate pathway [PATH:ko00030]	0.072	0.102	0	0.836	0.296	0.461	1.286	1.05	0.398	3.172	2.576	2.585	2777	77
PROKKA_60024	K00948	Overview	01230 Biosynthesis of amino acids [PATH:ko01230]	0.072	0.102	0	0.836	0.296	0.461	1.286	1.05	0.398	3.172	2.576	2.585	2777	77
PROKKA_60024	K00948	Nucleotide metabolism	00230 Purine metabolism [PATH:ko00230]	0.072	0.102	0	0.836	0.296	0.461	1.286	1.05	0.398	3.172	2.576	2.585	2777	77
PROKKA_60028	K02564	Carbohydrate metabolism	00520 Amino sugar and nucleotide sugar metabolism [PATH:ko00520]	0.07	0.05	0	0	0.036	0.075	0.628	1.197	0.971	0.62	0.699	0.505	2777	77
PROKKA_60030	K07248	Carbohydrate metabolism	00620 Pyruvate metabolism [PATH:ko00620]	0.047	0.066	0	0.137	0.193	0.201	0.315	0.916	1.171	0	1.123	0.507	2777	77
PROKKA_60030	K07248	Carbohydrate metabolism	00630 Glyoxylate and dicarboxylate metabolism [PATH:ko00630]	0.047	0.066	0	0.137	0.193	0.201	0.315	0.916	1.171	0	1.123	0.507	2777	77
PROKKA_60032	K01629	Carbohydrate metabolism	00040 Pentose and glucuronate interconversions [PATH:ko00040]	0.086	0	0	0	0.175	0	0	0	0.236	0	0.678	0	2777	77
PROKKA_60032	K01629	Carbohydrate metabolism	00051 Fructose and mannose metabolism [PATH:ko00051]	0.086	0	0	0	0.175	0	0	0	0.236	0	0.678	0	2777	77
PROKKA_60033	K01818	Carbohydrate metabolism	00051 Fructose and mannose metabolism [PATH:ko00051]	0	0	0	0	0	0	0.254	0.921	0.418	0.334	0.903	0.408	2777	77
PROKKA_60040	K00058	Amino acid metabolism	00260 Glycine, serine and threonine metabolism [PATH:ko00260]	2.906	3.024	2.438	1.178	2.084	1.73	0.906	0	1.121	1.021	1.152	0.208	2778	24
PROKKA_60040	K00058	Overview	01200 Carbon metabolism [PATH:ko01200]	2.906	3.024	2.438	1.178	2.084	1.73	0.906	0	1.121	1.021	1.152	0.208	2778	24
PROKKA_60040	K00058	Energy metabolism	00680 Methane metabolism [PATH:ko00680]	2.906	3.024	2.438	1.178	2.084	1.73	0.906	0	1.121	1.021	1.152	0.208	2778	24
PROKKA_60040	K00058	Overview	01230 Biosynthesis of amino acids [PATH:ko01230]	2.906	3.024	2.438	1.178	2.084	1.73	0.906	0	1.121	1.021	1.152	0.208	2778	24
PROKKA_60041	K00831	Amino acid metabolism	00260 Glycine, serine and threonine metabolism [PATH:ko00260]	9.566	12.937	13.634	3.353	6.304	5.443	3.392	0.295	1.511	2.142	1.208	0.873	2778	24
PROKKA_60041	K00831	Metabolism of cofactors and vitamins	00750 Vitamin B6 metabolism [PATH:ko00750]	9.566	12.937	13.634	3.353	6.304	5.443	3.392	0.295	1.511	2.142	1.208	0.873	2778	24
PROKKA_60041	K00831	Energy metabolism	00680 Methane metabolism [PATH:ko00680]	9.566	12.937	13.634	3.353	6.304	5.443	3.392	0.295	1.511	2.142	1.208	0.873	2778	24
PROKKA_60041	K00831	Overview	01200 Carbon metabolism [PATH:ko01200]	9.566	12.937	13.634	3.353	6.304	5.443	3.392	0.295	1.511	2.142	1.208	0.873	2778	24
PROKKA_60041	K00831	Overview	01230 Biosynthesis of amino acids [PATH:ko01230]	9.566	12.937	13.634	3.353	6.304	5.443	3.392	0.295	1.511	2.142	1.208	0.873	2778	24
PROKKA_60043	K01061	Xenobiotics biodegradation and metabolism	00623 Toluene degradation [PATH:ko00623]	2.155	1.672	5.197	1.291	0.609	0.158	1.986	0.36	1.228	1.959	1.473	0.798	2778	24
PROKKA_60043	K01061	Xenobiotics biodegradation and metabolism	00364 Fluorobenzoate degradation [PATH:ko00364]	2.155	1.672	5.197	1.291	0.609	0.158	1.986	0.36	1.228	1.959	1.473	0.798	2778	24
PROKKA_60043	K01061	Xenobiotics biodegradation and metabolism	00361 Chlorocyclohexane and chlorobenzene degradation [PATH:ko00361]	2.155	1.672	5.197	1.291	0.609	0.158	1.986	0.36	1.228	1.959	1.473	0.798	2778	24
PROKKA_60049	K00128	Carbohydrate metabolism	00053 Ascorbate and aldarate metabolism [PATH:ko00053]	0.049	0	0	0.282	0	0	0.109	0	0	0	0	0	2779	67
PROKKA_60049	K00128	Amino acid metabolism	00330 Arginine and proline metabolism [PATH:ko00330]	0.049	0	0	0.282	0	0	0.109	0	0	0	0	0	2779	67
PROKKA_60049	K00128	Carbohydrate metabolism	00010 Glycolysis / Gluconeogenesis [PATH:ko00010]	0.049	0	0	0.282	0	0	0.109	0	0	0	0	0	2779	67
PROKKA_60049	K00128	Metabolism of terpenoids and polyketides	00903 Limonene and pinene degradation [PATH:ko00903]	0.049	0	0	0.282	0	0	0.109	0	0	0	0	0	2779	67
PROKKA_60049	K00128	Lipid metabolism	00071 Fatty acid degradation [PATH:ko00071]	0.049	0	0	0.282	0	0	0.109	0	0	0	0	0	2779	67
PROKKA_60049	K00128	Metabolism of terpenoids and polyketides	00981 Insect hormone biosynthesis [PATH:ko00981]	0.049	0	0	0.282	0	0	0.109	0	0	0	0	0	2779	67
PROKKA_60049	K00128	Amino acid metabolism	00310 Lysine degradation [PATH:ko00310]	0.049	0	0	0.282	0	0	0.109	0	0	0	0	0	2779	67
PROKKA_60049	K00128	Amino acid metabolism	00340 Histidine metabolism [PATH:ko00340]	0.049	0	0	0.282	0	0	0.109	0	0	0	0	0	2779	67
PROKKA_60049	K00128	Amino acid metabolism	00380 Tryptophan metabolism [PATH:ko00380]	0.049	0	0	0.282	0	0	0.109	0	0	0	0	0	2779	67
PROKKA_60049	K00128	Carbohydrate metabolism	00620 Pyruvate metabolism [PATH:ko00620]	0.049	0	0	0.282	0	0	0.109	0	0	0	0	0	2779	67
PROKKA_60049	K00128	Lipid metabolism	00561 Glycerolipid metabolism [PATH:ko00561]	0.049	0	0	0.282	0	0	0.109	0	0	0	0	0	2779	67
PROKKA_60049	K00128	Xenobiotics biodegradation and metabolism	00625 Chloroalkane and chloroalkene degradation [PATH:ko00625]	0.049	0	0	0.282	0	0	0.109	0	0	0	0	0	2779	67
PROKKA_60049	K00128	Amino acid metabolism	00280 Valine, leucine and isoleucine degradation [PATH:ko00280]	0.049	0	0	0.282	0	0	0.109	0	0	0	0	0	2779	67
PROKKA_60049	K00128	Metabolism of other amino acids	00410 beta-Alanine metabolism [PATH:ko00410]	0.049	0	0	0.282	0	0	0.109	0	0	0	0	0	2779	67
PROKKA_60057	K03587	Glycan biosynthesis and metabolism	00550 Peptidoglycan biosynthesis [PATH:ko00550]	0.135	0	0.472	0	0	0	0.3	0	0	0	0	0	2779	67
PROKKA_60058	K01928	Glycan biosynthesis and metabolism	00550 Peptidoglycan biosynthesis [PATH:ko00550]	0.463	0.261	0	0.403	0.285	0.049	0	0	0	0	0.368	0	2779	67
PROKKA_60058	K01928	Amino acid metabolism	00300 Lysine biosynthesis [PATH:ko00300]	0.463	0.261	0	0.403	0.285	0.049	0	0	0	0	0.368	0	2779	67
PROKKA_60059	K01000	Glycan biosynthesis and metabolism	00550 Peptidoglycan biosynthesis [PATH:ko00550]	0.277	0	0	0	0.114	0.059	0	0	0	0	0	0	2779	67
PROKKA_60060	K01925	Glycan biosynthesis and metabolism	00550 Peptidoglycan biosynthesis [PATH:ko00550]	0.458	0.143	0	0.148	0.104	0.054	0	0	0.281	0	0	0	2779	67
PROKKA_60060	K01925	Metabolism of other amino acids	00471 D-Glutamine and D-glutamate metabolism [PATH:ko00471]	0.458	0.143	0	0.148	0.104	0.054	0	0	0.281	0	0	0	2779	67
PROKKA_60061	K03588	Cell growth and death	04112 Cell cycle - Caulobacter [PATH:ko04112]	0.343	0.161	0	0.165	0.175	0.121	0	0	0	0	0	0	2779	67
PROKKA_60062	K02563	Glycan biosynthesis and metabolism	00550 Peptidoglycan biosynthesis [PATH:ko00550]	0.062	0.175	0	0.18	0.064	0.132	0	0	0	0	0	0	2779	67
PROKKA_60062	K02563	Cell growth and death	04112 Cell cycle - Caulobacter [PATH:ko04112]	0.062	0.175	0	0.18	0.064	0.132	0	0	0	0	0	0	2779	67
PROKKA_60063	K01924	Glycan biosynthesis and metabolism	00550 Peptidoglycan biosynthesis [PATH:ko00550]	0.252	0	0	0	0	0.054	0	0	0.139	0.221	0	0	2779	67
PROKKA_60063	K01924	Metabolism of other amino acids	00471 D-Glutamine and D-glutamate metabolism [PATH:ko00471]	0.252	0	0	0	0	0.054	0	0	0.139	0.221	0	0	2779	67
PROKKA_60064	K03589	Cell growth and death	04112 Cell cycle - Caulobacter [PATH:ko04112]	0.366	0.257	0	0	0	0.389	0	0	0	0	0	0	2779	67
PROKKA_60065	K03590	Cell growth and death	04112 Cell cycle - Caulobacter [PATH:ko04112]	1.48	0.431	0.714	0.444	0	0.109	0	0	0	0	0	0	2779	67
PROKKA_60073	K03921	Overview	01212 Fatty acid metabolism [PATH:ko01212]	0.819	0.48	0	0	0.629	0.581	1.064	1.986	4.514	10.499	3.79	7.334	2781	69
PROKKA_60073	K03921	Lipid metabolism	01040 Biosynthesis of unsaturated fatty acids [PATH:ko01040]	0.819	0.48	0	0	0.629	0.581	1.064	1.986	4.514	10.499	3.79	7.334	2781	69
PROKKA_60073	K03921	Lipid metabolism	00061 Fatty acid biosynthesis [PATH:ko00061]	0.819	0.48	0	0	0.629	0.581	1.064	1.986	4.514	10.499	3.79	7.334	2781	69
PROKKA_60074	K00655	Lipid metabolism	00561 Glycerolipid metabolism [PATH:ko00561]	0.185	0.13	0	0.536	0.284	0.59	0.824	1.795	5.353	8.13	3.301	5.632	2781	69
PROKKA_60074	K00655	Lipid metabolism	00564 Glycerophospholipid metabolism [PATH:ko00564]	0.185	0.13	0	0.536	0.284	0.59	0.824	1.795	5.353	8.13	3.301	5.632	2781	69
PROKKA_60081	K01159	Replication and repair	03440 Homologous recombination [PATH:ko03440]	0.596	0.168	0	0	0	0.507	0.797	0	0.986	0.524	1.419	0	2781	69
PROKKA_60088	K01756	Nucleotide metabolism	00230 Purine metabolism [PATH:ko00230]	0.455	0.64	0	0.147	0.57	1.668	0.338	0.491	0.279	0	0.602	0.181	2784	53
PROKKA_60088	K01756	Amino acid metabolism	00250 Alanine, aspartate and glutamate metabolism [PATH:ko00250]	0.455	0.64	0	0.147	0.57	1.668	0.338	0.491	0.279	0	0.602	0.181	2784	53
PROKKA_60095	K01011	Folding, sorting and degradation	04122 Sulfur relay system [PATH:ko04122]	0.081	0	0	0.706	0.083	0.086	0.181	0.394	0.224	0	0	0.291	2784	53
PROKKA_60095	K01011	Amino acid metabolism	00270 Cysteine and methionine metabolism [PATH:ko00270]	0.081	0	0	0.706	0.083	0.086	0.181	0.394	0.224	0	0	0.291	2784	53
PROKKA_60095	K01011	Energy metabolism	00920 Sulfur metabolism [PATH:ko00920]	0.081	0	0	0.706	0.083	0.086	0.181	0.394	0.224	0	0	0.291	2784	53
PROKKA_60096	K00566	Folding, sorting and degradation	04122 Sulfur relay system [PATH:ko04122]	0.286	1.207	0	0	0.762	0.061	0.382	2.776	1.104	0.252	0.227	0.205	2784	53
PROKKA_60098	K02371	Overview	01212 Fatty acid metabolism [PATH:ko01212]	0	0	0	0	0.372	0	0	0.352	0	0	0	0.26	2784	53
PROKKA_60098	K02371	Lipid metabolism	00061 Fatty acid biosynthesis [PATH:ko00061]	0	0	0	0	0.372	0	0	0.352	0	0	0	0.26	2784	53
PROKKA_60106	K01206	Glycan biosynthesis and metabolism	00511 Other glycan degradation [PATH:ko00511]	0	0	0	0	0	0	0.103	0.225	0.768	0.204	0.184	0.499	2785	77
PROKKA_60115	K01206	Glycan biosynthesis and metabolism	00511 Other glycan degradation [PATH:ko00511]	0	0	0	0	0	0	0.25	0.727	0.31	0	0.297	0.134	2785	77
PROKKA_60116	K15923	Glycan biosynthesis and metabolism	00511 Other glycan degradation [PATH:ko00511]	0	0.045	0.452	0.281	0	0.034	2.013	0.313	2.135	0.567	2.176	1.041	2786	29
PROKKA_60130	K02439	Energy metabolism	00920 Sulfur metabolism [PATH:ko00920]	5.012	3.678	6.096	2.525	2.232	7.416	0	0	0	0	0	0	2789	73
PROKKA_60131	K02527	Glycan biosynthesis and metabolism	00540 Lipopolysaccharide biosynthesis [PATH:ko00540]	1.423	2.075	3.686	1.069	1.836	2.13	0.235	0	0	0	0	0	2789	73
PROKKA_60132	K11211	Glycan biosynthesis and metabolism	00540 Lipopolysaccharide biosynthesis [PATH:ko00540]	1.061	1.492	4.047	1.955	3.162	5.333	0.215	0	0	0	0.382	0	2789	73
PROKKA_60133	K01810	Carbohydrate metabolism	00010 Glycolysis / Gluconeogenesis [PATH:ko00010]	7.486	10.528	7.479	17.989	21.785	34.952	0.092	0.199	0.227	0	0	0.147	2789	73
PROKKA_60133	K01810	Carbohydrate metabolism	00030 Pentose phosphate pathway [PATH:ko00030]	7.486	10.528	7.479	17.989	21.785	34.952	0.092	0.199	0.227	0	0	0.147	2789	73
PROKKA_60133	K01810	Overview	01200 Carbon metabolism [PATH:ko01200]	7.486	10.528	7.479	17.989	21.785	34.952	0.092	0.199	0.227	0	0	0.147	2789	73
PROKKA_60133	K01810	Carbohydrate metabolism	00500 Starch and sucrose metabolism [PATH:ko00500]	7.486	10.528	7.479	17.989	21.785	34.952	0.092	0.199	0.227	0	0	0.147	2789	73
PROKKA_60133	K01810	Carbohydrate metabolism	00520 Amino sugar and nucleotide sugar metabolism [PATH:ko00520]	7.486	10.528	7.479	17.989	21.785	34.952	0.092	0.199	0.227	0	0	0.147	2789	73
PROKKA_60134	K03183	Metabolism of cofactors and vitamins	00130 Ubiquinone and other terpenoid-quinone biosynthesis [PATH:ko00130]	3.957	7.462	7.548	9.898	9.674	13.965	0.401	0	0	0	0.713	0	2789	73
PROKKA_60137	K03116	Membrane transport	03070 Bacterial secretion system [PATH:ko03070]	4.94	8.172	0	2.525	11.014	8.343	0	0	0	0	0	0	2789	73
PROKKA_60137	K03116	Folding, sorting and degradation	03060 Protein export [PATH:ko03060]	4.94	8.172	0	2.525	11.014	8.343	0	0	0	0	0	0	2789	73
PROKKA_60138	K03117	Membrane transport	03070 Bacterial secretion system [PATH:ko03070]	5.019	10.017	13.586	7.033	8.79	14.806	0.721	0	0	0	0	0	2789	73
PROKKA_60138	K03117	Folding, sorting and degradation	03060 Protein export [PATH:ko03060]	5.019	10.017	13.586	7.033	8.79	14.806	0.721	0	0	0	0	0	2789	73
PROKKA_60139	K03118	Folding, sorting and degradation	03060 Protein export [PATH:ko03060]	0.723	1.582	0	4.19	3.54	4.701	0.179	0	0.221	0	0	0	2789	73
PROKKA_60139	K03118	Membrane transport	03070 Bacterial secretion system [PATH:ko03070]	0.723	1.582	0	4.19	3.54	4.701	0.179	0	0.221	0	0	0	2789	73
PROKKA_60141	K01698	Metabolism of cofactors and vitamins	00860 Porphyrin and chlorophyll metabolism [PATH:ko00860]	1.07	1.692	0	2.904	3.493	4.408	0.149	0	0	0	0	0	2789	73
PROKKA_60143	K11927	Folding, sorting and degradation	03018 RNA degradation [PATH:ko03018]	2.004	3.252	3.594	3.423	2.738	4.427	0	0	0.142	0	0.204	0	2789	73
PROKKA_60147	K01661	Metabolism of cofactors and vitamins	00130 Ubiquinone and other terpenoid-quinone biosynthesis [PATH:ko00130]	0.486	0.341	1.132	0.234	0	0.086	2.884	3.533	4.46	5.691	6.098	5.218	2790	35
PROKKA_60148	K01433	Metabolism of cofactors and vitamins	00670 One carbon pool by folate [PATH:ko00670]	0.389	0.329	0	0.226	0.08	0.248	3.99	2.266	4.292	2.738	3.706	6.136	2790	35
PROKKA_60148	K01433	Carbohydrate metabolism	00630 Glyoxylate and dicarboxylate metabolism [PATH:ko00630]	0.389	0.329	0	0.226	0.08	0.248	3.99	2.266	4.292	2.738	3.706	6.136	2790	35
PROKKA_60152	K03742	Metabolism of cofactors and vitamins	00760 Nicotinate and nicotinamide metabolism [PATH:ko00760]	0.055	0	0	0	0.056	0	4.622	1.324	4.063	0	2.815	2.347	2790	35
PROKKA_60153	K02902	Translation	03010 Ribosome [PATH:ko03010]	1.417	2.39	0	0.821	2.612	3.615	4.417	4.122	9.367	0	4.493	4.058	2790	35
PROKKA_60154	K02913	Translation	03010 Ribosome [PATH:ko03010]	14.491	15.152	10.393	11.837	4.187	6.322	32.272	43.245	51.186	60.41	57.455	55.886	2790	35
PROKKA_60156	K03110	Folding, sorting and degradation	03060 Protein export [PATH:ko03060]	0.57	0.702	0	0.413	0.876	0.531	4.603	4.839	9.23	9.396	9.608	6.892	2790	35
PROKKA_60156	K03110	Membrane transport	03070 Bacterial secretion system [PATH:ko03070]	0.57	0.702	0	0.413	0.876	0.531	4.603	4.839	9.23	9.396	9.608	6.892	2790	35
PROKKA_60156	K03110	Cellular community - prokaryotes	02024 Quorum sensing [PATH:ko02024]	0.57	0.702	0	0.413	0.876	0.531	4.603	4.839	9.23	9.396	9.608	6.892	2790	35
PROKKA_60158	K02343	Replication and repair	03430 Mismatch repair [PATH:ko03430]	0.063	0.088	0	0.907	0.257	0.067	4.323	3.34	5.348	7.153	6.206	7.175	2790	35
PROKKA_60158	K02343	Replication and repair	03030 DNA replication [PATH:ko03030]	0.063	0.088	0	0.907	0.257	0.067	4.323	3.34	5.348	7.153	6.206	7.175	2790	35
PROKKA_60158	K02343	Nucleotide metabolism	00230 Purine metabolism [PATH:ko00230]	0.063	0.088	0	0.907	0.257	0.067	4.323	3.34	5.348	7.153	6.206	7.175	2790	35
PROKKA_60158	K02343	Replication and repair	03440 Homologous recombination [PATH:ko03440]	0.063	0.088	0	0.907	0.257	0.067	4.323	3.34	5.348	7.153	6.206	7.175	2790	35
PROKKA_60158	K02343	Nucleotide metabolism	00240 Pyrimidine metabolism [PATH:ko00240]	0.063	0.088	0	0.907	0.257	0.067	4.323	3.34	5.348	7.153	6.206	7.175	2790	35
PROKKA_60164	K10914	Cellular community - prokaryotes	05111 Biofilm formation - Vibrio cholerae [PATH:ko05111]	0.2	0.421	0	0.289	0.307	0.212	2.224	6.295	8.253	5.704	7.126	4.648	2790	35
PROKKA_60164	K10914	Cellular community - prokaryotes	02024 Quorum sensing [PATH:ko02024]	0.2	0.421	0	0.289	0.307	0.212	2.224	6.295	8.253	5.704	7.126	4.648	2790	35
PROKKA_60164	K10914	Signal transduction	02020 Two-component system [PATH:ko02020]	0.2	0.421	0	0.289	0.307	0.212	2.224	6.295	8.253	5.704	7.126	4.648	2790	35
PROKKA_60164	K10914	Cellular community - prokaryotes	02025 Biofilm formation - Pseudomonas aeruginosa [PATH:ko02025]	0.2	0.421	0	0.289	0.307	0.212	2.224	6.295	8.253	5.704	7.126	4.648	2790	35
PROKKA_60164	K10914	Cellular community - prokaryotes	02026 Biofilm formation - Escherichia coli [PATH:ko02026]	0.2	0.421	0	0.289	0.307	0.212	2.224	6.295	8.253	5.704	7.126	4.648	2790	35
PROKKA_60166	K00800	Overview	01230 Biosynthesis of amino acids [PATH:ko01230]	0.33	0.077	1.539	0.478	0.225	0.468	0.613	0.534	0.152	0	0.218	0.197	2791	69
PROKKA_60166	K00800	Amino acid metabolism	00400 Phenylalanine, tyrosine and tryptophan biosynthesis [PATH:ko00400]	0.33	0.077	1.539	0.478	0.225	0.468	0.613	0.534	0.152	0	0.218	0.197	2791	69
PROKKA_60170	K06949	Metabolism of cofactors and vitamins	00730 Thiamine metabolism [PATH:ko00730]	0.143	0.1	0	0.206	0	0.531	0.952	0.346	0.393	0	0.283	0.51	2791	69
PROKKA_60177	K01657	Biosynthesis of other secondary metabolites	00405 Phenazine biosynthesis [PATH:ko00405]	0.146	0.547	0	0.141	0.1	0.207	1.841	0.236	0.67	2.565	1.543	4.18	2791	69
PROKKA_60177	K01657	Cellular community - prokaryotes	02025 Biofilm formation - Pseudomonas aeruginosa [PATH:ko02025]	0.146	0.547	0	0.141	0.1	0.207	1.841	0.236	0.67	2.565	1.543	4.18	2791	69
PROKKA_60177	K01657	Amino acid metabolism	00400 Phenylalanine, tyrosine and tryptophan biosynthesis [PATH:ko00400]	0.146	0.547	0	0.141	0.1	0.207	1.841	0.236	0.67	2.565	1.543	4.18	2791	69
PROKKA_60177	K01657	Cellular community - prokaryotes	02024 Quorum sensing [PATH:ko02024]	0.146	0.547	0	0.141	0.1	0.207	1.841	0.236	0.67	2.565	1.543	4.18	2791	69
PROKKA_60177	K01657	Overview	01230 Biosynthesis of amino acids [PATH:ko01230]	0.146	0.547	0	0.141	0.1	0.207	1.841	0.236	0.67	2.565	1.543	4.18	2791	69
PROKKA_60178	K01658	Biosynthesis of other secondary metabolites	00405 Phenazine biosynthesis [PATH:ko00405]	0.226	0	0	0	0.693	0.24	0.753	0	0.621	1.982	0.447	4.038	2791	69
PROKKA_60178	K01658	Cellular community - prokaryotes	02024 Quorum sensing [PATH:ko02024]	0.226	0	0	0	0.693	0.24	0.753	0	0.621	1.982	0.447	4.038	2791	69
PROKKA_60178	K01658	Amino acid metabolism	00400 Phenylalanine, tyrosine and tryptophan biosynthesis [PATH:ko00400]	0.226	0	0	0	0.693	0.24	0.753	0	0.621	1.982	0.447	4.038	2791	69
PROKKA_60178	K01658	Cellular community - prokaryotes	02025 Biofilm formation - Pseudomonas aeruginosa [PATH:ko02025]	0.226	0	0	0	0.693	0.24	0.753	0	0.621	1.982	0.447	4.038	2791	69
PROKKA_60178	K01658	Overview	01230 Biosynthesis of amino acids [PATH:ko01230]	0.226	0	0	0	0.693	0.24	0.753	0	0.621	1.982	0.447	4.038	2791	69
PROKKA_60180	K01609	Amino acid metabolism	00400 Phenylalanine, tyrosine and tryptophan biosynthesis [PATH:ko00400]	0	0.212	0	0	0.31	0	0.673	0	2.498	0	1.198	1.623	2791	69
PROKKA_60180	K01609	Overview	01230 Biosynthesis of amino acids [PATH:ko01230]	0	0.212	0	0	0.31	0	0.673	0	2.498	0	1.198	1.623	2791	69
PROKKA_60183	K01817	Amino acid metabolism	00400 Phenylalanine, tyrosine and tryptophan biosynthesis [PATH:ko00400]	0.105	0	0	0.305	0	0	0	0	0	0	0	0.378	2791	69
PROKKA_60183	K01817	Overview	01230 Biosynthesis of amino acids [PATH:ko01230]	0.105	0	0	0.305	0	0	0	0	0	0	0	0.378	2791	69
PROKKA_60187	K12340	Membrane transport	03070 Bacterial secretion system [PATH:ko03070]	0	0.071	0	0	0	0	0.226	0	0.84	0	0	0.182	2793	71
PROKKA_60187	K12340	Environmental adaptation	04626 Plant-pathogen interaction [PATH:ko04626]	0	0.071	0	0	0	0	0.226	0	0.84	0	0	0.182	2793	71
PROKKA_60187	K12340	Signal transduction	02020 Two-component system [PATH:ko02020]	0	0.071	0	0	0	0	0.226	0	0.84	0	0	0.182	2793	71
PROKKA_60201	K17836	Biosynthesis of other secondary metabolites	00311 Penicillin and cephalosporin biosynthesis [PATH:ko00311]	0.224	0	0	0	0	0	0.167	0.363	0.412	0	0	0	2795	12
PROKKA_60206	K04761	Cellular community - prokaryotes	02026 Biofilm formation - Escherichia coli [PATH:ko02026]	0	0.406	0	0	0	0	0.322	1.05	0.398	0.634	1.145	0.775	2795	12
PROKKA_60220	K01953	Amino acid metabolism	00250 Alanine, aspartate and glutamate metabolism [PATH:ko00250]	1.182	1.41	1.502	0.518	0.403	0.838	0.319	0	0	0.157	0	0.128	2796	NA
PROKKA_60237	K03406	Signal transduction	02020 Two-component system [PATH:ko02020]	11.987	11.736	12.016	2.844	3.52	1.349	4.1	0.595	4.171	3.955	2.92	3.809	2797	66
PROKKA_60237	K03406	Cell motility	02030 Bacterial chemotaxis [PATH:ko02030]	11.987	11.736	12.016	2.844	3.52	1.349	4.1	0.595	4.171	3.955	2.92	3.809	2797	66
PROKKA_60240	K01895	Energy metabolism	00720 Carbon fixation pathways in prokaryotes [PATH:ko00720]	19.657	22.608	23.537	6.222	7.519	4.379	7.815	0.521	5.13	4.563	7.098	4.488	2797	66
PROKKA_60240	K01895	Carbohydrate metabolism	00640 Propanoate metabolism [PATH:ko00640]	19.657	22.608	23.537	6.222	7.519	4.379	7.815	0.521	5.13	4.563	7.098	4.488	2797	66
PROKKA_60240	K01895	Carbohydrate metabolism	00010 Glycolysis / Gluconeogenesis [PATH:ko00010]	19.657	22.608	23.537	6.222	7.519	4.379	7.815	0.521	5.13	4.563	7.098	4.488	2797	66
PROKKA_60240	K01895	Energy metabolism	00680 Methane metabolism [PATH:ko00680]	19.657	22.608	23.537	6.222	7.519	4.379	7.815	0.521	5.13	4.563	7.098	4.488	2797	66
PROKKA_60240	K01895	Overview	01200 Carbon metabolism [PATH:ko01200]	19.657	22.608	23.537	6.222	7.519	4.379	7.815	0.521	5.13	4.563	7.098	4.488	2797	66
PROKKA_60240	K01895	Carbohydrate metabolism	00620 Pyruvate metabolism [PATH:ko00620]	19.657	22.608	23.537	6.222	7.519	4.379	7.815	0.521	5.13	4.563	7.098	4.488	2797	66
PROKKA_60246	K03406	Signal transduction	02020 Two-component system [PATH:ko02020]	6.862	7.953	8.725	3.132	2.3	0.663	8.706	1.008	6.875	3.289	7.255	3.277	2797	66
PROKKA_60246	K03406	Cell motility	02030 Bacterial chemotaxis [PATH:ko02030]	6.862	7.953	8.725	3.132	2.3	0.663	8.706	1.008	6.875	3.289	7.255	3.277	2797	66
PROKKA_60248	K01424	Amino acid metabolism	00250 Alanine, aspartate and glutamate metabolism [PATH:ko00250]	0.066	0	0	0	0.203	0.211	0	0	0	0	0.262	0	2798	4
PROKKA_60248	K01424	Metabolism of other amino acids	00460 Cyanoamino acid metabolism [PATH:ko00460]	0.066	0	0	0	0.203	0.211	0	0	0	0	0.262	0	2798	4
PROKKA_60256	K03092	Signal transduction	02020 Two-component system [PATH:ko02020]	0.139	0.196	0	0.538	0.143	0.049	0	0	0.128	0	0	0	2798	4
PROKKA_60256	K03092	Cellular community - prokaryotes	05111 Biofilm formation - Vibrio cholerae [PATH:ko05111]	0.139	0.196	0	0.538	0.143	0.049	0	0	0.128	0	0	0	2798	4
PROKKA_60257	K01893	Translation	00970 Aminoacyl-tRNA biosynthesis [PATH:ko00970]	0.565	0.53	0	0.136	0.579	0.551	0.42	0.229	0.26	0	0.56	0.169	2798	4
PROKKA_60260	K09903	Nucleotide metabolism	00240 Pyrimidine metabolism [PATH:ko00240]	0.308	0.865	0	0	0	0.436	0	0	0	0.451	0	0.735	2798	4
PROKKA_60262	K02967	Translation	03010 Ribosome [PATH:ko03010]	3.956	4.056	4.611	1.193	3.039	4.207	0.367	3.997	1.135	2.173	2.287	1.181	2798	4
PROKKA_60263	K02996	Translation	03010 Ribosome [PATH:ko03010]	10.366	13.836	17.201	4.58	11.879	5.605	1.956	15.337	2.904	5.404	4.876	3.775	2798	4
PROKKA_60264	K02871	Translation	03010 Ribosome [PATH:ko03010]	15.358	24.953	6.257	6.046	9.318	11.417	2.325	7.231	3.287	3.276	6.503	2.136	2798	4
PROKKA_60270	K01921	Glycan biosynthesis and metabolism	00550 Peptidoglycan biosynthesis [PATH:ko00550]	0.209	0	0	0.606	0.143	0.148	0.155	1.353	0.192	0	0.553	0.499	2800	77
PROKKA_60270	K01921	Metabolism of other amino acids	00473 D-Alanine metabolism [PATH:ko00473]	0.209	0	0	0.606	0.143	0.148	0.155	1.353	0.192	0	0.553	0.499	2800	77
PROKKA_60271	K00954	Metabolism of cofactors and vitamins	00770 Pantothenate and CoA biosynthesis [PATH:ko00770]	0	0	0	0	0.305	0.159	0	0	0	0	0	0	2800	77
PROKKA_60273	K07404	Overview	01200 Carbon metabolism [PATH:ko01200]	0	0	0	0	0	0.129	0	0.882	0.334	0.266	0.24	0.217	2800	77
PROKKA_60273	K07404	Carbohydrate metabolism	00030 Pentose phosphate pathway [PATH:ko00030]	0	0	0	0	0	0.129	0	0.882	0.334	0.266	0.24	0.217	2800	77
PROKKA_60286	K11927	Folding, sorting and degradation	03018 RNA degradation [PATH:ko03018]	0.055	0	0	0.159	0.45	0.058	0	0.532	0.151	0.241	0.653	0.393	2800	77
PROKKA_60298	K01611	Amino acid metabolism	00270 Cysteine and methionine metabolism [PATH:ko00270]	0	0	0	0.644	0	0	0	0	0.612	0	0.881	0.796	2802	69
PROKKA_60298	K01611	Amino acid metabolism	00330 Arginine and proline metabolism [PATH:ko00330]	0	0	0	0.644	0	0	0	0	0.612	0	0.881	0.796	2802	69
PROKKA_60299	K00797	Metabolism of other amino acids	00410 beta-Alanine metabolism [PATH:ko00410]	0.044	0.061	0	0	0	0	0.292	0.212	0.12	0	0	0.156	2802	69
PROKKA_60299	K00797	Metabolism of other amino acids	00480 Glutathione metabolism [PATH:ko00480]	0.044	0.061	0	0	0	0	0.292	0.212	0.12	0	0	0.156	2802	69
PROKKA_60299	K00797	Amino acid metabolism	00270 Cysteine and methionine metabolism [PATH:ko00270]	0.044	0.061	0	0	0	0	0.292	0.212	0.12	0	0	0.156	2802	69
PROKKA_60299	K00797	Amino acid metabolism	00330 Arginine and proline metabolism [PATH:ko00330]	0.044	0.061	0	0	0	0	0.292	0.212	0.12	0	0	0.156	2802	69
PROKKA_60314	K03544	Cell growth and death	04112 Cell cycle - Caulobacter [PATH:ko04112]	0	0.075	0	0	0	0	7.958	19.138	13.959	12.42	14.801	9.931	2803	59
PROKKA_60315	K01358	Cell growth and death	04112 Cell cycle - Caulobacter [PATH:ko04112]	0	0	0	0	0	0	19.772	40.015	27.626	25.243	37.686	26.931	2803	59
PROKKA_60318	K02564	Carbohydrate metabolism	00520 Amino sugar and nucleotide sugar metabolism [PATH:ko00520]	0	0	0	0	0	0	5.374	5.015	4.986	6.059	4.1	3.395	2803	59
PROKKA_60330	K05349	Carbohydrate metabolism	00500 Starch and sucrose metabolism [PATH:ko00500]	0.738	0.692	1.72	0.534	0.315	0.327	0.137	0	0.339	0.135	0	0	2806	NA
PROKKA_60330	K05349	Metabolism of other amino acids	00460 Cyanoamino acid metabolism [PATH:ko00460]	0.738	0.692	1.72	0.534	0.315	0.327	0.137	0	0.339	0.135	0	0	2806	NA
PROKKA_60330	K05349	Biosynthesis of other secondary metabolites	00940 Phenylpropanoid biosynthesis [PATH:ko00940]	0.738	0.692	1.72	0.534	0.315	0.327	0.137	0	0.339	0.135	0	0	2806	NA
PROKKA_60335	K13766	Amino acid metabolism	00280 Valine, leucine and isoleucine degradation [PATH:ko00280]	1.682	0.498	0	1.026	0.181	1.412	0	0	0	0	0	0	2806	NA
PROKKA_60363	K02335	Replication and repair	03440 Homologous recombination [PATH:ko03440]	0.773	0.442	0.338	0.77	0.693	1.413	0	0	0.067	0	0.096	0	2811	45
PROKKA_60363	K02335	Nucleotide metabolism	00230 Purine metabolism [PATH:ko00230]	0.773	0.442	0.338	0.77	0.693	1.413	0	0	0.067	0	0.096	0	2811	45
PROKKA_60363	K02335	Replication and repair	03420 Nucleotide excision repair [PATH:ko03420]	0.773	0.442	0.338	0.77	0.693	1.413	0	0	0.067	0	0.096	0	2811	45
PROKKA_60363	K02335	Replication and repair	03030 DNA replication [PATH:ko03030]	0.773	0.442	0.338	0.77	0.693	1.413	0	0	0.067	0	0.096	0	2811	45
PROKKA_60363	K02335	Replication and repair	03410 Base excision repair [PATH:ko03410]	0.773	0.442	0.338	0.77	0.693	1.413	0	0	0.067	0	0.096	0	2811	45
PROKKA_60363	K02335	Nucleotide metabolism	00240 Pyrimidine metabolism [PATH:ko00240]	0.773	0.442	0.338	0.77	0.693	1.413	0	0	0.067	0	0.096	0	2811	45
PROKKA_60366	K11927	Folding, sorting and degradation	03018 RNA degradation [PATH:ko03018]	0.785	0.414	1.372	0.995	0.503	0.574	0	0	0.27	0	0	0	2811	45
PROKKA_60380	K07636	Signal transduction	02020 Two-component system [PATH:ko02020]	0	0	0	0	0	0	0	0	0	0.178	0	0	2814	52
PROKKA_60390	K02337	Replication and repair	03030 DNA replication [PATH:ko03030]	0.069	0	0	0.201	0.035	0	0.308	0.252	0.334	0.152	0.343	0.434	2814	52
PROKKA_60390	K02337	Nucleotide metabolism	00240 Pyrimidine metabolism [PATH:ko00240]	0.069	0	0	0.201	0.035	0	0.308	0.252	0.334	0.152	0.343	0.434	2814	52
PROKKA_60390	K02337	Replication and repair	03430 Mismatch repair [PATH:ko03430]	0.069	0	0	0.201	0.035	0	0.308	0.252	0.334	0.152	0.343	0.434	2814	52
PROKKA_60390	K02337	Replication and repair	03440 Homologous recombination [PATH:ko03440]	0.069	0	0	0.201	0.035	0	0.308	0.252	0.334	0.152	0.343	0.434	2814	52
PROKKA_60390	K02337	Nucleotide metabolism	00230 Purine metabolism [PATH:ko00230]	0.069	0	0	0.201	0.035	0	0.308	0.252	0.334	0.152	0.343	0.434	2814	52
PROKKA_60398	K01803	Carbohydrate metabolism	00010 Glycolysis / Gluconeogenesis [PATH:ko00010]	0	0	0	0	0	0	0.404	0	1.249	0	0.719	0.649	2815	31
PROKKA_60398	K01803	Carbohydrate metabolism	00562 Inositol phosphate metabolism [PATH:ko00562]	0	0	0	0	0	0	0.404	0	1.249	0	0.719	0.649	2815	31
PROKKA_60398	K01803	Carbohydrate metabolism	00051 Fructose and mannose metabolism [PATH:ko00051]	0	0	0	0	0	0	0.404	0	1.249	0	0.719	0.649	2815	31
PROKKA_60398	K01803	Overview	01230 Biosynthesis of amino acids [PATH:ko01230]	0	0	0	0	0	0	0.404	0	1.249	0	0.719	0.649	2815	31
PROKKA_60398	K01803	Overview	01200 Carbon metabolism [PATH:ko01200]	0	0	0	0	0	0	0.404	0	1.249	0	0.719	0.649	2815	31
PROKKA_60398	K01803	Energy metabolism	00710 Carbon fixation in photosynthetic organisms [PATH:ko00710]	0	0	0	0	0	0	0.404	0	1.249	0	0.719	0.649	2815	31
PROKKA_60400	K02033	Cellular community - prokaryotes	02024 Quorum sensing [PATH:ko02024]	0	0	0	0	0	0	0.701	0.611	0.173	0.277	0.25	0.451	2815	31
PROKKA_60403	K00796	Metabolism of cofactors and vitamins	00790 Folate biosynthesis [PATH:ko00790]	0	0	0	0	0	0	0.367	0.4	0.681	0	0.654	0	2815	31
PROKKA_60405	K18890	Membrane transport	02010 ABC transporters [PATH:ko02010]	0	0	0	0	0	0	0.513	0	0.106	0.338	0.152	0.275	2815	31
PROKKA_60409	K03628	Folding, sorting and degradation	03018 RNA degradation [PATH:ko03018]	0.041	0	0	0	0	0	0.725	1.184	1.345	0.358	0.807	1.166	2815	31
PROKKA_60410	K02968	Translation	03010 Ribosome [PATH:ko03010]	0.809	0.379	0	0.781	0	0.287	1.803	7.851	4.46	3.557	3.209	1.933	2815	31
PROKKA_60429	K04487	Metabolism of cofactors and vitamins	00730 Thiamine metabolism [PATH:ko00730]	0	0	0	0	0	0	3.401	1.481	1.01	0.537	1.211	0.438	2819	NA
PROKKA_60429	K04487	Folding, sorting and degradation	04122 Sulfur relay system [PATH:ko04122]	0	0	0	0	0	0	3.401	1.481	1.01	0.537	1.211	0.438	2819	NA
PROKKA_60449	K01130	Lipid metabolism	00600 Sphingolipid metabolism [PATH:ko00600]	2.538	2.55	3.804	1.707	1.765	2.796	0.101	0.22	0	0	0.18	0	2821	60
PROKKA_60449	K01130	Lipid metabolism	00140 Steroid hormone biosynthesis [PATH:ko00140]	2.538	2.55	3.804	1.707	1.765	2.796	0.101	0.22	0	0	0.18	0	2821	60
PROKKA_60455	K01130	Lipid metabolism	00600 Sphingolipid metabolism [PATH:ko00600]	3.079	2.697	2.118	0.439	2.275	4.992	0	0	0.278	0	0	0	2821	60
PROKKA_60455	K01130	Lipid metabolism	00140 Steroid hormone biosynthesis [PATH:ko00140]	3.079	2.697	2.118	0.439	2.275	4.992	0	0	0.278	0	0	0	2821	60
PROKKA_60465	K00973	Metabolism of terpenoids and polyketides	00523 Polyketide sugar unit biosynthesis [PATH:ko00523]	1.009	1.092	1.086	0.899	1.59	1.733	0	0	0.214	0.341	0.308	0	2822	78
PROKKA_60465	K00973	Biosynthesis of other secondary metabolites	00525 Acarbose and validamycin biosynthesis [PATH:ko00525]	1.009	1.092	1.086	0.899	1.59	1.733	0	0	0.214	0.341	0.308	0	2822	78
PROKKA_60465	K00973	Biosynthesis of other secondary metabolites	00521 Streptomycin biosynthesis [PATH:ko00521]	1.009	1.092	1.086	0.899	1.59	1.733	0	0	0.214	0.341	0.308	0	2822	78
PROKKA_60466	K01790	Metabolism of terpenoids and polyketides	00523 Polyketide sugar unit biosynthesis [PATH:ko00523]	0.613	1.034	0	1.064	0.753	1.042	0	0	0	0	0	0	2822	78
PROKKA_60466	K01790	Biosynthesis of other secondary metabolites	00521 Streptomycin biosynthesis [PATH:ko00521]	0.613	1.034	0	1.064	0.753	1.042	0	0	0	0	0	0	2822	78
PROKKA_60467	K00067	Biosynthesis of other secondary metabolites	00521 Streptomycin biosynthesis [PATH:ko00521]	0.474	0.333	0	1.372	1.052	1.176	0	0	0	0	0	0	2822	78
PROKKA_60467	K00067	Metabolism of terpenoids and polyketides	00523 Polyketide sugar unit biosynthesis [PATH:ko00523]	0.474	0.333	0	1.372	1.052	1.176	0	0	0	0	0	0	2822	78
PROKKA_60468	K01710	Biosynthesis of other secondary metabolites	00521 Streptomycin biosynthesis [PATH:ko00521]	0.39	0.731	0	0.564	0.333	0.691	0	0	0	0	0	0	2822	78
PROKKA_60468	K01710	Metabolism of terpenoids and polyketides	01055 Biosynthesis of vancomycin group antibiotics [PATH:ko01055]	0.39	0.731	0	0.564	0.333	0.691	0	0	0	0	0	0	2822	78
PROKKA_60468	K01710	Metabolism of terpenoids and polyketides	00523 Polyketide sugar unit biosynthesis [PATH:ko00523]	0.39	0.731	0	0.564	0.333	0.691	0	0	0	0	0	0	2822	78
PROKKA_60468	K01710	Biosynthesis of other secondary metabolites	00525 Acarbose and validamycin biosynthesis [PATH:ko00525]	0.39	0.731	0	0.564	0.333	0.691	0	0	0	0	0	0	2822	78
PROKKA_60470	K01951	Nucleotide metabolism	00230 Purine metabolism [PATH:ko00230]	5.046	4.171	5.572	5.128	8.435	8.898	0	0.215	0.122	0	0.176	0	2822	78
PROKKA_60470	K01951	Xenobiotics biodegradation and metabolism	00983 Drug metabolism - other enzymes [PATH:ko00983]	5.046	4.171	5.572	5.128	8.435	8.898	0	0.215	0.122	0	0.176	0	2822	78
PROKKA_60471	K00648	Overview	01212 Fatty acid metabolism [PATH:ko01212]	16.663	12.659	18.752	20.525	41.661	38.43	0.142	0	0	0	0	0	2822	78
PROKKA_60471	K00648	Lipid metabolism	00061 Fatty acid biosynthesis [PATH:ko00061]	16.663	12.659	18.752	20.525	41.661	38.43	0.142	0	0	0	0	0	2822	78
PROKKA_60474	K01489	Xenobiotics biodegradation and metabolism	00983 Drug metabolism - other enzymes [PATH:ko00983]	0.704	1.386	0	0.408	1.154	0.599	0	0	0	0	0	0	2822	78
PROKKA_60474	K01489	Nucleotide metabolism	00240 Pyrimidine metabolism [PATH:ko00240]	0.704	1.386	0	0.408	1.154	0.599	0	0	0	0	0	0	2822	78
PROKKA_60486	K01465	Nucleotide metabolism	00240 Pyrimidine metabolism [PATH:ko00240]	29.113	35.352	31.882	21.126	39.697	41.073	0.435	0.316	0.179	0.286	0.775	0.466	2824	62
PROKKA_60495	K01952	Nucleotide metabolism	00230 Purine metabolism [PATH:ko00230]	0	0.138	0	0.284	0.101	0.209	0.219	2.379	0.811	1.725	1.167	0.703	2825	29
PROKKA_60499	K01897	Overview	01212 Fatty acid metabolism [PATH:ko01212]	0.23	0.431	0.535	0.222	0.078	0.081	1.791	3.528	3.27	2.86	4.25	3.016	2825	29
PROKKA_60499	K01897	Cell growth and death	04216 Ferroptosis [PATH:ko04216]	0.23	0.431	0.535	0.222	0.078	0.081	1.791	3.528	3.27	2.86	4.25	3.016	2825	29
PROKKA_60499	K01897	Transport and catabolism	04146 Peroxisome [PATH:ko04146]	0.23	0.431	0.535	0.222	0.078	0.081	1.791	3.528	3.27	2.86	4.25	3.016	2825	29
PROKKA_60499	K01897	Lipid metabolism	00071 Fatty acid degradation [PATH:ko00071]	0.23	0.431	0.535	0.222	0.078	0.081	1.791	3.528	3.27	2.86	4.25	3.016	2825	29
PROKKA_60499	K01897	Cellular community - prokaryotes	02024 Quorum sensing [PATH:ko02024]	0.23	0.431	0.535	0.222	0.078	0.081	1.791	3.528	3.27	2.86	4.25	3.016	2825	29
PROKKA_60499	K01897	Lipid metabolism	00061 Fatty acid biosynthesis [PATH:ko00061]	0.23	0.431	0.535	0.222	0.078	0.081	1.791	3.528	3.27	2.86	4.25	3.016	2825	29
PROKKA_60505	K00626	Carbohydrate metabolism	00650 Butanoate metabolism [PATH:ko00650]	0	0.163	0	0	0.237	0.123	1.03	1.122	1.434	1.016	0.917	1.242	2825	29
PROKKA_60505	K00626	Lipid metabolism	00071 Fatty acid degradation [PATH:ko00071]	0	0.163	0	0	0.237	0.123	1.03	1.122	1.434	1.016	0.917	1.242	2825	29
PROKKA_60505	K00626	Amino acid metabolism	00310 Lysine degradation [PATH:ko00310]	0	0.163	0	0	0.237	0.123	1.03	1.122	1.434	1.016	0.917	1.242	2825	29
PROKKA_60505	K00626	Overview	01200 Carbon metabolism [PATH:ko01200]	0	0.163	0	0	0.237	0.123	1.03	1.122	1.434	1.016	0.917	1.242	2825	29
PROKKA_60505	K00626	Amino acid metabolism	00280 Valine, leucine and isoleucine degradation [PATH:ko00280]	0	0.163	0	0	0.237	0.123	1.03	1.122	1.434	1.016	0.917	1.242	2825	29
PROKKA_60505	K00626	Carbohydrate metabolism	00630 Glyoxylate and dicarboxylate metabolism [PATH:ko00630]	0	0.163	0	0	0.237	0.123	1.03	1.122	1.434	1.016	0.917	1.242	2825	29
PROKKA_60505	K00626	Overview	01212 Fatty acid metabolism [PATH:ko01212]	0	0.163	0	0	0.237	0.123	1.03	1.122	1.434	1.016	0.917	1.242	2825	29
PROKKA_60505	K00626	Signal transduction	02020 Two-component system [PATH:ko02020]	0	0.163	0	0	0.237	0.123	1.03	1.122	1.434	1.016	0.917	1.242	2825	29
PROKKA_60505	K00626	Lipid metabolism	00072 Synthesis and degradation of ketone bodies [PATH:ko00072]	0	0.163	0	0	0.237	0.123	1.03	1.122	1.434	1.016	0.917	1.242	2825	29
PROKKA_60505	K00626	Amino acid metabolism	00380 Tryptophan metabolism [PATH:ko00380]	0	0.163	0	0	0.237	0.123	1.03	1.122	1.434	1.016	0.917	1.242	2825	29
PROKKA_60505	K00626	Carbohydrate metabolism	00640 Propanoate metabolism [PATH:ko00640]	0	0.163	0	0	0.237	0.123	1.03	1.122	1.434	1.016	0.917	1.242	2825	29
PROKKA_60505	K00626	Carbohydrate metabolism	00620 Pyruvate metabolism [PATH:ko00620]	0	0.163	0	0	0.237	0.123	1.03	1.122	1.434	1.016	0.917	1.242	2825	29
PROKKA_60505	K00626	Energy metabolism	00720 Carbon fixation pathways in prokaryotes [PATH:ko00720]	0	0.163	0	0	0.237	0.123	1.03	1.122	1.434	1.016	0.917	1.242	2825	29
PROKKA_60505	K00626	Xenobiotics biodegradation and metabolism	00362 Benzoate degradation [PATH:ko00362]	0	0.163	0	0	0.237	0.123	1.03	1.122	1.434	1.016	0.917	1.242	2825	29
PROKKA_60505	K00626	Metabolism of terpenoids and polyketides	00900 Terpenoid backbone biosynthesis [PATH:ko00900]	0	0.163	0	0	0.237	0.123	1.03	1.122	1.434	1.016	0.917	1.242	2825	29
PROKKA_60510	K01876	Translation	00970 Aminoacyl-tRNA biosynthesis [PATH:ko00970]	0.659	0.981	0.542	1.01	0.873	1.318	0.259	0.564	0.854	0.34	0.461	0.971	2826	74
PROKKA_60511	K14652	Metabolism of cofactors and vitamins	00790 Folate biosynthesis [PATH:ko00790]	0	0	0	0	0	0	0	0	0.73	0	0	0	2826	74
PROKKA_60511	K14652	Metabolism of cofactors and vitamins	00740 Riboflavin metabolism [PATH:ko00740]	0	0	0	0	0	0	0	0	0.73	0	0	0	2826	74
PROKKA_60515	K01126	Lipid metabolism	00564 Glycerophospholipid metabolism [PATH:ko00564]	0	0	0	0	0	0	0.156	0	0.193	0.615	0	0	2826	74
PROKKA_60527	K00764	Amino acid metabolism	00250 Alanine, aspartate and glutamate metabolism [PATH:ko00250]	0.036	0	0	0	0.073	0.038	0.159	0.521	0.592	0.157	0	0.256	2826	74
PROKKA_60527	K00764	Nucleotide metabolism	00230 Purine metabolism [PATH:ko00230]	0.036	0	0	0	0.073	0.038	0.159	0.521	0.592	0.157	0	0.256	2826	74
PROKKA_60528	K01951	Nucleotide metabolism	00230 Purine metabolism [PATH:ko00230]	3.46	2.397	2.805	1.307	2.157	2.08	1.675	1.216	1.105	0.881	0.994	0.718	2827	43
PROKKA_60528	K01951	Xenobiotics biodegradation and metabolism	00983 Drug metabolism - other enzymes [PATH:ko00983]	3.46	2.397	2.805	1.307	2.157	2.08	1.675	1.216	1.105	0.881	0.994	0.718	2827	43
PROKKA_60530	K07190	Signal transduction	04020 Calcium signaling pathway [PATH:ko04020]	1.015	0.466	0.617	0	0.09	0.141	1.72	0.535	1.581	1.261	2.013	1.976	2827	43
PROKKA_60533	K01729	Carbohydrate metabolism	00051 Fructose and mannose metabolism [PATH:ko00051]	3.964	3.575	4.219	0.998	1.81	0.642	2.111	0.836	2.256	2.461	4.271	2.315	2827	43
PROKKA_60534	K00974	Translation	03013 RNA transport [PATH:ko03013]	0.481	0.451	0	0	0.438	0.114	2.619	0	1.031	2.349	1.696	0.766	2827	43
PROKKA_60536	K01704	Amino acid metabolism	00290 Valine, leucine and isoleucine biosynthesis [PATH:ko00290]	5.239	4.645	0	1.979	2.917	2.301	1.522	1.105	0.628	1.001	2.258	1.224	2827	43
PROKKA_60536	K01704	Carbohydrate metabolism	00660 C5-Branched dibasic acid metabolism [PATH:ko00660]	5.239	4.645	0	1.979	2.917	2.301	1.522	1.105	0.628	1.001	2.258	1.224	2827	43
PROKKA_60536	K01704	Overview	01230 Biosynthesis of amino acids [PATH:ko01230]	5.239	4.645	0	1.979	2.917	2.301	1.522	1.105	0.628	1.001	2.258	1.224	2827	43
PROKKA_60536	K01704	Overview	01210 2-Oxocarboxylic acid metabolism [PATH:ko01210]	5.239	4.645	0	1.979	2.917	2.301	1.522	1.105	0.628	1.001	2.258	1.224	2827	43
PROKKA_60537	K01703	Overview	01210 2-Oxocarboxylic acid metabolism [PATH:ko01210]	7.476	5.892	4.662	5.792	5.658	5.823	3.499	1.155	1.705	2.511	1.888	1.876	2827	43
PROKKA_60537	K01703	Amino acid metabolism	00290 Valine, leucine and isoleucine biosynthesis [PATH:ko00290]	7.476	5.892	4.662	5.792	5.658	5.823	3.499	1.155	1.705	2.511	1.888	1.876	2827	43
PROKKA_60537	K01703	Biosynthesis of other secondary metabolites	00966 Glucosinolate biosynthesis [PATH:ko00966]	7.476	5.892	4.662	5.792	5.658	5.823	3.499	1.155	1.705	2.511	1.888	1.876	2827	43
PROKKA_60537	K01703	Overview	01230 Biosynthesis of amino acids [PATH:ko01230]	7.476	5.892	4.662	5.792	5.658	5.823	3.499	1.155	1.705	2.511	1.888	1.876	2827	43
PROKKA_60537	K01703	Carbohydrate metabolism	00660 C5-Branched dibasic acid metabolism [PATH:ko00660]	7.476	5.892	4.662	5.792	5.658	5.823	3.499	1.155	1.705	2.511	1.888	1.876	2827	43
PROKKA_60538	K00052	Carbohydrate metabolism	00660 C5-Branched dibasic acid metabolism [PATH:ko00660]	12.391	13.134	13.934	4.508	11.162	10.529	3.328	1.812	1.544	1.915	1.728	1.561	2827	43
PROKKA_60538	K00052	Overview	01230 Biosynthesis of amino acids [PATH:ko01230]	12.391	13.134	13.934	4.508	11.162	10.529	3.328	1.812	1.544	1.915	1.728	1.561	2827	43
PROKKA_60538	K00052	Overview	01210 2-Oxocarboxylic acid metabolism [PATH:ko01210]	12.391	13.134	13.934	4.508	11.162	10.529	3.328	1.812	1.544	1.915	1.728	1.561	2827	43
PROKKA_60538	K00052	Amino acid metabolism	00290 Valine, leucine and isoleucine biosynthesis [PATH:ko00290]	12.391	13.134	13.934	4.508	11.162	10.529	3.328	1.812	1.544	1.915	1.728	1.561	2827	43
PROKKA_60539	K01649	Carbohydrate metabolism	00620 Pyruvate metabolism [PATH:ko00620]	13.108	17.878	9.81	3.682	11.182	7.459	2.343	0.213	1.208	2.89	3.129	2.041	2827	43
PROKKA_60539	K01649	Overview	01210 2-Oxocarboxylic acid metabolism [PATH:ko01210]	13.108	17.878	9.81	3.682	11.182	7.459	2.343	0.213	1.208	2.89	3.129	2.041	2827	43
PROKKA_60539	K01649	Amino acid metabolism	00290 Valine, leucine and isoleucine biosynthesis [PATH:ko00290]	13.108	17.878	9.81	3.682	11.182	7.459	2.343	0.213	1.208	2.89	3.129	2.041	2827	43
PROKKA_60539	K01649	Overview	01230 Biosynthesis of amino acids [PATH:ko01230]	13.108	17.878	9.81	3.682	11.182	7.459	2.343	0.213	1.208	2.89	3.129	2.041	2827	43
PROKKA_60542	K04518	Amino acid metabolism	00400 Phenylalanine, tyrosine and tryptophan biosynthesis [PATH:ko00400]	0	0.226	0	0.931	0.494	0.598	0.895	1.559	1.55	0.353	1.275	1.439	2829	29
PROKKA_60542	K04518	Overview	01230 Biosynthesis of amino acids [PATH:ko01230]	0	0.226	0	0.931	0.494	0.598	0.895	1.559	1.55	0.353	1.275	1.439	2829	29
PROKKA_60543	K10206	Overview	01230 Biosynthesis of amino acids [PATH:ko01230]	0.476	0.335	0	0.689	1.036	0.443	0.53	1.731	1.967	2.091	1.415	1.065	2829	29
PROKKA_60543	K10206	Amino acid metabolism	00300 Lysine biosynthesis [PATH:ko00300]	0.476	0.335	0	0.689	1.036	0.443	0.53	1.731	1.967	2.091	1.415	1.065	2829	29
PROKKA_60544	K04517	Biosynthesis of other secondary metabolites	00401 Novobiocin biosynthesis [PATH:ko00401]	0.559	0.337	1.116	0.462	0.164	1.103	0.178	0.774	1.759	2.455	0.633	0.857	2829	29
PROKKA_60544	K04517	Overview	01230 Biosynthesis of amino acids [PATH:ko01230]	0.559	0.337	1.116	0.462	0.164	1.103	0.178	0.774	1.759	2.455	0.633	0.857	2829	29
PROKKA_60544	K04517	Amino acid metabolism	00400 Phenylalanine, tyrosine and tryptophan biosynthesis [PATH:ko00400]	0.559	0.337	1.116	0.462	0.164	1.103	0.178	0.774	1.759	2.455	0.633	0.857	2829	29
PROKKA_60545	K04516	Overview	01230 Biosynthesis of amino acids [PATH:ko01230]	0.502	0.441	0.878	0.545	0.386	1.736	1.538	3.045	2.249	3.035	2.987	2.923	2829	29
PROKKA_60545	K04516	Amino acid metabolism	00400 Phenylalanine, tyrosine and tryptophan biosynthesis [PATH:ko00400]	0.502	0.441	0.878	0.545	0.386	1.736	1.538	3.045	2.249	3.035	2.987	2.923	2829	29
PROKKA_60546	K06949	Metabolism of cofactors and vitamins	00730 Thiamine metabolism [PATH:ko00730]	0.211	0.198	0	0.204	0	0	0.784	0.683	0.388	0.619	0.279	0.252	2829	29
PROKKA_60555	K01761	Metabolism of other amino acids	00450 Selenocompound metabolism [PATH:ko00450]	0.113	0.239	0	0	0	0.181	0.631	0.275	1.093	0.996	1.348	0.609	2829	29
PROKKA_60555	K01761	Amino acid metabolism	00270 Cysteine and methionine metabolism [PATH:ko00270]	0.113	0.239	0	0	0	0.181	0.631	0.275	1.093	0.996	1.348	0.609	2829	29
PROKKA_60558	K03654	Folding, sorting and degradation	03018 RNA degradation [PATH:ko03018]	0	0	0	0	0	0	5.128	0	2.181	0.632	1.426	2.577	2830	13
PROKKA_60563	K00315	Amino acid metabolism	00260 Glycine, serine and threonine metabolism [PATH:ko00260]	0	0	0	0	0	0	4.405	0.933	3.936	3.139	3.595	1.673	2830	13
PROKKA_60568	K01439	Overview	01230 Biosynthesis of amino acids [PATH:ko01230]	0	0	0	0	0	0	2.003	0.872	2.478	0.79	2.14	2.577	2830	13
PROKKA_60568	K01439	Amino acid metabolism	00300 Lysine biosynthesis [PATH:ko00300]	0	0	0	0	0	0	2.003	0.872	2.478	0.79	2.14	2.577	2830	13
PROKKA_60570	K12573	Folding, sorting and degradation	03018 RNA degradation [PATH:ko03018]	0	0	0	0	0	0	2.646	1.034	2.602	0.803	3.14	1.527	2830	13
PROKKA_60580	K14645	Cellular community - prokaryotes	02024 Quorum sensing [PATH:ko02024]	0.396	0.433	0.616	0.51	0.766	0.328	0.294	0.213	0.243	0	0	0	2832	NA
PROKKA_60598	K01866	Translation	00970 Aminoacyl-tRNA biosynthesis [PATH:ko00970]	1.7	1.355	0	0.164	0.464	0.181	1.388	0	1.249	0.249	0.225	0.406	2833	64
PROKKA_60601	K02227	Metabolism of cofactors and vitamins	00860 Porphyrin and chlorophyll metabolism [PATH:ko00860]	0.069	0.195	0.969	0	0.284	0	0.463	0	1.146	0.305	0.824	0.248	2833	64
PROKKA_60602	K01243	Amino acid metabolism	00270 Cysteine and methionine metabolism [PATH:ko00270]	0.861	0.269	0	0.554	0.588	0	2.343	0	1.054	0	2.275	1.37	2833	64
PROKKA_60602	K01243	Overview	01230 Biosynthesis of amino acids [PATH:ko01230]	0.861	0.269	0	0.554	0.588	0	2.343	0	1.054	0	2.275	1.37	2833	64
PROKKA_60605	K00266	Overview	01230 Biosynthesis of amino acids [PATH:ko01230]	0.96	0.945	2.015	0.695	0.148	0.204	1.283	0.466	1.323	0.633	0.762	0.688	2833	64
PROKKA_60605	K00266	Energy metabolism	00910 Nitrogen metabolism [PATH:ko00910]	0.96	0.945	2.015	0.695	0.148	0.204	1.283	0.466	1.323	0.633	0.762	0.688	2833	64
PROKKA_60605	K00266	Amino acid metabolism	00250 Alanine, aspartate and glutamate metabolism [PATH:ko00250]	0.96	0.945	2.015	0.695	0.148	0.204	1.283	0.466	1.323	0.633	0.762	0.688	2833	64
PROKKA_60606	K01697	Overview	01230 Biosynthesis of amino acids [PATH:ko01230]	7.578	5.856	4.774	9.886	4.755	4.501	0.304	0.331	0.188	0	0.541	0.244	2834	26
PROKKA_60606	K01697	Amino acid metabolism	00260 Glycine, serine and threonine metabolism [PATH:ko00260]	7.578	5.856	4.774	9.886	4.755	4.501	0.304	0.331	0.188	0	0.541	0.244	2834	26
PROKKA_60606	K01697	Amino acid metabolism	00270 Cysteine and methionine metabolism [PATH:ko00270]	7.578	5.856	4.774	9.886	4.755	4.501	0.304	0.331	0.188	0	0.541	0.244	2834	26
PROKKA_60611	K00088	Nucleotide metabolism	00230 Purine metabolism [PATH:ko00230]	9.778	5.006	6.932	4.437	6.555	5.75	0.502	0.437	1.49	1.386	0.715	1.13	2834	26
PROKKA_60611	K00088	Xenobiotics biodegradation and metabolism	00983 Drug metabolism - other enzymes [PATH:ko00983]	9.778	5.006	6.932	4.437	6.555	5.75	0.502	0.437	1.49	1.386	0.715	1.13	2834	26
PROKKA_60615	K09808	Membrane transport	02010 ABC transporters [PATH:ko02010]	1.485	0.309	1.539	0.637	0.394	0.41	0	0.267	0.303	0	0	0	2834	26
PROKKA_60618	K02945	Translation	03010 Ribosome [PATH:ko03010]	54.709	23.043	28.915	38.032	66.359	71.781	0.767	1.114	1.793	1.346	0.607	0.823	2834	26
PROKKA_60621	K03154	Folding, sorting and degradation	04122 Sulfur relay system [PATH:ko04122]	0	0	0	0	0.347	0.72	0	0	0	0	0	0	2835	67
PROKKA_60625	K01647	Carbohydrate metabolism	00630 Glyoxylate and dicarboxylate metabolism [PATH:ko00630]	3.17	1.412	0.739	1.989	1.407	2.304	0.235	0	0.437	0	0.419	0.568	2835	67
PROKKA_60625	K01647	Carbohydrate metabolism	00020 Citrate cycle (TCA cycle) [PATH:ko00020]	3.17	1.412	0.739	1.989	1.407	2.304	0.235	0	0.437	0	0.419	0.568	2835	67
PROKKA_60625	K01647	Overview	01200 Carbon metabolism [PATH:ko01200]	3.17	1.412	0.739	1.989	1.407	2.304	0.235	0	0.437	0	0.419	0.568	2835	67
PROKKA_60625	K01647	Overview	01230 Biosynthesis of amino acids [PATH:ko01230]	3.17	1.412	0.739	1.989	1.407	2.304	0.235	0	0.437	0	0.419	0.568	2835	67
PROKKA_60625	K01647	Overview	01210 2-Oxocarboxylic acid metabolism [PATH:ko01210]	3.17	1.412	0.739	1.989	1.407	2.304	0.235	0	0.437	0	0.419	0.568	2835	67
PROKKA_60626	K01689	Energy metabolism	00680 Methane metabolism [PATH:ko00680]	7.257	3.032	4.413	2.285	2.209	4.138	0.586	1.785	0.869	0.693	1.46	1.507	2835	67
PROKKA_60626	K01689	Overview	01200 Carbon metabolism [PATH:ko01200]	7.257	3.032	4.413	2.285	2.209	4.138	0.586	1.785	0.869	0.693	1.46	1.507	2835	67
PROKKA_60626	K01689	Signal transduction	04066 HIF-1 signaling pathway [PATH:ko04066]	7.257	3.032	4.413	2.285	2.209	4.138	0.586	1.785	0.869	0.693	1.46	1.507	2835	67
PROKKA_60626	K01689	Folding, sorting and degradation	03018 RNA degradation [PATH:ko03018]	7.257	3.032	4.413	2.285	2.209	4.138	0.586	1.785	0.869	0.693	1.46	1.507	2835	67
PROKKA_60626	K01689	Overview	01230 Biosynthesis of amino acids [PATH:ko01230]	7.257	3.032	4.413	2.285	2.209	4.138	0.586	1.785	0.869	0.693	1.46	1.507	2835	67
PROKKA_60626	K01689	Carbohydrate metabolism	00010 Glycolysis / Gluconeogenesis [PATH:ko00010]	7.257	3.032	4.413	2.285	2.209	4.138	0.586	1.785	0.869	0.693	1.46	1.507	2835	67
PROKKA_60627	K01956	Nucleotide metabolism	00240 Pyrimidine metabolism [PATH:ko00240]	1.776	0.775	1.714	2.484	1.506	1.759	0	0	0	0	0.243	0.219	2835	67
PROKKA_60627	K01956	Amino acid metabolism	00250 Alanine, aspartate and glutamate metabolism [PATH:ko00250]	1.776	0.775	1.714	2.484	1.506	1.759	0	0	0	0	0.243	0.219	2835	67
PROKKA_60628	K02879	Translation	03010 Ribosome [PATH:ko03010]	17.14	6.175	11.887	17.231	14.946	16.42	0.631	0.687	0.39	0.622	0.562	1.015	2835	67
PROKKA_60629	K03040	Nucleotide metabolism	00230 Purine metabolism [PATH:ko00230]	8.148	3.563	4.789	7.338	9.75	9.102	0	0	0	0	0	0	2835	67
PROKKA_60629	K03040	Transcription	03020 RNA polymerase [PATH:ko03020]	8.148	3.563	4.789	7.338	9.75	9.102	0	0	0	0	0	0	2835	67
PROKKA_60629	K03040	Nucleotide metabolism	00240 Pyrimidine metabolism [PATH:ko00240]	8.148	3.563	4.789	7.338	9.75	9.102	0	0	0	0	0	0	2835	67
PROKKA_60630	K02986	Translation	03010 Ribosome [PATH:ko03010]	9.425	4.26	6.277	7.149	7.816	7.875	0	0.544	0	0	0	0	2835	67
PROKKA_60631	K02948	Translation	03010 Ribosome [PATH:ko03010]	18.799	9.142	19.659	16.283	16.378	14.014	0.391	4.26	1.452	0.772	1.393	0	2835	67
PROKKA_60632	K02952	Translation	03010 Ribosome [PATH:ko03010]	13.376	8.621	7.795	6.995	10.467	8.1	1.241	0	0.512	0.816	0	0	2835	67
PROKKA_60634	K03076	Folding, sorting and degradation	03060 Protein export [PATH:ko03060]	8.153	5.12	6.455	3.119	4.097	2.945	0.114	0	0	0.451	0.813	0	2835	67
PROKKA_60634	K03076	Membrane transport	03070 Bacterial secretion system [PATH:ko03070]	8.153	5.12	6.455	3.119	4.097	2.945	0.114	0	0	0.451	0.813	0	2835	67
PROKKA_60634	K03076	Cellular community - prokaryotes	02024 Quorum sensing [PATH:ko02024]	8.153	5.12	6.455	3.119	4.097	2.945	0.114	0	0	0.451	0.813	0	2835	67
PROKKA_60635	K02876	Translation	03010 Ribosome [PATH:ko03010]	11.786	5.737	12.68	4.376	6.811	6.428	0.673	0	0	0.664	0.599	0	2835	67
PROKKA_60636	K02907	Translation	03010 Ribosome [PATH:ko03010]	7.06	1.567	5.197	0	10.277	1.976	0.827	0	0	1.633	0	2.661	2835	67
PROKKA_60637	K02988	Translation	03010 Ribosome [PATH:ko03010]	5.731	2.931	3.644	1.886	2.002	1.939	0.29	0	0	0	0	0	2835	67
PROKKA_60638	K02881	Translation	03010 Ribosome [PATH:ko03010]	8.33	1.362	8.128	3.927	7.938	6.386	0	0	0	0	0.768	0	2835	67
PROKKA_60639	K02933	Translation	03010 Ribosome [PATH:ko03010]	19.302	11.208	10.451	11.541	19.518	27.017	0.555	1.208	1.372	0	0	0	2835	67
PROKKA_60640	K02994	Translation	03010 Ribosome [PATH:ko03010]	6.816	1.917	2.383	5.429	9.252	10.33	0	0	0.47	0	0	0	2835	67
PROKKA_60641	K02954	Translation	03010 Ribosome [PATH:ko03010]	11.081	3.895	3.522	8.752	16.768	17.14	1.122	0	1.388	0	0	1.804	2835	67
PROKKA_60646	K01712	Amino acid metabolism	00340 Histidine metabolism [PATH:ko00340]	0.034	0.048	0	0	0	0	8.917	5.101	6.544	3.28	10.762	2.916	2836	25
PROKKA_60647	K01505	Amino acid metabolism	00270 Cysteine and methionine metabolism [PATH:ko00270]	0	0.107	0	0	0	0	8.639	5.533	9.43	4.01	4.523	2.724	2836	25
PROKKA_60649	K01845	Metabolism of cofactors and vitamins	00860 Porphyrin and chlorophyll metabolism [PATH:ko00860]	0.053	0	0	0	0	0	5.856	4.59	5.506	3.235	7.506	4.143	2836	25
PROKKA_60652	K04567	Translation	00970 Aminoacyl-tRNA biosynthesis [PATH:ko00970]	0.08	0.057	0	0	0	0	8.144	13.252	10.629	8.829	15.296	5.325	2836	25
PROKKA_60654	K03801	Metabolism of cofactors and vitamins	00785 Lipoic acid metabolism [PATH:ko00785]	0	0.134	0	0	0	0	5.302	7.851	6.822	4.185	6.797	3.751	2836	25
PROKKA_60656	K03470	Replication and repair	03030 DNA replication [PATH:ko03030]	0	0	0	0	0.116	0	9.086	6.045	7.806	2.49	6.74	4.058	2836	25
PROKKA_60663	K10927	Cellular community - prokaryotes	05111 Biofilm formation - Vibrio cholerae [PATH:ko05111]	5.54	6.906	8.806	5.835	1.806	4.419	0.841	0	0.694	0	0	0	2837	62
PROKKA_60666	K10924	Cellular community - prokaryotes	05111 Biofilm formation - Vibrio cholerae [PATH:ko05111]	110.675	60.847	67.928	131.709	156.042	142.585	0.656	0.714	0	0	0	1.054	2837	62
PROKKA_60667	K10925	Cellular community - prokaryotes	05111 Biofilm formation - Vibrio cholerae [PATH:ko05111]	57.844	58.894	42.726	55.082	60.972	61.516	0.658	0	1.901	3.897	1.563	2.117	2837	62
PROKKA_60670	K12276	Cellular community - prokaryotes	05111 Biofilm formation - Vibrio cholerae [PATH:ko05111]	4.287	4.019	4.996	6.668	4.717	1.984	0.088	0.192	0.219	0.174	0	0	2837	62
PROKKA_60682	K02342	Replication and repair	03440 Homologous recombination [PATH:ko03440]	0	0	0	0.296	0	0	0	0	0	0	0.405	0	2839	3
PROKKA_60682	K02342	Nucleotide metabolism	00230 Purine metabolism [PATH:ko00230]	0	0	0	0.296	0	0	0	0	0	0	0.405	0	2839	3
PROKKA_60682	K02342	Replication and repair	03030 DNA replication [PATH:ko03030]	0	0	0	0.296	0	0	0	0	0	0	0.405	0	2839	3
PROKKA_60682	K02342	Nucleotide metabolism	00240 Pyrimidine metabolism [PATH:ko00240]	0	0	0	0.296	0	0	0	0	0	0	0.405	0	2839	3
PROKKA_60682	K02342	Replication and repair	03430 Mismatch repair [PATH:ko03430]	0	0	0	0.296	0	0	0	0	0	0	0.405	0	2839	3
PROKKA_60684	K11085	Membrane transport	02010 ABC transporters [PATH:ko02010]	0.077	0.054	0	0.111	0	0	0.428	0.187	0.212	0.169	0.763	0.551	2839	3
PROKKA_60685	K01895	Energy metabolism	00720 Carbon fixation pathways in prokaryotes [PATH:ko00720]	0.071	0.15	0	0	0.073	0	0.238	0.346	0.491	0.47	0.141	0.383	2839	3
PROKKA_60685	K01895	Carbohydrate metabolism	00640 Propanoate metabolism [PATH:ko00640]	0.071	0.15	0	0	0.073	0	0.238	0.346	0.491	0.47	0.141	0.383	2839	3
PROKKA_60685	K01895	Carbohydrate metabolism	00010 Glycolysis / Gluconeogenesis [PATH:ko00010]	0.071	0.15	0	0	0.073	0	0.238	0.346	0.491	0.47	0.141	0.383	2839	3
PROKKA_60685	K01895	Energy metabolism	00680 Methane metabolism [PATH:ko00680]	0.071	0.15	0	0	0.073	0	0.238	0.346	0.491	0.47	0.141	0.383	2839	3
PROKKA_60685	K01895	Overview	01200 Carbon metabolism [PATH:ko01200]	0.071	0.15	0	0	0.073	0	0.238	0.346	0.491	0.47	0.141	0.383	2839	3
PROKKA_60685	K01895	Carbohydrate metabolism	00620 Pyruvate metabolism [PATH:ko00620]	0.071	0.15	0	0	0.073	0	0.238	0.346	0.491	0.47	0.141	0.383	2839	3
PROKKA_60696	K01887	Translation	00970 Aminoacyl-tRNA biosynthesis [PATH:ko00970]	0	0	0	0	0	0	1.857	0.714	2.568	1.293	2.529	1.406	2841	13
PROKKA_60706	K02899	Translation	03010 Ribosome [PATH:ko03010]	5.471	1.832	0	8.299	1.334	1.662	8.123	26.531	16.509	19.461	20.659	29.855	2843	74
PROKKA_60707	K02527	Glycan biosynthesis and metabolism	00540 Lipopolysaccharide biosynthesis [PATH:ko00540]	0	0.078	0	0	0	0	0.123	0	0.304	0	0	0.197	2843	74
PROKKA_60711	K03639	Metabolism of cofactors and vitamins	00790 Folate biosynthesis [PATH:ko00790]	0	0.096	0	0.198	0.281	0	0.152	0	0.377	1.204	0	0	2843	74
PROKKA_60711	K03639	Folding, sorting and degradation	04122 Sulfur relay system [PATH:ko04122]	0	0.096	0	0.198	0.281	0	0.152	0	0.377	1.204	0	0	2843	74
PROKKA_60713	K03750	Metabolism of cofactors and vitamins	00790 Folate biosynthesis [PATH:ko00790]	0	0	0	0	0	0	0.382	0	0.158	0	0.908	0.205	2843	74
PROKKA_60715	K03637	Folding, sorting and degradation	04122 Sulfur relay system [PATH:ko04122]	0.157	0.221	0	0	0.161	0	0.701	0	0.867	0.692	0.624	0	2843	74
PROKKA_60715	K03637	Metabolism of cofactors and vitamins	00790 Folate biosynthesis [PATH:ko00790]	0.157	0.221	0	0	0.161	0	0.701	0	0.867	0.692	0.624	0	2843	74
PROKKA_60719	K01715	Overview	01200 Carbon metabolism [PATH:ko01200]	0.088	0	0	0	0	0.187	0.196	0.852	0.726	0	0.348	0.944	2843	74
PROKKA_60719	K01715	Carbohydrate metabolism	00650 Butanoate metabolism [PATH:ko00650]	0.088	0	0	0	0	0.187	0.196	0.852	0.726	0	0.348	0.944	2843	74
PROKKA_60730	K01638	Carbohydrate metabolism	00630 Glyoxylate and dicarboxylate metabolism [PATH:ko00630]	17.17	30.862	13.536	185.894	130.608	160.456	22.805	27.403	20.816	151.037	122.421	61.715	2844	50
PROKKA_60730	K01638	Carbohydrate metabolism	00620 Pyruvate metabolism [PATH:ko00620]	17.17	30.862	13.536	185.894	130.608	160.456	22.805	27.403	20.816	151.037	122.421	61.715	2844	50
PROKKA_60730	K01638	Overview	01200 Carbon metabolism [PATH:ko01200]	17.17	30.862	13.536	185.894	130.608	160.456	22.805	27.403	20.816	151.037	122.421	61.715	2844	50
PROKKA_60734	K01637	Overview	01200 Carbon metabolism [PATH:ko01200]	37.065	64.943	25.026	464.796	369.564	404.682	60.819	80.577	67.494	524.554	376.862	191.325	2844	50
PROKKA_60734	K01637	Carbohydrate metabolism	00630 Glyoxylate and dicarboxylate metabolism [PATH:ko00630]	37.065	64.943	25.026	464.796	369.564	404.682	60.819	80.577	67.494	524.554	376.862	191.325	2844	50
PROKKA_60737	K01624	Energy metabolism	00680 Methane metabolism [PATH:ko00680]	50.054	79.636	50.005	117.6	61.347	47.256	6.541	4.025	4.925	9.819	11.645	8.231	2844	50
PROKKA_60737	K01624	Overview	01230 Biosynthesis of amino acids [PATH:ko01230]	50.054	79.636	50.005	117.6	61.347	47.256	6.541	4.025	4.925	9.819	11.645	8.231	2844	50
PROKKA_60737	K01624	Carbohydrate metabolism	00051 Fructose and mannose metabolism [PATH:ko00051]	50.054	79.636	50.005	117.6	61.347	47.256	6.541	4.025	4.925	9.819	11.645	8.231	2844	50
PROKKA_60737	K01624	Energy metabolism	00710 Carbon fixation in photosynthetic organisms [PATH:ko00710]	50.054	79.636	50.005	117.6	61.347	47.256	6.541	4.025	4.925	9.819	11.645	8.231	2844	50
PROKKA_60737	K01624	Overview	01200 Carbon metabolism [PATH:ko01200]	50.054	79.636	50.005	117.6	61.347	47.256	6.541	4.025	4.925	9.819	11.645	8.231	2844	50
PROKKA_60737	K01624	Carbohydrate metabolism	00030 Pentose phosphate pathway [PATH:ko00030]	50.054	79.636	50.005	117.6	61.347	47.256	6.541	4.025	4.925	9.819	11.645	8.231	2844	50
PROKKA_60737	K01624	Carbohydrate metabolism	00010 Glycolysis / Gluconeogenesis [PATH:ko00010]	50.054	79.636	50.005	117.6	61.347	47.256	6.541	4.025	4.925	9.819	11.645	8.231	2844	50
PROKKA_60738	K01623	Overview	01200 Carbon metabolism [PATH:ko01200]	10.432	8.232	5.248	16.519	7.611	8.859	1.839	2.184	1.861	2.308	2.381	3.225	2844	50
PROKKA_60738	K01623	Carbohydrate metabolism	00010 Glycolysis / Gluconeogenesis [PATH:ko00010]	10.432	8.232	5.248	16.519	7.611	8.859	1.839	2.184	1.861	2.308	2.381	3.225	2844	50
PROKKA_60738	K01623	Overview	01230 Biosynthesis of amino acids [PATH:ko01230]	10.432	8.232	5.248	16.519	7.611	8.859	1.839	2.184	1.861	2.308	2.381	3.225	2844	50
PROKKA_60738	K01623	Energy metabolism	00680 Methane metabolism [PATH:ko00680]	10.432	8.232	5.248	16.519	7.611	8.859	1.839	2.184	1.861	2.308	2.381	3.225	2844	50
PROKKA_60738	K01623	Carbohydrate metabolism	00051 Fructose and mannose metabolism [PATH:ko00051]	10.432	8.232	5.248	16.519	7.611	8.859	1.839	2.184	1.861	2.308	2.381	3.225	2844	50
PROKKA_60738	K01623	Energy metabolism	00710 Carbon fixation in photosynthetic organisms [PATH:ko00710]	10.432	8.232	5.248	16.519	7.611	8.859	1.839	2.184	1.861	2.308	2.381	3.225	2844	50
PROKKA_60738	K01623	Carbohydrate metabolism	00030 Pentose phosphate pathway [PATH:ko00030]	10.432	8.232	5.248	16.519	7.611	8.859	1.839	2.184	1.861	2.308	2.381	3.225	2844	50
PROKKA_60739	K00927	Overview	01230 Biosynthesis of amino acids [PATH:ko01230]	13.876	24.311	15.365	20.597	16.347	14.388	7.984	3.084	3.823	4.319	6.419	5.384	2844	50
PROKKA_60739	K00927	Overview	01200 Carbon metabolism [PATH:ko01200]	13.876	24.311	15.365	20.597	16.347	14.388	7.984	3.084	3.823	4.319	6.419	5.384	2844	50
PROKKA_60739	K00927	Energy metabolism	00710 Carbon fixation in photosynthetic organisms [PATH:ko00710]	13.876	24.311	15.365	20.597	16.347	14.388	7.984	3.084	3.823	4.319	6.419	5.384	2844	50
PROKKA_60739	K00927	Carbohydrate metabolism	00010 Glycolysis / Gluconeogenesis [PATH:ko00010]	13.876	24.311	15.365	20.597	16.347	14.388	7.984	3.084	3.823	4.319	6.419	5.384	2844	50
PROKKA_60743	K07657	Signal transduction	02020 Two-component system [PATH:ko02020]	48.609	32.686	16.187	13.408	7.311	6.975	6.014	1.871	3.189	0.848	5.354	3.799	2844	50
PROKKA_60744	K07636	Signal transduction	02020 Two-component system [PATH:ko02020]	16.512	3.796	2.634	5.091	2.766	2.938	4.335	1.522	3.114	1.104	4.232	1.124	2844	50
PROKKA_60746	K02377	Carbohydrate metabolism	00520 Amino sugar and nucleotide sugar metabolism [PATH:ko00520]	0	0	0	0	0	0	0.856	1.397	1.323	0	1.523	0.344	2845	NA
PROKKA_60746	K02377	Carbohydrate metabolism	00051 Fructose and mannose metabolism [PATH:ko00051]	0	0	0	0	0	0	0.856	1.397	1.323	0	1.523	0.344	2845	NA
PROKKA_60747	K01711	Carbohydrate metabolism	00051 Fructose and mannose metabolism [PATH:ko00051]	0	0	0	0	0	0	0.268	0.585	0.332	1.06	0.956	0.648	2845	NA
PROKKA_60747	K01711	Carbohydrate metabolism	00520 Amino sugar and nucleotide sugar metabolism [PATH:ko00520]	0	0	0	0	0	0	0.268	0.585	0.332	1.06	0.956	0.648	2845	NA
PROKKA_60748	K01791	Carbohydrate metabolism	00520 Amino sugar and nucleotide sugar metabolism [PATH:ko00520]	0	0	0	0	0.123	0	0.669	0.875	0.497	0.528	0.477	0.431	2845	NA
PROKKA_60748	K01791	Cellular community - prokaryotes	05111 Biofilm formation - Vibrio cholerae [PATH:ko05111]	0	0	0	0	0.123	0	0.669	0.875	0.497	0.528	0.477	0.431	2845	NA
PROKKA_60762	K05946	Cellular community - prokaryotes	05111 Biofilm formation - Vibrio cholerae [PATH:ko05111]	0	0	0	0	0	0	0.21	0.916	0.52	0	0.374	0	2845	NA
PROKKA_60766	K02406	Signal transduction	02020 Two-component system [PATH:ko02020]	25.404	32.689	27.868	13.224	12.247	10.86	19.044	29.391	37.056	46.696	36.868	49.355	2847	72
PROKKA_60766	K02406	Environmental adaptation	04626 Plant-pathogen interaction [PATH:ko04626]	25.404	32.689	27.868	13.224	12.247	10.86	19.044	29.391	37.056	46.696	36.868	49.355	2847	72
PROKKA_60766	K02406	Cell motility	02040 Flagellar assembly [PATH:ko02040]	25.404	32.689	27.868	13.224	12.247	10.86	19.044	29.391	37.056	46.696	36.868	49.355	2847	72
PROKKA_60767	K02397	Cell motility	02040 Flagellar assembly [PATH:ko02040]	0.62	1.189	1.577	0	0.347	0.42	3.641	1.094	5.126	2.477	4.247	4.24	2847	72
PROKKA_60768	K02396	Cell motility	02040 Flagellar assembly [PATH:ko02040]	1.693	2.672	1.45	0.5	0.531	0.698	5.386	3.184	6.664	6.68	4.932	5.939	2847	72
PROKKA_60770	K02394	Cell motility	02040 Flagellar assembly [PATH:ko02040]	2.734	2.563	5.099	0.88	1.12	1.68	5.954	1.768	7.869	6.675	6.023	5.875	2847	72
PROKKA_60771	K02393	Cell motility	02040 Flagellar assembly [PATH:ko02040]	3.877	3.075	4.171	3.743	2.953	1.269	7.084	4.339	7.121	5.242	6.306	6.052	2847	72
PROKKA_60772	K02392	Cell motility	02040 Flagellar assembly [PATH:ko02040]	5.343	9.937	4.821	1.498	3.443	2.291	8.253	8.359	15.908	12.875	9.226	13.579	2847	72
PROKKA_60773	K02391	Cell motility	02040 Flagellar assembly [PATH:ko02040]	4.844	5.912	6.391	2.912	2.809	2.138	15.062	11.523	15.612	14.859	12.683	14.074	2847	72
PROKKA_60774	K02390	Cell motility	02040 Flagellar assembly [PATH:ko02040]	10.461	12.259	11.844	4.184	6.225	3.867	10.539	11.354	19.214	17.073	11.258	17.482	2847	72
PROKKA_60775	K02389	Cell motility	02040 Flagellar assembly [PATH:ko02040]	5.115	6.91	4.208	3.776	4.931	3.2	7.594	7.295	9.671	3.525	7.953	10.056	2847	72
PROKKA_60776	K02388	Cell motility	02040 Flagellar assembly [PATH:ko02040]	4.695	4.098	6.793	0.938	4.146	3.615	9.374	5.496	11.597	18.496	8.345	11.016	2847	72
PROKKA_60777	K02387	Cell motility	02040 Flagellar assembly [PATH:ko02040]	5.876	11.332	11.741	2.431	3.612	2.5	12.713	15.47	24.979	30.247	25.296	34.271	2847	72
PROKKA_60778	K00575	Cell motility	02030 Bacterial chemotaxis [PATH:ko02030]	2.455	3.222	0	1.659	1.593	1.305	6.742	1.19	6.087	2.157	4.866	2.93	2847	72
PROKKA_60778	K00575	Signal transduction	02020 Two-component system [PATH:ko02020]	2.455	3.222	0	1.659	1.593	1.305	6.742	1.19	6.087	2.157	4.866	2.93	2847	72
PROKKA_60779	K03415	Signal transduction	02020 Two-component system [PATH:ko02020]	6.122	7.891	5.096	1.9	3.061	1.938	5.194	3.888	6.827	5.764	8.38	7.047	2847	72
PROKKA_60779	K03415	Cell motility	02030 Bacterial chemotaxis [PATH:ko02030]	6.122	7.891	5.096	1.9	3.061	1.938	5.194	3.888	6.827	5.764	8.38	7.047	2847	72
PROKKA_60780	K02386	Cell motility	02040 Flagellar assembly [PATH:ko02040]	2.497	2.431	0	0.834	0.787	0.817	2.353	1.863	3.44	2.11	1.904	4.471	2847	72
PROKKA_60788	K01012	Metabolism of cofactors and vitamins	00780 Biotin metabolism [PATH:ko00780]	0.186	0.087	0	0	0.191	0.264	0.553	0	0.342	0.273	0.246	0	2848	71
PROKKA_60798	K01611	Amino acid metabolism	00270 Cysteine and methionine metabolism [PATH:ko00270]	0	0	0	0	0	0	0	0	0	0	0	0	2848	71
PROKKA_60798	K01611	Amino acid metabolism	00330 Arginine and proline metabolism [PATH:ko00330]	0	0	0	0	0	0	0	0	0	0	0	0	2848	71
PROKKA_60802	K00797	Metabolism of other amino acids	00410 beta-Alanine metabolism [PATH:ko00410]	0	0	0	0	0	0	0	0	0.122	0	0	0	2848	71
PROKKA_60802	K00797	Metabolism of other amino acids	00480 Glutathione metabolism [PATH:ko00480]	0	0	0	0	0	0	0	0	0.122	0	0	0	2848	71
PROKKA_60802	K00797	Amino acid metabolism	00270 Cysteine and methionine metabolism [PATH:ko00270]	0	0	0	0	0	0	0	0	0.122	0	0	0	2848	71
PROKKA_60802	K00797	Amino acid metabolism	00330 Arginine and proline metabolism [PATH:ko00330]	0	0	0	0	0	0	0	0	0.122	0	0	0	2848	71
PROKKA_60803	K02114	Energy metabolism	00190 Oxidative phosphorylation [PATH:ko00190]	0	0	0	0	0.737	0	0	0	0	1.581	0	2.577	2848	71
PROKKA_60803	K02114	Energy metabolism	00195 Photosynthesis [PATH:ko00195]	0	0	0	0	0.737	0	0	0	0	1.581	0	2.577	2848	71
PROKKA_60804	K00700	Carbohydrate metabolism	00500 Starch and sucrose metabolism [PATH:ko00500]	6.463	8.483	14.464	2.246	2.472	3.574	0.192	0	0.237	0	0.342	0.309	2849	6
PROKKA_60805	K01187	Carbohydrate metabolism	00500 Starch and sucrose metabolism [PATH:ko00500]	11.233	12.047	14.283	3.204	4.446	8.567	0.253	0.275	0.391	0.374	0.337	0.305	2849	6
PROKKA_60805	K01187	Carbohydrate metabolism	00052 Galactose metabolism [PATH:ko00052]	11.233	12.047	14.283	3.204	4.446	8.567	0.253	0.275	0.391	0.374	0.337	0.305	2849	6
PROKKA_60833	K02501	Amino acid metabolism	00340 Histidine metabolism [PATH:ko00340]	0	0	0	0	0	0	6.616	9.071	5.153	8.702	10.034	7.486	2852	59
PROKKA_60833	K02501	Overview	01230 Biosynthesis of amino acids [PATH:ko01230]	0	0	0	0	0	0	6.616	9.071	5.153	8.702	10.034	7.486	2852	59
PROKKA_60834	K01693	Overview	01230 Biosynthesis of amino acids [PATH:ko01230]	0	0	0	0	0	0	14.243	34.825	14.53	19.722	17.795	10.849	2852	59
PROKKA_60834	K01693	Amino acid metabolism	00340 Histidine metabolism [PATH:ko00340]	0	0	0	0	0	0	14.243	34.825	14.53	19.722	17.795	10.849	2852	59
PROKKA_60843	K00449	Overview	01220 Degradation of aromatic compounds [PATH:ko01220]	0	0	0	0	0	0	6.946	2.521	3.724	1.827	0.412	0.745	2852	59
PROKKA_60843	K00449	Xenobiotics biodegradation and metabolism	00362 Benzoate degradation [PATH:ko00362]	0	0	0	0	0	0	6.946	2.521	3.724	1.827	0.412	0.745	2852	59
PROKKA_60843	K00449	Xenobiotics biodegradation and metabolism	00624 Polycyclic aromatic hydrocarbon degradation [PATH:ko00624]	0	0	0	0	0	0	6.946	2.521	3.724	1.827	0.412	0.745	2852	59
PROKKA_60844	K01130	Lipid metabolism	00600 Sphingolipid metabolism [PATH:ko00600]	0	0	0	0	0	0	6.177	1.891	2.746	3.618	2.577	2.328	2852	59
PROKKA_60844	K01130	Lipid metabolism	00140 Steroid hormone biosynthesis [PATH:ko00140]	0	0	0	0	0	0	6.177	1.891	2.746	3.618	2.577	2.328	2852	59
PROKKA_60849	K02523	Metabolism of terpenoids and polyketides	00900 Terpenoid backbone biosynthesis [PATH:ko00900]	0.139	0.196	0	0	0.641	0	0.31	0.337	0	0	0.551	0.498	2857	74
PROKKA_60856	K01501	Amino acid metabolism	00380 Tryptophan metabolism [PATH:ko00380]	0	0	0	0	0	0	0.159	0.346	0.785	0.313	0.283	0.766	2857	74
PROKKA_60856	K01501	Xenobiotics biodegradation and metabolism	00643 Styrene degradation [PATH:ko00643]	0	0	0	0	0	0	0.159	0.346	0.785	0.313	0.283	0.766	2857	74
PROKKA_60856	K01501	Xenobiotics biodegradation and metabolism	00627 Aminobenzoate degradation [PATH:ko00627]	0	0	0	0	0	0	0.159	0.346	0.785	0.313	0.283	0.766	2857	74
PROKKA_60856	K01501	Metabolism of other amino acids	00460 Cyanoamino acid metabolism [PATH:ko00460]	0	0	0	0	0	0	0.159	0.346	0.785	0.313	0.283	0.766	2857	74
PROKKA_60856	K01501	Energy metabolism	00910 Nitrogen metabolism [PATH:ko00910]	0	0	0	0	0	0	0.159	0.346	0.785	0.313	0.283	0.766	2857	74
PROKKA_60865	K08325	Carbohydrate metabolism	00640 Propanoate metabolism [PATH:ko00640]	0.352	0.495	0.821	0.17	0.902	0.062	1.569	1.139	0.971	1.29	2.794	1.262	2860	NA
PROKKA_60878	K04761	Cellular community - prokaryotes	02026 Biofilm formation - Escherichia coli [PATH:ko02026]	0	0	0	0.218	0	0.08	0.838	0	0.622	0.331	0.597	0.809	2860	NA
PROKKA_60879	K03782	Amino acid metabolism	00360 Phenylalanine metabolism [PATH:ko00360]	0.061	0.043	0	0	0.125	0.292	0.68	0	0.252	0.671	0.363	0.109	2860	NA
PROKKA_60879	K03782	Biosynthesis of other secondary metabolites	00940 Phenylpropanoid biosynthesis [PATH:ko00940]	0.061	0.043	0	0	0.125	0.292	0.68	0	0.252	0.671	0.363	0.109	2860	NA
PROKKA_60879	K03782	Amino acid metabolism	00380 Tryptophan metabolism [PATH:ko00380]	0.061	0.043	0	0	0.125	0.292	0.68	0	0.252	0.671	0.363	0.109	2860	NA
PROKKA_60882	K01626	Overview	01230 Biosynthesis of amino acids [PATH:ko01230]	16.483	21.188	28.818	9.884	13.522	8.149	3.155	1.561	3.371	5.093	2.553	3.689	2862	79
PROKKA_60882	K01626	Amino acid metabolism	00400 Phenylalanine, tyrosine and tryptophan biosynthesis [PATH:ko00400]	16.483	21.188	28.818	9.884	13.522	8.149	3.155	1.561	3.371	5.093	2.553	3.689	2862	79
PROKKA_60882	K01626	Cellular community - prokaryotes	02024 Quorum sensing [PATH:ko02024]	16.483	21.188	28.818	9.884	13.522	8.149	3.155	1.561	3.371	5.093	2.553	3.689	2862	79
PROKKA_60886	K00134	Signal transduction	04066 HIF-1 signaling pathway [PATH:ko04066]	4.779	5.088	2.864	0.198	1.818	1.888	4.105	0.662	3.762	1.8	2.165	3.423	2862	79
PROKKA_60886	K00134	Overview	01200 Carbon metabolism [PATH:ko01200]	4.779	5.088	2.864	0.198	1.818	1.888	4.105	0.662	3.762	1.8	2.165	3.423	2862	79
PROKKA_60886	K00134	Carbohydrate metabolism	00010 Glycolysis / Gluconeogenesis [PATH:ko00010]	4.779	5.088	2.864	0.198	1.818	1.888	4.105	0.662	3.762	1.8	2.165	3.423	2862	79
PROKKA_60886	K00134	Overview	01230 Biosynthesis of amino acids [PATH:ko01230]	4.779	5.088	2.864	0.198	1.818	1.888	4.105	0.662	3.762	1.8	2.165	3.423	2862	79
PROKKA_60886	K00134	Energy metabolism	00710 Carbon fixation in photosynthetic organisms [PATH:ko00710]	4.779	5.088	2.864	0.198	1.818	1.888	4.105	0.662	3.762	1.8	2.165	3.423	2862	79
PROKKA_60887	K01625	Carbohydrate metabolism	00030 Pentose phosphate pathway [PATH:ko00030]	17.263	17.425	14.813	6.135	18.553	10.7	4.01	3.595	4.669	6.516	3.359	4.931	2862	79
PROKKA_60887	K01625	Overview	01200 Carbon metabolism [PATH:ko01200]	17.263	17.425	14.813	6.135	18.553	10.7	4.01	3.595	4.669	6.516	3.359	4.931	2862	79
PROKKA_60887	K01625	Carbohydrate metabolism	00630 Glyoxylate and dicarboxylate metabolism [PATH:ko00630]	17.263	17.425	14.813	6.135	18.553	10.7	4.01	3.595	4.669	6.516	3.359	4.931	2862	79
PROKKA_60888	K01690	Carbohydrate metabolism	00030 Pentose phosphate pathway [PATH:ko00030]	1.986	1.949	4.192	0.759	1.036	0.598	5.089	1.998	4.645	3.786	4.753	3.757	2862	79
PROKKA_60888	K01690	Overview	01200 Carbon metabolism [PATH:ko01200]	1.986	1.949	4.192	0.759	1.036	0.598	5.089	1.998	4.645	3.786	4.753	3.757	2862	79
PROKKA_60889	K01057	Overview	01200 Carbon metabolism [PATH:ko01200]	2.371	2.934	3.979	0	0.971	0.504	2.746	2.299	5.748	3.334	3.76	2.717	2862	79
PROKKA_60889	K01057	Carbohydrate metabolism	00030 Pentose phosphate pathway [PATH:ko00030]	2.371	2.934	3.979	0	0.971	0.504	2.746	2.299	5.748	3.334	3.76	2.717	2862	79
PROKKA_60890	K00036	Overview	01200 Carbon metabolism [PATH:ko01200]	2.405	3.252	4.529	0.536	1.611	0.935	4.945	0.673	5.48	2.439	3.485	3.313	2862	79
PROKKA_60890	K00036	Carbohydrate metabolism	00030 Pentose phosphate pathway [PATH:ko00030]	2.405	3.252	4.529	0.536	1.611	0.935	4.945	0.673	5.48	2.439	3.485	3.313	2862	79
PROKKA_60890	K00036	Metabolism of other amino acids	00480 Glutathione metabolism [PATH:ko00480]	2.405	3.252	4.529	0.536	1.611	0.935	4.945	0.673	5.48	2.439	3.485	3.313	2862	79
PROKKA_60892	K00873	Carbohydrate metabolism	00010 Glycolysis / Gluconeogenesis [PATH:ko00010]	4.589	5.268	3.93	2.306	3.598	3.635	4.693	1.59	3.742	2.264	3.899	1.677	2862	79
PROKKA_60892	K00873	Overview	01200 Carbon metabolism [PATH:ko01200]	4.589	5.268	3.93	2.306	3.598	3.635	4.693	1.59	3.742	2.264	3.899	1.677	2862	79
PROKKA_60892	K00873	Overview	01230 Biosynthesis of amino acids [PATH:ko01230]	4.589	5.268	3.93	2.306	3.598	3.635	4.693	1.59	3.742	2.264	3.899	1.677	2862	79
PROKKA_60892	K00873	Carbohydrate metabolism	00620 Pyruvate metabolism [PATH:ko00620]	4.589	5.268	3.93	2.306	3.598	3.635	4.693	1.59	3.742	2.264	3.899	1.677	2862	79
PROKKA_60892	K00873	Nucleotide metabolism	00230 Purine metabolism [PATH:ko00230]	4.589	5.268	3.93	2.306	3.598	3.635	4.693	1.59	3.742	2.264	3.899	1.677	2862	79
PROKKA_60893	K01881	Translation	00970 Aminoacyl-tRNA biosynthesis [PATH:ko00970]	2.531	3.226	5.532	0.573	1.459	1.472	3.259	0.192	3.051	1.564	2.666	2.125	2862	79
PROKKA_60894	K14260	Amino acid metabolism	00290 Valine, leucine and isoleucine biosynthesis [PATH:ko00290]	2.798	2.99	5.479	1.135	2.121	1.25	2.243	1.628	3.238	3.935	2.441	4.209	2862	79
PROKKA_60894	K14260	Amino acid metabolism	00250 Alanine, aspartate and glutamate metabolism [PATH:ko00250]	2.798	2.99	5.479	1.135	2.121	1.25	2.243	1.628	3.238	3.935	2.441	4.209	2862	79
PROKKA_60894	K14260	Amino acid metabolism	00220 Arginine biosynthesis [PATH:ko00220]	2.798	2.99	5.479	1.135	2.121	1.25	2.243	1.628	3.238	3.935	2.441	4.209	2862	79
PROKKA_60894	K14260	Overview	01230 Biosynthesis of amino acids [PATH:ko01230]	2.798	2.99	5.479	1.135	2.121	1.25	2.243	1.628	3.238	3.935	2.441	4.209	2862	79
PROKKA_60894	K14260	Overview	01210 2-Oxocarboxylic acid metabolism [PATH:ko01210]	2.798	2.99	5.479	1.135	2.121	1.25	2.243	1.628	3.238	3.935	2.441	4.209	2862	79
PROKKA_60895	K08722	Nucleotide metabolism	00240 Pyrimidine metabolism [PATH:ko00240]	0.663	0.933	0	0.961	1.019	0.353	2.955	2.681	3.351	1.943	2.192	0	2862	79
PROKKA_60898	K01520	Nucleotide metabolism	00240 Pyrimidine metabolism [PATH:ko00240]	0	0	0	0	0	0	0.348	0.758	0	1.374	0	1.12	2863	71
PROKKA_60899	K00973	Metabolism of terpenoids and polyketides	00523 Polyketide sugar unit biosynthesis [PATH:ko00523]	0.136	0	0	0	0	0	0.302	0.658	0.187	0.596	0	0.729	2863	71
PROKKA_60899	K00973	Biosynthesis of other secondary metabolites	00525 Acarbose and validamycin biosynthesis [PATH:ko00525]	0.136	0	0	0	0	0	0.302	0.658	0.187	0.596	0	0.729	2863	71
PROKKA_60899	K00973	Biosynthesis of other secondary metabolites	00521 Streptomycin biosynthesis [PATH:ko00521]	0.136	0	0	0	0	0	0.302	0.658	0.187	0.596	0	0.729	2863	71
PROKKA_60908	K01867	Translation	00970 Aminoacyl-tRNA biosynthesis [PATH:ko00970]	0.07	0	0	0	0	0	0.156	0.681	0.58	0	0	0	2863	71
PROKKA_60909	K00655	Lipid metabolism	00561 Glycerolipid metabolism [PATH:ko00561]	0	0	0	0	0	0	0	0	0.506	0	0	0.329	2863	71
PROKKA_60909	K00655	Lipid metabolism	00564 Glycerophospholipid metabolism [PATH:ko00564]	0	0	0	0	0	0	0	0	0.506	0	0	0.329	2863	71
PROKKA_60913	K03553	Replication and repair	03440 Homologous recombination [PATH:ko03440]	0.067	0.094	0	0.194	0.137	0	0.747	0.65	0.924	1.179	0.532	0.48	2863	71
PROKKA_60923	K02276	Energy metabolism	00190 Oxidative phosphorylation [PATH:ko00190]	3.546	1.662	3.89	1.007	3.205	2.144	8.826	10.452	9.578	9.471	11.026	16.931	2864	35
PROKKA_60924	K02276	Energy metabolism	00190 Oxidative phosphorylation [PATH:ko00190]	0.116	0.488	0	0.67	0.592	0.492	0.773	0.561	1.912	1.016	1.834	0.414	2864	35
PROKKA_60925	K02257	Metabolism of cofactors and vitamins	00860 Porphyrin and chlorophyll metabolism [PATH:ko00860]	0.604	1.169	0	0	0.542	0.321	2.692	2.198	3.33	2.988	2.696	2.164	2864	35
PROKKA_60925	K02257	Energy metabolism	00190 Oxidative phosphorylation [PATH:ko00190]	0.604	1.169	0	0	0.542	0.321	2.692	2.198	3.33	2.988	2.696	2.164	2864	35
PROKKA_60930	K00384	Metabolism of other amino acids	00450 Selenocompound metabolism [PATH:ko00450]	0.242	0.408	0.676	0.98	0.693	0.257	4.736	4.453	6.524	6.583	6.706	7.269	2864	35
PROKKA_60933	K01729	Carbohydrate metabolism	00051 Fructose and mannose metabolism [PATH:ko00051]	0.531	0.623	0	0.256	0.181	0.282	1.446	1.288	3.74	1.426	3.276	1.797	2864	35
PROKKA_60937	K03525	Metabolism of cofactors and vitamins	00770 Pantothenate and CoA biosynthesis [PATH:ko00770]	0.728	0.384	2.546	0	0.373	0.678	0	0	0	0	0	0	2868	43
PROKKA_60938	K03524	Metabolism of cofactors and vitamins	00780 Biotin metabolism [PATH:ko00780]	0.069	0.292	0	0	0.355	0.221	0.154	0.672	0.191	0.305	0	0.248	2868	43
PROKKA_60939	K00075	Carbohydrate metabolism	00520 Amino sugar and nucleotide sugar metabolism [PATH:ko00520]	1.054	1.668	0.922	0.572	1.282	0.841	0	0	0.182	0	0	0.236	2868	43
PROKKA_60939	K00075	Glycan biosynthesis and metabolism	00550 Peptidoglycan biosynthesis [PATH:ko00550]	1.054	1.668	0.922	0.572	1.282	0.841	0	0	0.182	0	0	0.236	2868	43
PROKKA_60940	K16554	Cellular community - prokaryotes	05111 Biofilm formation - Vibrio cholerae [PATH:ko05111]	0.314	0.309	0.44	0.182	0.29	0.234	0.21	0	0.173	0.138	0.249	0	2868	43
PROKKA_60941	K20988	Cellular community - prokaryotes	05111 Biofilm formation - Vibrio cholerae [PATH:ko05111]	0.795	2.237	3.708	0.384	0.272	0	0	0	0.365	0	0	0.475	2868	43
PROKKA_60943	K14682	Overview	01210 2-Oxocarboxylic acid metabolism [PATH:ko01210]	1.079	1.662	1.438	0.149	0.79	0.328	0.801	0	0.566	1.129	1.223	0.736	2868	43
PROKKA_60943	K14682	Amino acid metabolism	00220 Arginine biosynthesis [PATH:ko00220]	1.079	1.662	1.438	0.149	0.79	0.328	0.801	0	0.566	1.129	1.223	0.736	2868	43
PROKKA_60943	K14682	Overview	01230 Biosynthesis of amino acids [PATH:ko01230]	1.079	1.662	1.438	0.149	0.79	0.328	0.801	0	0.566	1.129	1.223	0.736	2868	43
PROKKA_60944	K14681	Amino acid metabolism	00250 Alanine, aspartate and glutamate metabolism [PATH:ko00250]	4.344	2.562	2.94	2.333	3.84	2.682	2.341	0.51	1.158	2.155	2.222	1.631	2868	43
PROKKA_60944	K14681	Overview	01230 Biosynthesis of amino acids [PATH:ko01230]	4.344	2.562	2.94	2.333	3.84	2.682	2.341	0.51	1.158	2.155	2.222	1.631	2868	43
PROKKA_60944	K14681	Overview	01210 2-Oxocarboxylic acid metabolism [PATH:ko01210]	4.344	2.562	2.94	2.333	3.84	2.682	2.341	0.51	1.158	2.155	2.222	1.631	2868	43
PROKKA_60944	K14681	Amino acid metabolism	00220 Arginine biosynthesis [PATH:ko00220]	4.344	2.562	2.94	2.333	3.84	2.682	2.341	0.51	1.158	2.155	2.222	1.631	2868	43
PROKKA_60945	K01940	Amino acid metabolism	00250 Alanine, aspartate and glutamate metabolism [PATH:ko00250]	16.036	15.26	13.457	15.946	16.701	12.052	3.333	1.296	1.326	2.584	4.875	2.489	2868	43
PROKKA_60945	K01940	Overview	01230 Biosynthesis of amino acids [PATH:ko01230]	16.036	15.26	13.457	15.946	16.701	12.052	3.333	1.296	1.326	2.584	4.875	2.489	2868	43
PROKKA_60945	K01940	Amino acid metabolism	00220 Arginine biosynthesis [PATH:ko00220]	16.036	15.26	13.457	15.946	16.701	12.052	3.333	1.296	1.326	2.584	4.875	2.489	2868	43
PROKKA_60946	K00611	Amino acid metabolism	00220 Arginine biosynthesis [PATH:ko00220]	5.739	4.495	7.112	1.894	7.218	3.013	2.265	0.352	0.801	1.915	2.016	1.301	2868	43
PROKKA_60946	K00611	Overview	01230 Biosynthesis of amino acids [PATH:ko01230]	5.739	4.495	7.112	1.894	7.218	3.013	2.265	0.352	0.801	1.915	2.016	1.301	2868	43
PROKKA_60947	K00930	Overview	01210 2-Oxocarboxylic acid metabolism [PATH:ko01210]	3.364	3.362	0	1.026	3.446	1.695	1.972	0.859	1.464	0.389	2.106	1.268	2868	43
PROKKA_60947	K00930	Overview	01230 Biosynthesis of amino acids [PATH:ko01230]	3.364	3.362	0	1.026	3.446	1.695	1.972	0.859	1.464	0.389	2.106	1.268	2868	43
PROKKA_60947	K00930	Amino acid metabolism	00220 Arginine biosynthesis [PATH:ko00220]	3.364	3.362	0	1.026	3.446	1.695	1.972	0.859	1.464	0.389	2.106	1.268	2868	43
PROKKA_60948	K00145	Overview	01230 Biosynthesis of amino acids [PATH:ko01230]	2.735	4.305	2.733	2.452	2.335	2.147	1.596	0.632	0.897	1.145	0.775	1.399	2868	43
PROKKA_60948	K00145	Amino acid metabolism	00220 Arginine biosynthesis [PATH:ko00220]	2.735	4.305	2.733	2.452	2.335	2.147	1.596	0.632	0.897	1.145	0.775	1.399	2868	43
PROKKA_60948	K00145	Overview	01210 2-Oxocarboxylic acid metabolism [PATH:ko01210]	2.735	4.305	2.733	2.452	2.335	2.147	1.596	0.632	0.897	1.145	0.775	1.399	2868	43
PROKKA_60949	K01438	Overview	01230 Biosynthesis of amino acids [PATH:ko01230]	0.587	0.661	0	0.51	0.782	0.375	1.569	0.285	1.456	0.516	2.794	0.21	2868	43
PROKKA_60949	K01438	Amino acid metabolism	00220 Arginine biosynthesis [PATH:ko00220]	0.587	0.661	0	0.51	0.782	0.375	1.569	0.285	1.456	0.516	2.794	0.21	2868	43
PROKKA_60949	K01438	Overview	01210 2-Oxocarboxylic acid metabolism [PATH:ko01210]	0.587	0.661	0	0.51	0.782	0.375	1.569	0.285	1.456	0.516	2.794	0.21	2868	43
PROKKA_60951	K01739	Amino acid metabolism	00270 Cysteine and methionine metabolism [PATH:ko00270]	2.691	2.62	0	0.899	2.332	0.66	1.383	0	1.426	0	2.462	1.112	2868	43
PROKKA_60951	K01739	Metabolism of other amino acids	00450 Selenocompound metabolism [PATH:ko00450]	2.691	2.62	0	0.899	2.332	0.66	1.383	0	1.426	0	2.462	1.112	2868	43
PROKKA_60951	K01739	Energy metabolism	00920 Sulfur metabolism [PATH:ko00920]	2.691	2.62	0	0.899	2.332	0.66	1.383	0	1.426	0	2.462	1.112	2868	43
PROKKA_60951	K01739	Overview	01230 Biosynthesis of amino acids [PATH:ko01230]	2.691	2.62	0	0.899	2.332	0.66	1.383	0	1.426	0	2.462	1.112	2868	43
PROKKA_60953	K09007	Metabolism of cofactors and vitamins	00790 Folate biosynthesis [PATH:ko00790]	8.582	10.211	8.207	17.207	11.947	14.977	0.817	0.356	1.415	0.967	0.872	1.576	2872	47
PROKKA_60954	K07648	Signal transduction	02020 Two-component system [PATH:ko02020]	1.55	1.09	2.709	1.122	1.389	0.618	1.726	0.939	1.067	0.851	2.304	2.081	2872	47
PROKKA_60954	K07648	Cellular community - prokaryotes	02026 Biofilm formation - Escherichia coli [PATH:ko02026]	1.55	1.09	2.709	1.122	1.389	0.618	1.726	0.939	1.067	0.851	2.304	2.081	2872	47
PROKKA_60955	K07773	Cellular community - prokaryotes	02026 Biofilm formation - Escherichia coli [PATH:ko02026]	4.94	4.222	0	5.61	7.045	6.386	0.216	1.409	1.334	1.277	2.304	2.428	2872	47
PROKKA_60955	K07773	Signal transduction	02020 Two-component system [PATH:ko02020]	4.94	4.222	0	5.61	7.045	6.386	0.216	1.409	1.334	1.277	2.304	2.428	2872	47
PROKKA_60963	K08485	Membrane transport	02060 Phosphotransferase system (PTS) [PATH:ko02060]	1.971	0.693	0	0.713	1.767	1.31	0	1.195	0	1.083	0	0	2872	47
PROKKA_60965	K02806	Membrane transport	02060 Phosphotransferase system (PTS) [PATH:ko02060]	1.501	1.478	0	3.912	6.304	3.033	0.669	0	0.414	0.66	0	1.075	2872	47
PROKKA_60967	K03092	Signal transduction	02020 Two-component system [PATH:ko02020]	1.934	1.897	1.887	4.428	1.06	2.343	1.202	0	0.991	0.395	0.178	0.805	2872	47
PROKKA_60967	K03092	Cellular community - prokaryotes	05111 Biofilm formation - Vibrio cholerae [PATH:ko05111]	1.934	1.897	1.887	4.428	1.06	2.343	1.202	0	0.991	0.395	0.178	0.805	2872	47
PROKKA_60968	K06861	Membrane transport	02010 ABC transporters [PATH:ko02010]	2.322	1.829	1.299	3.228	2.189	2.766	1.241	0	0.512	0	0.368	0.665	2872	47
PROKKA_60971	K03270	Glycan biosynthesis and metabolism	00540 Lipopolysaccharide biosynthesis [PATH:ko00540]	0.66	0.928	3.078	1.275	2.705	1.872	0.98	0	0	0	0	0	2872	47
PROKKA_60974	K02523	Metabolism of terpenoids and polyketides	00900 Terpenoid backbone biosynthesis [PATH:ko00900]	0	0	0	0	0.142	0	0.31	0	0	0	0.827	0	2873	71
PROKKA_60982	K02316	Replication and repair	03030 DNA replication [PATH:ko03030]	0	0	0	0	0.071	0.037	0.309	0.505	0.574	0.153	0.826	0.746	2873	71
PROKKA_60984	K01916	Metabolism of cofactors and vitamins	00760 Nicotinate and nicotinamide metabolism [PATH:ko00760]	0	0	0	0	0.088	0	0	0.836	0.237	0	0	0.617	2873	71
PROKKA_60990	K05515	Glycan biosynthesis and metabolism	00550 Peptidoglycan biosynthesis [PATH:ko00550]	0	0	0	0	0	0	0	0	0.245	0	0	0	2873	71
PROKKA_60991	K03703	Replication and repair	03420 Nucleotide excision repair [PATH:ko03420]	0.151	0.16	0	0	0	0.161	0.421	0.55	0.417	0.333	0.15	0.407	2874	69
PROKKA_60994	K01934	Metabolism of cofactors and vitamins	00670 One carbon pool by folate [PATH:ko00670]	0	0	0	0	0	0.387	0	0	0	0	0.481	0	2874	69
PROKKA_60995	K02341	Nucleotide metabolism	00230 Purine metabolism [PATH:ko00230]	0.239	0.084	0	0.173	0	0.064	0.666	0	0.33	0.263	0.474	0	2874	69
PROKKA_60995	K02341	Nucleotide metabolism	00240 Pyrimidine metabolism [PATH:ko00240]	0.239	0.084	0	0.173	0	0.064	0.666	0	0.33	0.263	0.474	0	2874	69
PROKKA_60995	K02341	Replication and repair	03030 DNA replication [PATH:ko03030]	0.239	0.084	0	0.173	0	0.064	0.666	0	0.33	0.263	0.474	0	2874	69
PROKKA_60995	K02341	Replication and repair	03440 Homologous recombination [PATH:ko03440]	0.239	0.084	0	0.173	0	0.064	0.666	0	0.33	0.263	0.474	0	2874	69
PROKKA_60995	K02341	Replication and repair	03430 Mismatch repair [PATH:ko03430]	0.239	0.084	0	0.173	0	0.064	0.666	0	0.33	0.263	0.474	0	2874	69
PROKKA_60996	K00927	Overview	01230 Biosynthesis of amino acids [PATH:ko01230]	0.973	0.805	0	0.663	1.7	0.487	0.51	0.278	0.788	0.503	1.135	1.23	2874	69
PROKKA_60996	K00927	Overview	01200 Carbon metabolism [PATH:ko01200]	0.973	0.805	0	0.663	1.7	0.487	0.51	0.278	0.788	0.503	1.135	1.23	2874	69
PROKKA_60996	K00927	Energy metabolism	00710 Carbon fixation in photosynthetic organisms [PATH:ko00710]	0.973	0.805	0	0.663	1.7	0.487	0.51	0.278	0.788	0.503	1.135	1.23	2874	69
PROKKA_60996	K00927	Carbohydrate metabolism	00010 Glycolysis / Gluconeogenesis [PATH:ko00010]	0.973	0.805	0	0.663	1.7	0.487	0.51	0.278	0.788	0.503	1.135	1.23	2874	69
PROKKA_61001	K03116	Membrane transport	03070 Bacterial secretion system [PATH:ko03070]	0.708	0	0	0	1.088	1.13	1.577	5.152	2.927	3.112	1.404	7.61	2874	69
PROKKA_61001	K03116	Folding, sorting and degradation	03060 Protein export [PATH:ko03060]	0.708	0	0	0	1.088	1.13	1.577	5.152	2.927	3.112	1.404	7.61	2874	69
PROKKA_61003	K01889	Translation	00970 Aminoacyl-tRNA biosynthesis [PATH:ko00970]	1	0.375	0	0.386	0.41	1.418	0.445	0	0.367	0	0.264	0.239	2874	69
PROKKA_61005	K00652	Metabolism of cofactors and vitamins	00780 Biotin metabolism [PATH:ko00780]	0.295	0.166	0	0	0	0.126	2.366	0.572	1.789	1.037	0.702	0.423	2874	69
PROKKA_61006	K01935	Metabolism of cofactors and vitamins	00780 Biotin metabolism [PATH:ko00780]	0	0.308	1.531	1.268	0.673	0.349	0.732	0.531	1.207	0.481	0.434	0	2874	69
PROKKA_61021	K00951	Nucleotide metabolism	00230 Purine metabolism [PATH:ko00230]	0.949	0.818	0.428	1.685	0.753	1.726	5.73	1.634	4.135	2.692	3.886	2.632	2877	50
PROKKA_61022	K04765	Nucleotide metabolism	00230 Purine metabolism [PATH:ko00230]	0.927	1.54	1.178	2.684	1.036	0.358	7.131	4.495	6.732	2.221	8.686	4.224	2877	50
PROKKA_61022	K04765	Metabolism of cofactors and vitamins	00760 Nicotinate and nicotinamide metabolism [PATH:ko00760]	0.927	1.54	1.178	2.684	1.036	0.358	7.131	4.495	6.732	2.221	8.686	4.224	2877	50
PROKKA_61022	K04765	Nucleotide metabolism	00240 Pyrimidine metabolism [PATH:ko00240]	0.927	1.54	1.178	2.684	1.036	0.358	7.131	4.495	6.732	2.221	8.686	4.224	2877	50
PROKKA_61022	K04765	Metabolism of cofactors and vitamins	00770 Pantothenate and CoA biosynthesis [PATH:ko00770]	0.927	1.54	1.178	2.684	1.036	0.358	7.131	4.495	6.732	2.221	8.686	4.224	2877	50
PROKKA_61026	K01937	Nucleotide metabolism	00240 Pyrimidine metabolism [PATH:ko00240]	19.178	24.926	11.612	25.848	13.097	6.357	7.951	3.02	4.346	5.655	7.571	5.054	2877	50
PROKKA_61027	K01689	Energy metabolism	00680 Methane metabolism [PATH:ko00680]	22.298	14.059	5.125	21.375	24.129	24.827	5.712	2.285	3.605	7.59	7.056	8.623	2877	50
PROKKA_61027	K01689	Overview	01200 Carbon metabolism [PATH:ko01200]	22.298	14.059	5.125	21.375	24.129	24.827	5.712	2.285	3.605	7.59	7.056	8.623	2877	50
PROKKA_61027	K01689	Signal transduction	04066 HIF-1 signaling pathway [PATH:ko04066]	22.298	14.059	5.125	21.375	24.129	24.827	5.712	2.285	3.605	7.59	7.056	8.623	2877	50
PROKKA_61027	K01689	Folding, sorting and degradation	03018 RNA degradation [PATH:ko03018]	22.298	14.059	5.125	21.375	24.129	24.827	5.712	2.285	3.605	7.59	7.056	8.623	2877	50
PROKKA_61027	K01689	Overview	01230 Biosynthesis of amino acids [PATH:ko01230]	22.298	14.059	5.125	21.375	24.129	24.827	5.712	2.285	3.605	7.59	7.056	8.623	2877	50
PROKKA_61027	K01689	Carbohydrate metabolism	00010 Glycolysis / Gluconeogenesis [PATH:ko00010]	22.298	14.059	5.125	21.375	24.129	24.827	5.712	2.285	3.605	7.59	7.056	8.623	2877	50
PROKKA_61030	K00991	Metabolism of terpenoids and polyketides	00900 Terpenoid backbone biosynthesis [PATH:ko00900]	2.59	2.862	3.882	1.875	0.663	0.689	4.533	2.243	2.549	2.439	3.301	3.644	2877	50
PROKKA_61031	K01770	Metabolism of terpenoids and polyketides	00900 Terpenoid backbone biosynthesis [PATH:ko00900]	3.446	3.914	5.561	6.142	1.901	3.242	5.313	2.571	1.826	2.33	5.781	3.323	2877	50
PROKKA_61033	K03787	Metabolism of cofactors and vitamins	00760 Nicotinate and nicotinamide metabolism [PATH:ko00760]	1.264	1.651	2.526	4.446	1.388	2.593	4.223	2.19	3.732	3.174	5.012	4.851	2877	50
PROKKA_61033	K03787	Nucleotide metabolism	00230 Purine metabolism [PATH:ko00230]	1.264	1.651	2.526	4.446	1.388	2.593	4.223	2.19	3.732	3.174	5.012	4.851	2877	50
PROKKA_61033	K03787	Nucleotide metabolism	00240 Pyrimidine metabolism [PATH:ko00240]	1.264	1.651	2.526	4.446	1.388	2.593	4.223	2.19	3.732	3.174	5.012	4.851	2877	50
PROKKA_61037	K03087	Cellular community - prokaryotes	02026 Biofilm formation - Escherichia coli [PATH:ko02026]	81.152	82.889	59.57	137.671	66.926	49.824	44.379	38.36	36.253	43.113	54.885	103.775	2877	50
PROKKA_61037	K03087	Cellular community - prokaryotes	05111 Biofilm formation - Vibrio cholerae [PATH:ko05111]	81.152	82.889	59.57	137.671	66.926	49.824	44.379	38.36	36.253	43.113	54.885	103.775	2877	50
PROKKA_61038	K03555	Replication and repair	03430 Mismatch repair [PATH:ko03430]	2.029	2.965	1.843	6.411	1.971	2.915	6.104	1.406	3.994	3.822	5.956	4.153	2877	50
PROKKA_61043	K04564	Transport and catabolism	04146 Peroxisome [PATH:ko04146]	13.948	10.42	10.668	4.734	8.595	3.013	1.941	4.228	3.603	5.746	3.456	7.414	2879	43
PROKKA_61043	K04564	Signal transduction	04013 MAPK signaling pathway - fly [PATH:ko04013]	13.948	10.42	10.668	4.734	8.595	3.013	1.941	4.228	3.603	5.746	3.456	7.414	2879	43
PROKKA_61043	K04564	Signal transduction	04068 FoxO signaling pathway [PATH:ko04068]	13.948	10.42	10.668	4.734	8.595	3.013	1.941	4.228	3.603	5.746	3.456	7.414	2879	43
PROKKA_61045	K03386	Cell growth and death	04214 Apoptosis - fly [PATH:ko04214]	19.748	9.625	4.708	9.424	24.137	12.29	1	1.632	0.927	0.493	2.224	2.009	2879	43
PROKKA_61047	K21218	Cell motility	02040 Flagellar assembly [PATH:ko02040]	4.407	4.537	4.403	1.823	1.693	1.423	3.33	2.672	1.518	2.075	3.12	3.946	2879	43
PROKKA_61048	K00873	Carbohydrate metabolism	00010 Glycolysis / Gluconeogenesis [PATH:ko00010]	16.075	10.645	9.965	16.12	15.418	15.106	1.686	0.216	0.613	0.587	0.706	1.116	2879	43
PROKKA_61048	K00873	Overview	01200 Carbon metabolism [PATH:ko01200]	16.075	10.645	9.965	16.12	15.418	15.106	1.686	0.216	0.613	0.587	0.706	1.116	2879	43
PROKKA_61048	K00873	Overview	01230 Biosynthesis of amino acids [PATH:ko01230]	16.075	10.645	9.965	16.12	15.418	15.106	1.686	0.216	0.613	0.587	0.706	1.116	2879	43
PROKKA_61048	K00873	Carbohydrate metabolism	00620 Pyruvate metabolism [PATH:ko00620]	16.075	10.645	9.965	16.12	15.418	15.106	1.686	0.216	0.613	0.587	0.706	1.116	2879	43
PROKKA_61048	K00873	Nucleotide metabolism	00230 Purine metabolism [PATH:ko00230]	16.075	10.645	9.965	16.12	15.418	15.106	1.686	0.216	0.613	0.587	0.706	1.116	2879	43
PROKKA_61062	K00134	Signal transduction	04066 HIF-1 signaling pathway [PATH:ko04066]	0.068	0	0	0.197	0	0	0.453	0.987	0.561	0.298	0.269	0.486	2880	34
PROKKA_61062	K00134	Overview	01200 Carbon metabolism [PATH:ko01200]	0.068	0	0	0.197	0	0	0.453	0.987	0.561	0.298	0.269	0.486	2880	34
PROKKA_61062	K00134	Carbohydrate metabolism	00010 Glycolysis / Gluconeogenesis [PATH:ko00010]	0.068	0	0	0.197	0	0	0.453	0.987	0.561	0.298	0.269	0.486	2880	34
PROKKA_61062	K00134	Overview	01230 Biosynthesis of amino acids [PATH:ko01230]	0.068	0	0	0.197	0	0	0.453	0.987	0.561	0.298	0.269	0.486	2880	34
PROKKA_61062	K00134	Energy metabolism	00710 Carbon fixation in photosynthetic organisms [PATH:ko00710]	0.068	0	0	0.197	0	0	0.453	0.987	0.561	0.298	0.269	0.486	2880	34
PROKKA_61063	K00850	Energy metabolism	00680 Methane metabolism [PATH:ko00680]	0.069	0	0	0	0	0	0.153	0	0.19	0	0.546	0.247	2880	34
PROKKA_61063	K00850	Overview	01200 Carbon metabolism [PATH:ko01200]	0.069	0	0	0	0	0	0.153	0	0.19	0	0.546	0.247	2880	34
PROKKA_61063	K00850	Overview	01230 Biosynthesis of amino acids [PATH:ko01230]	0.069	0	0	0	0	0	0.153	0	0.19	0	0.546	0.247	2880	34
PROKKA_61063	K00850	Carbohydrate metabolism	00010 Glycolysis / Gluconeogenesis [PATH:ko00010]	0.069	0	0	0	0	0	0.153	0	0.19	0	0.546	0.247	2880	34
PROKKA_61063	K00850	Folding, sorting and degradation	03018 RNA degradation [PATH:ko03018]	0.069	0	0	0	0	0	0.153	0	0.19	0	0.546	0.247	2880	34
PROKKA_61063	K00850	Carbohydrate metabolism	00030 Pentose phosphate pathway [PATH:ko00030]	0.069	0	0	0	0	0	0.153	0	0.19	0	0.546	0.247	2880	34
PROKKA_61063	K00850	Carbohydrate metabolism	00051 Fructose and mannose metabolism [PATH:ko00051]	0.069	0	0	0	0	0	0.153	0	0.19	0	0.546	0.247	2880	34
PROKKA_61063	K00850	Carbohydrate metabolism	00052 Galactose metabolism [PATH:ko00052]	0.069	0	0	0	0	0	0.153	0	0.19	0	0.546	0.247	2880	34
PROKKA_61063	K00850	Signal transduction	04152 AMPK signaling pathway [PATH:ko04152]	0.069	0	0	0	0	0	0.153	0	0.19	0	0.546	0.247	2880	34
PROKKA_61088	K00797	Metabolism of other amino acids	00410 beta-Alanine metabolism [PATH:ko00410]	2.607	2.444	0	1.678	1.484	2.079	0.161	0	0	0.636	0	0	2882	NA
PROKKA_61088	K00797	Metabolism of other amino acids	00480 Glutathione metabolism [PATH:ko00480]	2.607	2.444	0	1.678	1.484	2.079	0.161	0	0	0.636	0	0	2882	NA
PROKKA_61088	K00797	Amino acid metabolism	00270 Cysteine and methionine metabolism [PATH:ko00270]	2.607	2.444	0	1.678	1.484	2.079	0.161	0	0	0.636	0	0	2882	NA
PROKKA_61088	K00797	Amino acid metabolism	00330 Arginine and proline metabolism [PATH:ko00330]	2.607	2.444	0	1.678	1.484	2.079	0.161	0	0	0.636	0	0	2882	NA
PROKKA_61089	K02961	Translation	03010 Ribosome [PATH:ko03010]	169.493	123.331	62.022	88.473	382.084	277.712	0	0	0	0	0	0	2882	NA
PROKKA_61090	K09011	Overview	01230 Biosynthesis of amino acids [PATH:ko01230]	1.743	1.194	1.25	1.165	1.328	3.043	0	0.217	0	0	0	0.16	2883	45
PROKKA_61090	K09011	Overview	01210 2-Oxocarboxylic acid metabolism [PATH:ko01210]	1.743	1.194	1.25	1.165	1.328	3.043	0	0.217	0	0	0	0.16	2883	45
PROKKA_61090	K09011	Carbohydrate metabolism	00660 C5-Branched dibasic acid metabolism [PATH:ko00660]	1.743	1.194	1.25	1.165	1.328	3.043	0	0.217	0	0	0	0.16	2883	45
PROKKA_61090	K09011	Amino acid metabolism	00290 Valine, leucine and isoleucine biosynthesis [PATH:ko00290]	1.743	1.194	1.25	1.165	1.328	3.043	0	0.217	0	0	0	0.16	2883	45
PROKKA_61091	K01704	Amino acid metabolism	00290 Valine, leucine and isoleucine biosynthesis [PATH:ko00290]	11.786	10.518	9.51	4.595	15.44	12.534	1.01	0.55	2.498	2.49	1.348	0.812	2883	45
PROKKA_61091	K01704	Carbohydrate metabolism	00660 C5-Branched dibasic acid metabolism [PATH:ko00660]	11.786	10.518	9.51	4.595	15.44	12.534	1.01	0.55	2.498	2.49	1.348	0.812	2883	45
PROKKA_61091	K01704	Overview	01230 Biosynthesis of amino acids [PATH:ko01230]	11.786	10.518	9.51	4.595	15.44	12.534	1.01	0.55	2.498	2.49	1.348	0.812	2883	45
PROKKA_61091	K01704	Overview	01210 2-Oxocarboxylic acid metabolism [PATH:ko01210]	11.786	10.518	9.51	4.595	15.44	12.534	1.01	0.55	2.498	2.49	1.348	0.812	2883	45
PROKKA_61092	K01703	Overview	01210 2-Oxocarboxylic acid metabolism [PATH:ko01210]	12.275	7.475	8.787	5.179	7.871	7.041	1.184	0.703	1.065	2.124	3.257	1.385	2883	45
PROKKA_61092	K01703	Amino acid metabolism	00290 Valine, leucine and isoleucine biosynthesis [PATH:ko00290]	12.275	7.475	8.787	5.179	7.871	7.041	1.184	0.703	1.065	2.124	3.257	1.385	2883	45
PROKKA_61092	K01703	Biosynthesis of other secondary metabolites	00966 Glucosinolate biosynthesis [PATH:ko00966]	12.275	7.475	8.787	5.179	7.871	7.041	1.184	0.703	1.065	2.124	3.257	1.385	2883	45
PROKKA_61092	K01703	Overview	01230 Biosynthesis of amino acids [PATH:ko01230]	12.275	7.475	8.787	5.179	7.871	7.041	1.184	0.703	1.065	2.124	3.257	1.385	2883	45
PROKKA_61092	K01703	Carbohydrate metabolism	00660 C5-Branched dibasic acid metabolism [PATH:ko00660]	12.275	7.475	8.787	5.179	7.871	7.041	1.184	0.703	1.065	2.124	3.257	1.385	2883	45
PROKKA_61098	K01953	Amino acid metabolism	00250 Alanine, aspartate and glutamate metabolism [PATH:ko00250]	0.123	0.058	0.574	0	0	0.131	0	0	0	0	0	0	2883	45
PROKKA_61106	K00789	Amino acid metabolism	00270 Cysteine and methionine metabolism [PATH:ko00270]	2.266	0.911	0	5.626	2.653	1.722	0	0	0	0	0	0	2883	45
PROKKA_61106	K00789	Overview	01230 Biosynthesis of amino acids [PATH:ko01230]	2.266	0.911	0	5.626	2.653	1.722	0	0	0	0	0	0	2883	45
PROKKA_61109	K07106	Carbohydrate metabolism	00520 Amino sugar and nucleotide sugar metabolism [PATH:ko00520]	0	0	0	0	0	0	2.608	0.811	2.535	0.368	2.321	0.899	2886	18
PROKKA_61112	K00566	Folding, sorting and degradation	04122 Sulfur relay system [PATH:ko04122]	0	0	0	0	0	0	3.306	1.384	2.989	1.756	3.169	2.249	2886	18
PROKKA_61127	K00449	Overview	01220 Degradation of aromatic compounds [PATH:ko01220]	0.103	0	0	0	0.106	0.44	0.23	1.004	0.855	0	0	1.853	2888	12
PROKKA_61127	K00449	Xenobiotics biodegradation and metabolism	00362 Benzoate degradation [PATH:ko00362]	0.103	0	0	0	0.106	0.44	0.23	1.004	0.855	0	0	1.853	2888	12
PROKKA_61127	K00449	Xenobiotics biodegradation and metabolism	00624 Polycyclic aromatic hydrocarbon degradation [PATH:ko00624]	0.103	0	0	0	0.106	0.44	0.23	1.004	0.855	0	0	1.853	2888	12
PROKKA_61128	K05606	Carbohydrate metabolism	00640 Propanoate metabolism [PATH:ko00640]	0	0	0	0	0	0	0	0	0.459	0	0.661	0	2888	12
PROKKA_61128	K05606	Overview	01200 Carbon metabolism [PATH:ko01200]	0	0	0	0	0	0	0	0	0.459	0	0.661	0	2888	12
PROKKA_61128	K05606	Amino acid metabolism	00280 Valine, leucine and isoleucine degradation [PATH:ko00280]	0	0	0	0	0	0	0	0	0.459	0	0.661	0	2888	12
PROKKA_61128	K05606	Energy metabolism	00720 Carbon fixation pathways in prokaryotes [PATH:ko00720]	0	0	0	0	0	0	0	0	0.459	0	0.661	0	2888	12
PROKKA_61128	K05606	Carbohydrate metabolism	00630 Glyoxylate and dicarboxylate metabolism [PATH:ko00630]	0	0	0	0	0	0	0	0	0.459	0	0.661	0	2888	12
PROKKA_61134	K01847	Overview	01200 Carbon metabolism [PATH:ko01200]	0.038	0.053	0	0	0	0.121	0.085	0.184	0.209	0.167	0	0	2888	12
PROKKA_61134	K01847	Carbohydrate metabolism	00640 Propanoate metabolism [PATH:ko00640]	0.038	0.053	0	0	0	0.121	0.085	0.184	0.209	0.167	0	0	2888	12
PROKKA_61134	K01847	Amino acid metabolism	00280 Valine, leucine and isoleucine degradation [PATH:ko00280]	0.038	0.053	0	0	0	0.121	0.085	0.184	0.209	0.167	0	0	2888	12
PROKKA_61134	K01847	Energy metabolism	00720 Carbon fixation pathways in prokaryotes [PATH:ko00720]	0.038	0.053	0	0	0	0.121	0.085	0.184	0.209	0.167	0	0	2888	12
PROKKA_61134	K01847	Carbohydrate metabolism	00630 Glyoxylate and dicarboxylate metabolism [PATH:ko00630]	0.038	0.053	0	0	0	0.121	0.085	0.184	0.209	0.167	0	0	2888	12
PROKKA_61135	K01847	Overview	01200 Carbon metabolism [PATH:ko01200]	0	0.134	0	0	0	0.068	0.568	0.464	0.79	0.14	0.632	0.571	2888	12
PROKKA_61135	K01847	Carbohydrate metabolism	00640 Propanoate metabolism [PATH:ko00640]	0	0.134	0	0	0	0.068	0.568	0.464	0.79	0.14	0.632	0.571	2888	12
PROKKA_61135	K01847	Amino acid metabolism	00280 Valine, leucine and isoleucine degradation [PATH:ko00280]	0	0.134	0	0	0	0.068	0.568	0.464	0.79	0.14	0.632	0.571	2888	12
PROKKA_61135	K01847	Energy metabolism	00720 Carbon fixation pathways in prokaryotes [PATH:ko00720]	0	0.134	0	0	0	0.068	0.568	0.464	0.79	0.14	0.632	0.571	2888	12
PROKKA_61135	K01847	Carbohydrate metabolism	00630 Glyoxylate and dicarboxylate metabolism [PATH:ko00630]	0	0.134	0	0	0	0.068	0.568	0.464	0.79	0.14	0.632	0.571	2888	12
PROKKA_61138	K00012	Carbohydrate metabolism	00053 Ascorbate and aldarate metabolism [PATH:ko00053]	0	0	0	0	0.119	0.124	2.076	0.565	2.087	0.256	0.693	1.043	2889	NA
PROKKA_61138	K00012	Carbohydrate metabolism	00040 Pentose and glucuronate interconversions [PATH:ko00040]	0	0	0	0	0.119	0.124	2.076	0.565	2.087	0.256	0.693	1.043	2889	NA
PROKKA_61138	K00012	Carbohydrate metabolism	00520 Amino sugar and nucleotide sugar metabolism [PATH:ko00520]	0	0	0	0	0.119	0.124	2.076	0.565	2.087	0.256	0.693	1.043	2889	NA
PROKKA_61139	K08679	Carbohydrate metabolism	00520 Amino sugar and nucleotide sugar metabolism [PATH:ko00520]	0	0	0	0	0.069	0.144	1.657	0.984	2.237	0.595	0.805	0.727	2889	NA
PROKKA_61148	K15899	Carbohydrate metabolism	00520 Amino sugar and nucleotide sugar metabolism [PATH:ko00520]	0.1	0	0	0	0.409	0	2.224	1.937	1.651	0.877	0.792	2.861	2889	NA
PROKKA_61151	K00979	Glycan biosynthesis and metabolism	00540 Lipopolysaccharide biosynthesis [PATH:ko00540]	0.185	0	0	0	0	0	3.709	0.897	2.549	1.626	2.934	2.982	2889	NA
PROKKA_61153	K01666	Xenobiotics biodegradation and metabolism	00362 Benzoate degradation [PATH:ko00362]	0.042	0.059	0	0.122	0.043	0	3.471	4.29	2.321	1.481	1.67	1.961	2889	NA
PROKKA_61153	K01666	Amino acid metabolism	00360 Phenylalanine metabolism [PATH:ko00360]	0.042	0.059	0	0.122	0.043	0	3.471	4.29	2.321	1.481	1.67	1.961	2889	NA
PROKKA_61153	K01666	Xenobiotics biodegradation and metabolism	00622 Xylene degradation [PATH:ko00622]	0.042	0.059	0	0.122	0.043	0	3.471	4.29	2.321	1.481	1.67	1.961	2889	NA
PROKKA_61153	K01666	Overview	01220 Degradation of aromatic compounds [PATH:ko01220]	0.042	0.059	0	0.122	0.043	0	3.471	4.29	2.321	1.481	1.67	1.961	2889	NA
PROKKA_61153	K01666	Xenobiotics biodegradation and metabolism	00621 Dioxin degradation [PATH:ko00621]	0.042	0.059	0	0.122	0.043	0	3.471	4.29	2.321	1.481	1.67	1.961	2889	NA
PROKKA_61154	K00215	Overview	01230 Biosynthesis of amino acids [PATH:ko01230]	0	0	0	0	0	0	20.708	10.334	20.015	11.492	17.666	8.325	2893	22
PROKKA_61154	K00215	Amino acid metabolism	00300 Lysine biosynthesis [PATH:ko00300]	0	0	0	0	0	0	20.708	10.334	20.015	11.492	17.666	8.325	2893	22
PROKKA_61154	K00215	Biosynthesis of other secondary metabolites	00261 Monobactam biosynthesis [PATH:ko00261]	0	0	0	0	0	0	20.708	10.334	20.015	11.492	17.666	8.325	2893	22
PROKKA_61158	K18889	Membrane transport	02010 ABC transporters [PATH:ko02010]	0	0	0	0	0	0	13.774	4.471	13.548	7.427	14.318	6.604	2893	22
PROKKA_61161	K03210	Folding, sorting and degradation	03060 Protein export [PATH:ko03060]	0	0	0	0	0	0	5.881	6.403	12.732	8.702	11.342	10.245	2893	22
PROKKA_61161	K03210	Cellular community - prokaryotes	02024 Quorum sensing [PATH:ko02024]	0	0	0	0	0	0	5.881	6.403	12.732	8.702	11.342	10.245	2893	22
PROKKA_61161	K03210	Membrane transport	03070 Bacterial secretion system [PATH:ko03070]	0	0	0	0	0	0	5.881	6.403	12.732	8.702	11.342	10.245	2893	22
PROKKA_61163	K00859	Metabolism of cofactors and vitamins	00770 Pantothenate and CoA biosynthesis [PATH:ko00770]	0	0	0	0	0	0	30.963	28.895	34.442	26.182	40.764	33.053	2893	22
PROKKA_61166	K01610	Energy metabolism	00710 Carbon fixation in photosynthetic organisms [PATH:ko00710]	0	0	0	0	0	0.045	31.216	29.338	38.501	33.51	37.331	33.718	2893	22
PROKKA_61166	K01610	Carbohydrate metabolism	00010 Glycolysis / Gluconeogenesis [PATH:ko00010]	0	0	0	0	0	0.045	31.216	29.338	38.501	33.51	37.331	33.718	2893	22
PROKKA_61166	K01610	Carbohydrate metabolism	00020 Citrate cycle (TCA cycle) [PATH:ko00020]	0	0	0	0	0	0.045	31.216	29.338	38.501	33.51	37.331	33.718	2893	22
PROKKA_61166	K01610	Overview	01200 Carbon metabolism [PATH:ko01200]	0	0	0	0	0	0.045	31.216	29.338	38.501	33.51	37.331	33.718	2893	22
PROKKA_61166	K01610	Carbohydrate metabolism	00620 Pyruvate metabolism [PATH:ko00620]	0	0	0	0	0	0.045	31.216	29.338	38.501	33.51	37.331	33.718	2893	22
PROKKA_61172	K02959	Translation	03010 Ribosome [PATH:ko03010]	0	0.151	0	0	0	0	65.548	133.357	94.706	126.499	123.938	99.633	2893	22
PROKKA_61173	K07031	Glycan biosynthesis and metabolism	00540 Lipopolysaccharide biosynthesis [PATH:ko00540]	0	0	0	0	0	0	18.159	9.048	19.61	13.36	21.645	11.878	2893	22
PROKKA_61178	K03782	Amino acid metabolism	00360 Phenylalanine metabolism [PATH:ko00360]	5.976	4.702	3.464	1.345	4.345	4.972	0.207	0.15	0.171	0.272	0.123	0.333	2895	40
PROKKA_61178	K03782	Biosynthesis of other secondary metabolites	00940 Phenylpropanoid biosynthesis [PATH:ko00940]	5.976	4.702	3.464	1.345	4.345	4.972	0.207	0.15	0.171	0.272	0.123	0.333	2895	40
PROKKA_61178	K03782	Amino acid metabolism	00380 Tryptophan metabolism [PATH:ko00380]	5.976	4.702	3.464	1.345	4.345	4.972	0.207	0.15	0.171	0.272	0.123	0.333	2895	40
PROKKA_61179	K03386	Cell growth and death	04214 Apoptosis - fly [PATH:ko04214]	25.63	15.191	13.332	7.668	13.779	15.881	0.472	2.568	0.584	1.396	1.26	0.759	2895	40
PROKKA_61193	K11754	Metabolism of cofactors and vitamins	00790 Folate biosynthesis [PATH:ko00790]	0.167	0.236	0	0	0	0	0.124	0	0.308	0	0	0	2897	53
PROKKA_61209	K02342	Replication and repair	03440 Homologous recombination [PATH:ko03440]	1.058	1.488	1.233	0.766	0.903	0.938	0.589	0	1.215	0.775	1.399	0.947	2899	24
PROKKA_61209	K02342	Nucleotide metabolism	00230 Purine metabolism [PATH:ko00230]	1.058	1.488	1.233	0.766	0.903	0.938	0.589	0	1.215	0.775	1.399	0.947	2899	24
PROKKA_61209	K02342	Replication and repair	03030 DNA replication [PATH:ko03030]	1.058	1.488	1.233	0.766	0.903	0.938	0.589	0	1.215	0.775	1.399	0.947	2899	24
PROKKA_61209	K02342	Nucleotide metabolism	00240 Pyrimidine metabolism [PATH:ko00240]	1.058	1.488	1.233	0.766	0.903	0.938	0.589	0	1.215	0.775	1.399	0.947	2899	24
PROKKA_61209	K02342	Replication and repair	03430 Mismatch repair [PATH:ko03430]	1.058	1.488	1.233	0.766	0.903	0.938	0.589	0	1.215	0.775	1.399	0.947	2899	24
PROKKA_61213	K01738	Amino acid metabolism	00270 Cysteine and methionine metabolism [PATH:ko00270]	94.297	114.307	101.753	50.041	99.392	83.32	0.935	0.339	1.542	1.537	1.942	1.002	2899	24
PROKKA_61213	K01738	Overview	01200 Carbon metabolism [PATH:ko01200]	94.297	114.307	101.753	50.041	99.392	83.32	0.935	0.339	1.542	1.537	1.942	1.002	2899	24
PROKKA_61213	K01738	Overview	01230 Biosynthesis of amino acids [PATH:ko01230]	94.297	114.307	101.753	50.041	99.392	83.32	0.935	0.339	1.542	1.537	1.942	1.002	2899	24
PROKKA_61213	K01738	Energy metabolism	00920 Sulfur metabolism [PATH:ko00920]	94.297	114.307	101.753	50.041	99.392	83.32	0.935	0.339	1.542	1.537	1.942	1.002	2899	24
PROKKA_61216	K01512	Xenobiotics biodegradation and metabolism	00627 Aminobenzoate degradation [PATH:ko00627]	1.854	2.897	2.882	0	0.422	0.219	2.753	0	2.271	4.527	6.536	6.641	2899	24
PROKKA_61216	K01512	Carbohydrate metabolism	00620 Pyruvate metabolism [PATH:ko00620]	1.854	2.897	2.882	0	0.422	0.219	2.753	0	2.271	4.527	6.536	6.641	2899	24
PROKKA_61232	K02806	Membrane transport	02060 Phosphotransferase system (PTS) [PATH:ko02060]	3.111	0.208	0	2.145	0.455	0.473	1.65	0	3.673	0.651	4.112	4.244	2900	43
PROKKA_61234	K03092	Signal transduction	02020 Two-component system [PATH:ko02020]	1.257	1.199	0	0.26	0.874	0.573	2.499	0.871	1.484	3.155	1.78	1.929	2900	43
PROKKA_61234	K03092	Cellular community - prokaryotes	05111 Biofilm formation - Vibrio cholerae [PATH:ko05111]	1.257	1.199	0	0.26	0.874	0.573	2.499	0.871	1.484	3.155	1.78	1.929	2900	43
PROKKA_61235	K06861	Membrane transport	02010 ABC transporters [PATH:ko02010]	1.097	1.414	2.556	0.265	1.03	0.486	2.239	1.773	1.007	1.205	0.362	1.964	2900	43
PROKKA_61238	K03270	Glycan biosynthesis and metabolism	00540 Lipopolysaccharide biosynthesis [PATH:ko00540]	1.799	1.349	1.677	0	2.088	1.658	1.602	1.163	1.322	0.527	0.951	1.718	2900	43
PROKKA_61239	K06041	Glycan biosynthesis and metabolism	00540 Lipopolysaccharide biosynthesis [PATH:ko00540]	2.099	2.754	3.914	0.81	2.15	2.901	1.87	0.339	0.964	2.152	1.664	1.253	2900	43
PROKKA_61241	K02065	Membrane transport	02010 ABC transporters [PATH:ko02010]	2.791	1.427	2.366	1.225	1.733	0.899	1.318	0	1.398	2.23	2.683	0.606	2900	43
PROKKA_61242	K02066	Membrane transport	02010 ABC transporters [PATH:ko02010]	0.613	0.861	0	1.267	1.165	0.465	2.534	0	1.688	1.538	2.776	1.567	2900	43
PROKKA_61243	K02067	Membrane transport	02010 ABC transporters [PATH:ko02010]	3.342	2.86	2.032	0	2.232	1.082	0.971	0	1.601	1.277	2.304	3.122	2900	43
PROKKA_61244	K07323	Membrane transport	02010 ABC transporters [PATH:ko02010]	3.39	2.043	2.709	2.805	1.786	1.545	1.51	0.47	1.334	0	1.152	1.041	2900	43
PROKKA_61247	K00790	Carbohydrate metabolism	00520 Amino sugar and nucleotide sugar metabolism [PATH:ko00520]	3.93	3.71	6.777	2.027	5.791	1.718	2.878	0.522	0.89	0.946	2.561	0.964	2900	43
PROKKA_61247	K00790	Glycan biosynthesis and metabolism	00550 Peptidoglycan biosynthesis [PATH:ko00550]	3.93	3.71	6.777	2.027	5.791	1.718	2.878	0.522	0.89	0.946	2.561	0.964	2900	43
PROKKA_61252	K02474	Carbohydrate metabolism	00520 Amino sugar and nucleotide sugar metabolism [PATH:ko00520]	7.922	24.568	10.273	2.279	4.676	5.747	0	0	0.867	0	0.624	0	2901	NA
PROKKA_61253	K13016	Carbohydrate metabolism	00520 Amino sugar and nucleotide sugar metabolism [PATH:ko00520]	10.871	27.176	3.975	3.292	4.585	8.916	0.158	0.345	0.196	0.312	0	0	2901	NA
PROKKA_61254	K13018	Carbohydrate metabolism	00520 Amino sugar and nucleotide sugar metabolism [PATH:ko00520]	6.075	15.608	3.268	2.369	3.71	4.1	0.52	0	0.966	0.513	0.926	0	2901	NA
PROKKA_61257	K01953	Amino acid metabolism	00250 Alanine, aspartate and glutamate metabolism [PATH:ko00250]	2.075	7.486	2.19	1.701	1.564	1.499	0.262	0.38	0.216	0.172	0.31	0	2901	NA
PROKKA_61259	K13019	Carbohydrate metabolism	00520 Amino sugar and nucleotide sugar metabolism [PATH:ko00520]	13.39	26.517	14.604	4.447	8.18	7.643	0.274	0	0.169	0	0	0	2901	NA
PROKKA_61264	K00963	Carbohydrate metabolism	00500 Starch and sucrose metabolism [PATH:ko00500]	38.929	42.143	23.169	20.281	42.116	39.558	1.006	0	0.207	0.662	0.896	0.539	2901	NA
PROKKA_61264	K00963	Carbohydrate metabolism	00052 Galactose metabolism [PATH:ko00052]	38.929	42.143	23.169	20.281	42.116	39.558	1.006	0	0.207	0.662	0.896	0.539	2901	NA
PROKKA_61264	K00963	Carbohydrate metabolism	00040 Pentose and glucuronate interconversions [PATH:ko00040]	38.929	42.143	23.169	20.281	42.116	39.558	1.006	0	0.207	0.662	0.896	0.539	2901	NA
PROKKA_61264	K00963	Carbohydrate metabolism	00520 Amino sugar and nucleotide sugar metabolism [PATH:ko00520]	38.929	42.143	23.169	20.281	42.116	39.558	1.006	0	0.207	0.662	0.896	0.539	2901	NA
PROKKA_61265	K01129	Nucleotide metabolism	00230 Purine metabolism [PATH:ko00230]	6.73	10.578	4.153	1.147	3.042	3.368	1.323	0.24	0.818	0.435	1.962	0.354	2901	NA
PROKKA_61267	K01716	Overview	01212 Fatty acid metabolism [PATH:ko01212]	0	0	0	0	0	0	4.746	4.697	4.804	0.851	4.609	3.469	2902	13
PROKKA_61267	K01716	Lipid metabolism	00061 Fatty acid biosynthesis [PATH:ko00061]	0	0	0	0	0	0	4.746	4.697	4.804	0.851	4.609	3.469	2902	13
PROKKA_61268	K00647	Lipid metabolism	00061 Fatty acid biosynthesis [PATH:ko00061]	0	0	0	0	0	0	2.221	1.612	3.817	2.435	3.735	4.961	2902	13
PROKKA_61268	K00647	Overview	01212 Fatty acid metabolism [PATH:ko01212]	0	0	0	0	0	0	2.221	1.612	3.817	2.435	3.735	4.961	2902	13
PROKKA_61268	K00647	Metabolism of cofactors and vitamins	00780 Biotin metabolism [PATH:ko00780]	0	0	0	0	0	0	2.221	1.612	3.817	2.435	3.735	4.961	2902	13
PROKKA_61269	K00208	Overview	01212 Fatty acid metabolism [PATH:ko01212]	0	0	0	0	0	0	3.263	0.418	3.799	1.136	2.392	2.16	2902	13
PROKKA_61269	K00208	Metabolism of cofactors and vitamins	00780 Biotin metabolism [PATH:ko00780]	0	0	0	0	0	0	3.263	0.418	3.799	1.136	2.392	2.16	2902	13
PROKKA_61269	K00208	Biosynthesis of other secondary metabolites	00333 Prodigiosin biosyntheses [PATH:ko00333]	0	0	0	0	0	0	3.263	0.418	3.799	1.136	2.392	2.16	2902	13
PROKKA_61269	K00208	Lipid metabolism	00061 Fatty acid biosynthesis [PATH:ko00061]	0	0	0	0	0	0	3.263	0.418	3.799	1.136	2.392	2.16	2902	13
PROKKA_61270	K01560	Xenobiotics biodegradation and metabolism	00361 Chlorocyclohexane and chlorobenzene degradation [PATH:ko00361]	0	0	0	0	0	0	1.756	0.478	1.901	1.299	2.735	1.765	2902	13
PROKKA_61270	K01560	Xenobiotics biodegradation and metabolism	00625 Chloroalkane and chloroalkene degradation [PATH:ko00625]	0	0	0	0	0	0	1.756	0.478	1.901	1.299	2.735	1.765	2902	13
PROKKA_61271	K01754	Overview	01230 Biosynthesis of amino acids [PATH:ko01230]	0	0	0	0	0	0	1.73	0.342	3.113	1.551	1.96	0.506	2902	13
PROKKA_61271	K01754	Amino acid metabolism	00260 Glycine, serine and threonine metabolism [PATH:ko00260]	0	0	0	0	0	0	1.73	0.342	3.113	1.551	1.96	0.506	2902	13
PROKKA_61271	K01754	Overview	01200 Carbon metabolism [PATH:ko01200]	0	0	0	0	0	0	1.73	0.342	3.113	1.551	1.96	0.506	2902	13
PROKKA_61271	K01754	Amino acid metabolism	00290 Valine, leucine and isoleucine biosynthesis [PATH:ko00290]	0	0	0	0	0	0	1.73	0.342	3.113	1.551	1.96	0.506	2902	13
PROKKA_61272	K00315	Amino acid metabolism	00260 Glycine, serine and threonine metabolism [PATH:ko00260]	0	0	0	0	0	0	3.026	1.054	2.471	2.747	3.664	2.141	2902	13
PROKKA_61275	K00015	Carbohydrate metabolism	00630 Glyoxylate and dicarboxylate metabolism [PATH:ko00630]	0	0	0	0	0	0	2.001	1.005	3.617	1.215	1.37	2.475	2902	13
PROKKA_61278	K01520	Nucleotide metabolism	00240 Pyrimidine metabolism [PATH:ko00240]	0	0	0	0	0	0	1.286	0	1.193	0.634	1.145	0	2902	13
PROKKA_61279	K13038	Metabolism of cofactors and vitamins	00770 Pantothenate and CoA biosynthesis [PATH:ko00770]	0	0	0	0	0	0	1.898	1.102	1.565	1.747	1.802	1.424	2902	13
PROKKA_61281	K02231	Metabolism of cofactors and vitamins	00860 Porphyrin and chlorophyll metabolism [PATH:ko00860]	0	0	0	0	0	0	2.901	0	0	1.717	2.066	0.466	2902	13
PROKKA_61283	K01920	Metabolism of other amino acids	00480 Glutathione metabolism [PATH:ko00480]	0	0	0	0	0	0	3.225	0	2.195	0	1.436	0.259	2902	13
PROKKA_61283	K01920	Amino acid metabolism	00270 Cysteine and methionine metabolism [PATH:ko00270]	0	0	0	0	0	0	3.225	0	2.195	0	1.436	0.259	2902	13
PROKKA_61287	K00027	Overview	01200 Carbon metabolism [PATH:ko01200]	0.914	1.928	5.113	1.853	1.217	1.944	0.204	0	0	0	0	0	2903	60
PROKKA_61287	K00027	Signal transduction	02020 Two-component system [PATH:ko02020]	0.914	1.928	5.113	1.853	1.217	1.944	0.204	0	0	0	0	0	2903	60
PROKKA_61287	K00027	Carbohydrate metabolism	00620 Pyruvate metabolism [PATH:ko00620]	0.914	1.928	5.113	1.853	1.217	1.944	0.204	0	0	0	0	0	2903	60
PROKKA_61288	K03184	Metabolism of cofactors and vitamins	00130 Ubiquinone and other terpenoid-quinone biosynthesis [PATH:ko00130]	0.9	1.186	1.573	0.489	0.346	1.615	0	0	0	0	0	0	2903	60
PROKKA_61299	K00413	Energy metabolism	00190 Oxidative phosphorylation [PATH:ko00190]	21.651	18.786	7.732	4.536	13.78	45.855	0	0	0.508	0	0	0	2903	60
PROKKA_61299	K00413	Signal transduction	02020 Two-component system [PATH:ko02020]	21.651	18.786	7.732	4.536	13.78	45.855	0	0	0.508	0	0	0	2903	60
PROKKA_61300	K00412	Energy metabolism	00190 Oxidative phosphorylation [PATH:ko00190]	15.057	18.48	17.115	10.94	20.547	43.907	0.118	0	0	0	0	0.191	2903	60
PROKKA_61300	K00412	Signal transduction	02020 Two-component system [PATH:ko02020]	15.057	18.48	17.115	10.94	20.547	43.907	0.118	0	0	0	0	0.191	2903	60
PROKKA_61301	K00411	Signal transduction	02020 Two-component system [PATH:ko02020]	50.277	63.097	83.675	31.321	23.925	58.362	0.256	0	0	0	0	1.236	2903	60
PROKKA_61301	K00411	Energy metabolism	00190 Oxidative phosphorylation [PATH:ko00190]	50.277	63.097	83.675	31.321	23.925	58.362	0.256	0	0	0	0	1.236	2903	60
PROKKA_61303	K02996	Translation	03010 Ribosome [PATH:ko03010]	121.169	94.881	97.538	119.164	260.396	493.747	0.388	0.846	2.882	0.766	0.691	1.249	2903	60
PROKKA_61304	K02871	Translation	03010 Ribosome [PATH:ko03010]	290.363	344.353	272.663	288.271	403.957	709.446	0.353	1.537	0.873	2.786	0	2.838	2903	60
PROKKA_61314	K10563	Replication and repair	03410 Base excision repair [PATH:ko03410]	0	0	0	0	0	0	3.34	2.425	2.296	2.929	2.643	1.79	2905	61
PROKKA_61318	K02377	Carbohydrate metabolism	00520 Amino sugar and nucleotide sugar metabolism [PATH:ko00520]	0	0	0	0	0	0	2.756	0.375	2.771	0.68	2.147	0.831	2905	61
PROKKA_61318	K02377	Carbohydrate metabolism	00051 Fructose and mannose metabolism [PATH:ko00051]	0	0	0	0	0	0	2.756	0.375	2.771	0.68	2.147	0.831	2905	61
PROKKA_61321	K01790	Metabolism of terpenoids and polyketides	00523 Polyketide sugar unit biosynthesis [PATH:ko00523]	0	0	0	0	0	0	2.938	1.163	1.982	1.054	4.755	2.577	2905	61
PROKKA_61321	K01790	Biosynthesis of other secondary metabolites	00521 Streptomycin biosynthesis [PATH:ko00521]	0	0	0	0	0	0	2.938	1.163	1.982	1.054	4.755	2.577	2905	61
PROKKA_61322	K03272	Glycan biosynthesis and metabolism	00540 Lipopolysaccharide biosynthesis [PATH:ko00540]	0	0	0	0	0	0	3.392	1.303	2.715	1.181	3.907	0.962	2905	61
PROKKA_61327	K03272	Glycan biosynthesis and metabolism	00540 Lipopolysaccharide biosynthesis [PATH:ko00540]	0	0	0	0	0	0	3.059	2.498	0.946	0	2.042	1.23	2905	61
PROKKA_61340	K01129	Nucleotide metabolism	00230 Purine metabolism [PATH:ko00230]	1.122	1.815	1.569	3.25	1.264	1.85	130.44	42.987	88.415	67.053	78.299	66.1	2906	32
PROKKA_61342	K00275	Metabolism of cofactors and vitamins	00750 Vitamin B6 metabolism [PATH:ko00750]	7.03	13.465	8.476	34.751	12.913	12.632	88.807	31.152	67.122	40.477	47.095	39.499	2906	32
PROKKA_61344	K02341	Nucleotide metabolism	00230 Purine metabolism [PATH:ko00230]	2.374	4.199	6.426	5.988	3.687	3.176	109.139	37.876	84.598	44.414	70.435	55.94	2906	32
PROKKA_61344	K02341	Nucleotide metabolism	00240 Pyrimidine metabolism [PATH:ko00240]	2.374	4.199	6.426	5.988	3.687	3.176	109.139	37.876	84.598	44.414	70.435	55.94	2906	32
PROKKA_61344	K02341	Replication and repair	03030 DNA replication [PATH:ko03030]	2.374	4.199	6.426	5.988	3.687	3.176	109.139	37.876	84.598	44.414	70.435	55.94	2906	32
PROKKA_61344	K02341	Replication and repair	03440 Homologous recombination [PATH:ko03440]	2.374	4.199	6.426	5.988	3.687	3.176	109.139	37.876	84.598	44.414	70.435	55.94	2906	32
PROKKA_61344	K02341	Replication and repair	03430 Mismatch repair [PATH:ko03430]	2.374	4.199	6.426	5.988	3.687	3.176	109.139	37.876	84.598	44.414	70.435	55.94	2906	32
PROKKA_61345	K00943	Nucleotide metabolism	00240 Pyrimidine metabolism [PATH:ko00240]	4.425	6.526	1.51	12.816	6.081	7.231	145.662	69.613	93.67	77.778	100.992	81.168	2906	32
PROKKA_61347	K02619	Metabolism of cofactors and vitamins	00790 Folate biosynthesis [PATH:ko00790]	3.15	3.781	1.075	5.785	3.857	2.369	146.639	59.615	107.112	83.727	92.608	98.778	2906	32
PROKKA_61348	K09458	Metabolism of cofactors and vitamins	00780 Biotin metabolism [PATH:ko00780]	4.215	4.85	5.36	8.403	3.477	2.795	165.33	127.172	151.592	133.033	132.628	123.713	2906	32
PROKKA_61348	K09458	Overview	01212 Fatty acid metabolism [PATH:ko01212]	4.215	4.85	5.36	8.403	3.477	2.795	165.33	127.172	151.592	133.033	132.628	123.713	2906	32
PROKKA_61348	K09458	Lipid metabolism	00061 Fatty acid biosynthesis [PATH:ko00061]	4.215	4.85	5.36	8.403	3.477	2.795	165.33	127.172	151.592	133.033	132.628	123.713	2906	32
PROKKA_61349	K02078	Lipid metabolism	00061 Fatty acid biosynthesis [PATH:ko00061]	61.195	49.402	43.587	151.796	82.713	91.593	586.793	894.434	624.467	851.529	494.262	1109.98	2906	32
PROKKA_61350	K00059	Lipid metabolism	01040 Biosynthesis of unsaturated fatty acids [PATH:ko01040]	3.251	5.094	1.299	4.842	1.618	2.371	124.951	61.715	84.713	76.328	82.868	67.529	2906	32
PROKKA_61350	K00059	Biosynthesis of other secondary metabolites	00333 Prodigiosin biosyntheses [PATH:ko00333]	3.251	5.094	1.299	4.842	1.618	2.371	124.951	61.715	84.713	76.328	82.868	67.529	2906	32
PROKKA_61350	K00059	Overview	01212 Fatty acid metabolism [PATH:ko01212]	3.251	5.094	1.299	4.842	1.618	2.371	124.951	61.715	84.713	76.328	82.868	67.529	2906	32
PROKKA_61350	K00059	Metabolism of cofactors and vitamins	00780 Biotin metabolism [PATH:ko00780]	3.251	5.094	1.299	4.842	1.618	2.371	124.951	61.715	84.713	76.328	82.868	67.529	2906	32
PROKKA_61350	K00059	Lipid metabolism	00061 Fatty acid biosynthesis [PATH:ko00061]	3.251	5.094	1.299	4.842	1.618	2.371	124.951	61.715	84.713	76.328	82.868	67.529	2906	32
PROKKA_61351	K00645	Lipid metabolism	00061 Fatty acid biosynthesis [PATH:ko00061]	2.551	5.432	2.039	3.588	1.866	1.783	169.771	93.304	130.716	103.117	101.424	93.696	2906	32
PROKKA_61351	K00645	Biosynthesis of other secondary metabolites	00333 Prodigiosin biosyntheses [PATH:ko00333]	2.551	5.432	2.039	3.588	1.866	1.783	169.771	93.304	130.716	103.117	101.424	93.696	2906	32
PROKKA_61351	K00645	Overview	01212 Fatty acid metabolism [PATH:ko01212]	2.551	5.432	2.039	3.588	1.866	1.783	169.771	93.304	130.716	103.117	101.424	93.696	2906	32
PROKKA_61352	K00648	Overview	01212 Fatty acid metabolism [PATH:ko01212]	3.471	2.789	2.972	10.667	2.322	4.067	100.954	41.562	79.62	59.445	80.037	64.427	2906	32
PROKKA_61352	K00648	Lipid metabolism	00061 Fatty acid biosynthesis [PATH:ko00061]	3.471	2.789	2.972	10.667	2.322	4.067	100.954	41.562	79.62	59.445	80.037	64.427	2906	32
PROKKA_61353	K03621	Lipid metabolism	00564 Glycerophospholipid metabolism [PATH:ko00564]	4.054	5.234	4.648	16.94	4.085	6.503	133.223	113.461	124.527	100.178	100.934	104.495	2906	32
PROKKA_61353	K03621	Lipid metabolism	00561 Glycerolipid metabolism [PATH:ko00561]	4.054	5.234	4.648	16.94	4.085	6.503	133.223	113.461	124.527	100.178	100.934	104.495	2906	32
PROKKA_61354	K02911	Translation	03010 Ribosome [PATH:ko03010]	99.009	34.109	50.052	239.534	173.522	252.873	1250.41	2123.1	1211.68	2449.66	1092.58	2818.1	2906	32
PROKKA_61357	K01091	Carbohydrate metabolism	00630 Glyoxylate and dicarboxylate metabolism [PATH:ko00630]	1.567	1.175	0	3.932	1.819	2.888	135.38	57.237	98.706	67.008	89.866	67.703	2906	32
PROKKA_61359	K08300	Folding, sorting and degradation	03018 RNA degradation [PATH:ko03018]	3.701	6.105	2.556	7.146	3.581	3.596	119.577	43.767	67.923	53.411	64.682	58.094	2906	32
PROKKA_61375	K03654	Folding, sorting and degradation	03018 RNA degradation [PATH:ko03018]	3.576	6.847	2.411	0.499	0.927	0.504	1.439	0.418	0.831	1.515	1.025	1.08	2907	23
PROKKA_61376	K01011	Folding, sorting and degradation	04122 Sulfur relay system [PATH:ko04122]	1.842	1.689	4.481	2.319	2.625	3.066	0	0	0	0	0	0	2908	78
PROKKA_61376	K01011	Amino acid metabolism	00270 Cysteine and methionine metabolism [PATH:ko00270]	1.842	1.689	4.481	2.319	2.625	3.066	0	0	0	0	0	0	2908	78
PROKKA_61376	K01011	Energy metabolism	00920 Sulfur metabolism [PATH:ko00920]	1.842	1.689	4.481	2.319	2.625	3.066	0	0	0	0	0	0	2908	78
PROKKA_61383	K10026	Metabolism of cofactors and vitamins	00790 Folate biosynthesis [PATH:ko00790]	2.256	1.511	1.502	0.622	1.541	2.399	0	0	0	0	0	0	2908	78
PROKKA_61394	K00285	Amino acid metabolism	00360 Phenylalanine metabolism [PATH:ko00360]	1.997	2.125	4.529	0.469	2.045	4.017	0.12	0	0.149	0	0	0	2909	73
PROKKA_61397	K02040	Membrane transport	02010 ABC transporters [PATH:ko02010]	2.514	2.964	2.586	1.82	2.765	3.578	0.082	0	0.204	0	0.293	0	2909	73
PROKKA_61397	K02040	Signal transduction	02020 Two-component system [PATH:ko02020]	2.514	2.964	2.586	1.82	2.765	3.578	0.082	0	0.204	0	0.293	0	2909	73
PROKKA_61399	K00674	Amino acid metabolism	00300 Lysine biosynthesis [PATH:ko00300]	9.78	15.332	11.09	7.272	7.581	13.563	0.294	0	0.182	0.29	0	0	2909	73
PROKKA_61399	K00674	Overview	01230 Biosynthesis of amino acids [PATH:ko01230]	9.78	15.332	11.09	7.272	7.581	13.563	0.294	0	0.182	0.29	0	0	2909	73
PROKKA_61405	K00097	Metabolism of cofactors and vitamins	00750 Vitamin B6 metabolism [PATH:ko00750]	0.683	0.96	1.91	0.989	0.629	0.871	0.152	0.331	0	0	0	0	2909	73
PROKKA_61407	K01525	Nucleotide metabolism	00230 Purine metabolism [PATH:ko00230]	1.171	1.882	3.509	1.938	1.028	3.024	0	0	0	0	0.332	0	2909	73
PROKKA_61408	K00287	Metabolism of cofactors and vitamins	00790 Folate biosynthesis [PATH:ko00790]	4.867	6.453	1.945	8.054	5.128	10.203	0	0	0	0	0	0	2909	73
PROKKA_61408	K00287	Metabolism of cofactors and vitamins	00670 One carbon pool by folate [PATH:ko00670]	4.867	6.453	1.945	8.054	5.128	10.203	0	0	0	0	0	0	2909	73
PROKKA_61419	K12340	Membrane transport	03070 Bacterial secretion system [PATH:ko03070]	0.103	0.072	0	0	0	0	0.459	0.749	0.568	0.226	0.204	0.184	2910	34
PROKKA_61419	K12340	Environmental adaptation	04626 Plant-pathogen interaction [PATH:ko04626]	0.103	0.072	0	0	0	0	0.459	0.749	0.568	0.226	0.204	0.184	2910	34
PROKKA_61419	K12340	Signal transduction	02020 Two-component system [PATH:ko02020]	0.103	0.072	0	0	0	0	0.459	0.749	0.568	0.226	0.204	0.184	2910	34
PROKKA_61429	K02276	Energy metabolism	00190 Oxidative phosphorylation [PATH:ko00190]	0.068	0.285	0	0.588	0.208	0.36	1.205	3.281	1.678	2.676	2.414	2.181	2910	34
PROKKA_61430	K02276	Energy metabolism	00190 Oxidative phosphorylation [PATH:ko00190]	0	0	0	0	0	0	0.256	0	1.268	0.506	0.456	0.412	2910	34
PROKKA_61431	K02257	Metabolism of cofactors and vitamins	00860 Porphyrin and chlorophyll metabolism [PATH:ko00860]	0	0	0	0.757	0	0	0.582	1.268	0.48	1.149	0.691	0	2910	34
PROKKA_61431	K02257	Energy metabolism	00190 Oxidative phosphorylation [PATH:ko00190]	0	0	0	0.757	0	0	0.582	1.268	0.48	1.149	0.691	0	2910	34
PROKKA_61455	K11211	Glycan biosynthesis and metabolism	00540 Lipopolysaccharide biosynthesis [PATH:ko00540]	2.06	2.52	0	1.297	2.019	2.572	0.2	0	0.247	0	0.71	0.321	2916	62
PROKKA_61456	K02527	Glycan biosynthesis and metabolism	00540 Lipopolysaccharide biosynthesis [PATH:ko00540]	1.474	1.572	0	1.325	1.614	1.729	0.113	0.246	0.28	0.223	0.806	0	2916	62
PROKKA_61458	K02439	Energy metabolism	00920 Sulfur metabolism [PATH:ko00920]	20.793	26.316	17.449	16.26	17.68	12.162	0	0	0	0	0	0	2916	62
PROKKA_61461	K03181	Metabolism of cofactors and vitamins	00130 Ubiquinone and other terpenoid-quinone biosynthesis [PATH:ko00130]	2.976	3.541	0	4.31	5.394	5.113	0.765	0	0.315	0.503	0	0	2916	62
PROKKA_61462	K03179	Metabolism of cofactors and vitamins	00130 Ubiquinone and other terpenoid-quinone biosynthesis [PATH:ko00130]	2.046	2.877	3.302	2.507	5.321	2.846	0.175	0	0.65	0	0	0	2916	62
PROKKA_61469	K00631	Lipid metabolism	00561 Glycerolipid metabolism [PATH:ko00561]	3.991	4.789	6.246	2.021	3.202	3.146	0.373	0	0.308	0.245	0.221	0.1	2916	62
PROKKA_61469	K00631	Lipid metabolism	00564 Glycerophospholipid metabolism [PATH:ko00564]	3.991	4.789	6.246	2.021	3.202	3.146	0.373	0	0.308	0.245	0.221	0.1	2916	62
PROKKA_61481	K17103	Lipid metabolism	00564 Glycerophospholipid metabolism [PATH:ko00564]	1.81	2.303	0	2.496	1.148	0.825	150.663	76.899	104.948	84.447	75.173	87.341	2918	32
PROKKA_61481	K17103	Amino acid metabolism	00260 Glycine, serine and threonine metabolism [PATH:ko00260]	1.81	2.303	0	2.496	1.148	0.825	150.663	76.899	104.948	84.447	75.173	87.341	2918	32
PROKKA_61499	K01488	Nucleotide metabolism	00230 Purine metabolism [PATH:ko00230]	2.465	1.926	0.958	2.181	1.683	4.442	0.152	0.332	0	0	0	0	2919	60
PROKKA_61500	K03784	Nucleotide metabolism	00240 Pyrimidine metabolism [PATH:ko00240]	4.322	3.781	9.403	3.06	5.313	15.728	0.214	0	0.265	0	0.381	0	2919	60
PROKKA_61500	K03784	Nucleotide metabolism	00230 Purine metabolism [PATH:ko00230]	4.322	3.781	9.403	3.06	5.313	15.728	0.214	0	0.265	0	0.381	0	2919	60
PROKKA_61500	K03784	Metabolism of cofactors and vitamins	00760 Nicotinate and nicotinamide metabolism [PATH:ko00760]	4.322	3.781	9.403	3.06	5.313	15.728	0.214	0	0.265	0	0.381	0	2919	60
PROKKA_61501	K01839	Nucleotide metabolism	00230 Purine metabolism [PATH:ko00230]	2.294	1.92	2.292	2.373	1.455	2.904	0.122	0	0	0.24	0	0	2919	60
PROKKA_61501	K01839	Carbohydrate metabolism	00030 Pentose phosphate pathway [PATH:ko00030]	2.294	1.92	2.292	2.373	1.455	2.904	0.122	0	0	0.24	0	0	2919	60
PROKKA_61502	K01619	Carbohydrate metabolism	00030 Pentose phosphate pathway [PATH:ko00030]	4.025	2.953	3.672	0.76	1.165	2.513	0	0	0.241	0	0	0	2919	60
PROKKA_61504	K00616	Overview	01200 Carbon metabolism [PATH:ko01200]	4.361	3.318	7	7.662	4.102	11.862	0.159	0	0	0	0	0	2919	60
PROKKA_61504	K00616	Overview	01230 Biosynthesis of amino acids [PATH:ko01230]	4.361	3.318	7	7.662	4.102	11.862	0.159	0	0	0	0	0	2919	60
PROKKA_61504	K00616	Carbohydrate metabolism	00030 Pentose phosphate pathway [PATH:ko00030]	4.361	3.318	7	7.662	4.102	11.862	0.159	0	0	0	0	0	2919	60
PROKKA_61505	K01489	Xenobiotics biodegradation and metabolism	00983 Drug metabolism - other enzymes [PATH:ko00983]	23.165	14.53	2.331	9.653	5.975	14.001	0.742	0	0	0	0	0	2919	60
PROKKA_61505	K01489	Nucleotide metabolism	00240 Pyrimidine metabolism [PATH:ko00240]	23.165	14.53	2.331	9.653	5.975	14.001	0.742	0	0	0	0	0	2919	60
PROKKA_61510	K13038	Metabolism of cofactors and vitamins	00770 Pantothenate and CoA biosynthesis [PATH:ko00770]	0	0	0.794	0	0	0	5.06	4.408	3.756	3.245	7.658	3.458	2920	2
PROKKA_61516	K06881	Energy metabolism	00920 Sulfur metabolism [PATH:ko00920]	0	0	0	0	0	0	3.232	1.676	1.713	3.34	4.658	1.237	2920	2
PROKKA_61520	K00791	Metabolism of terpenoids and polyketides	00908 Zeatin biosynthesis [PATH:ko00908]	0	0	0	0	0	0	2.187	1.099	0.833	1.992	4.194	1.623	2920	2
PROKKA_61526	K12343	Lipid metabolism	00140 Steroid hormone biosynthesis [PATH:ko00140]	0	0	0	0	0	0	1.622	1.766	1.505	2.4	0.722	0.326	2920	2
PROKKA_61538	K12373	Glycan biosynthesis and metabolism	00603 Glycosphingolipid biosynthesis - globo and isoglobo series [PATH:ko00603]	0	0	0	0	0	0	7.379	2.417	4.362	2.319	6.162	1.89	2921	25
PROKKA_61538	K12373	Carbohydrate metabolism	00520 Amino sugar and nucleotide sugar metabolism [PATH:ko00520]	0	0	0	0	0	0	7.379	2.417	4.362	2.319	6.162	1.89	2921	25
PROKKA_61538	K12373	Glycan biosynthesis and metabolism	00513 Various types of N-glycan biosynthesis [PATH:ko00513]	0	0	0	0	0	0	7.379	2.417	4.362	2.319	6.162	1.89	2921	25
PROKKA_61538	K12373	Glycan biosynthesis and metabolism	00604 Glycosphingolipid biosynthesis - ganglio series [PATH:ko00604]	0	0	0	0	0	0	7.379	2.417	4.362	2.319	6.162	1.89	2921	25
PROKKA_61538	K12373	Glycan biosynthesis and metabolism	00511 Other glycan degradation [PATH:ko00511]	0	0	0	0	0	0	7.379	2.417	4.362	2.319	6.162	1.89	2921	25
PROKKA_61538	K12373	Transport and catabolism	04142 Lysosome [PATH:ko04142]	0	0	0	0	0	0	7.379	2.417	4.362	2.319	6.162	1.89	2921	25
PROKKA_61538	K12373	Glycan biosynthesis and metabolism	00531 Glycosaminoglycan degradation [PATH:ko00531]	0	0	0	0	0	0	7.379	2.417	4.362	2.319	6.162	1.89	2921	25
PROKKA_61539	K01192	Glycan biosynthesis and metabolism	00511 Other glycan degradation [PATH:ko00511]	0	0	0	0	0	0	6.698	2.121	4.821	2.162	6.504	2.252	2921	25
PROKKA_61539	K01192	Transport and catabolism	04142 Lysosome [PATH:ko04142]	0	0	0	0	0	0	6.698	2.121	4.821	2.162	6.504	2.252	2921	25
PROKKA_61541	K00452	Amino acid metabolism	00380 Tryptophan metabolism [PATH:ko00380]	0	0.179	0	0	0	0	4.254	5.558	2.807	2.798	4.544	1.368	2921	25
PROKKA_61547	K03831	Metabolism of cofactors and vitamins	00790 Folate biosynthesis [PATH:ko00790]	0	0	0	0	0	0	0	0	0	0	0	0	2923	71
PROKKA_61547	K03831	Folding, sorting and degradation	04122 Sulfur relay system [PATH:ko04122]	0	0	0	0	0	0	0	0	0	0	0	0	2923	71
PROKKA_61564	K03075	Membrane transport	03070 Bacterial secretion system [PATH:ko03070]	16.957	12.277	7.044	13.615	36.804	22.318	0.748	0	1.388	0	1.331	0	2924	24
PROKKA_61564	K03075	Cellular community - prokaryotes	02024 Quorum sensing [PATH:ko02024]	16.957	12.277	7.044	13.615	36.804	22.318	0.748	0	1.388	0	1.331	0	2924	24
PROKKA_61564	K03075	Folding, sorting and degradation	03060 Protein export [PATH:ko03060]	16.957	12.277	7.044	13.615	36.804	22.318	0.748	0	1.388	0	1.331	0	2924	24
PROKKA_61565	K01803	Carbohydrate metabolism	00010 Glycolysis / Gluconeogenesis [PATH:ko00010]	11.332	8.892	9.188	7.848	15.647	12.226	0.732	0	0.679	0.722	1.628	0	2924	24
PROKKA_61565	K01803	Carbohydrate metabolism	00562 Inositol phosphate metabolism [PATH:ko00562]	11.332	8.892	9.188	7.848	15.647	12.226	0.732	0	0.679	0.722	1.628	0	2924	24
PROKKA_61565	K01803	Carbohydrate metabolism	00051 Fructose and mannose metabolism [PATH:ko00051]	11.332	8.892	9.188	7.848	15.647	12.226	0.732	0	0.679	0.722	1.628	0	2924	24
PROKKA_61565	K01803	Overview	01230 Biosynthesis of amino acids [PATH:ko01230]	11.332	8.892	9.188	7.848	15.647	12.226	0.732	0	0.679	0.722	1.628	0	2924	24
PROKKA_61565	K01803	Overview	01200 Carbon metabolism [PATH:ko01200]	11.332	8.892	9.188	7.848	15.647	12.226	0.732	0	0.679	0.722	1.628	0	2924	24
PROKKA_61565	K01803	Energy metabolism	00710 Carbon fixation in photosynthetic organisms [PATH:ko00710]	11.332	8.892	9.188	7.848	15.647	12.226	0.732	0	0.679	0.722	1.628	0	2924	24
PROKKA_61566	K03431	Carbohydrate metabolism	00520 Amino sugar and nucleotide sugar metabolism [PATH:ko00520]	6.765	7.916	6.906	5.005	9.813	5.461	2.419	0.479	1.497	1.302	1.958	0.707	2924	24
PROKKA_61567	K00796	Metabolism of cofactors and vitamins	00790 Folate biosynthesis [PATH:ko00790]	0.815	0.459	0	0	0.167	0.087	1.089	0	0.449	0.717	0.97	0	2924	24
PROKKA_61571	K01895	Energy metabolism	00720 Carbon fixation pathways in prokaryotes [PATH:ko00720]	0	0	0	0	0.11	0	7.064	3.802	5.989	2.819	6.5	1.914	2925	25
PROKKA_61571	K01895	Carbohydrate metabolism	00640 Propanoate metabolism [PATH:ko00640]	0	0	0	0	0.11	0	7.064	3.802	5.989	2.819	6.5	1.914	2925	25
PROKKA_61571	K01895	Carbohydrate metabolism	00010 Glycolysis / Gluconeogenesis [PATH:ko00010]	0	0	0	0	0.11	0	7.064	3.802	5.989	2.819	6.5	1.914	2925	25
PROKKA_61571	K01895	Energy metabolism	00680 Methane metabolism [PATH:ko00680]	0	0	0	0	0.11	0	7.064	3.802	5.989	2.819	6.5	1.914	2925	25
PROKKA_61571	K01895	Overview	01200 Carbon metabolism [PATH:ko01200]	0	0	0	0	0.11	0	7.064	3.802	5.989	2.819	6.5	1.914	2925	25
PROKKA_61571	K01895	Carbohydrate metabolism	00620 Pyruvate metabolism [PATH:ko00620]	0	0	0	0	0.11	0	7.064	3.802	5.989	2.819	6.5	1.914	2925	25
PROKKA_61572	K03841	Carbohydrate metabolism	00010 Glycolysis / Gluconeogenesis [PATH:ko00010]	0.068	0	0	0	0	0	8.034	5.281	7.314	4.486	9.985	5.362	2925	25
PROKKA_61572	K03841	Carbohydrate metabolism	00030 Pentose phosphate pathway [PATH:ko00030]	0.068	0	0	0	0	0	8.034	5.281	7.314	4.486	9.985	5.362	2925	25
PROKKA_61572	K03841	Carbohydrate metabolism	00051 Fructose and mannose metabolism [PATH:ko00051]	0.068	0	0	0	0	0	8.034	5.281	7.314	4.486	9.985	5.362	2925	25
PROKKA_61572	K03841	Energy metabolism	00710 Carbon fixation in photosynthetic organisms [PATH:ko00710]	0.068	0	0	0	0	0	8.034	5.281	7.314	4.486	9.985	5.362	2925	25
PROKKA_61572	K03841	Energy metabolism	00680 Methane metabolism [PATH:ko00680]	0.068	0	0	0	0	0	8.034	5.281	7.314	4.486	9.985	5.362	2925	25
PROKKA_61572	K03841	Overview	01200 Carbon metabolism [PATH:ko01200]	0.068	0	0	0	0	0	8.034	5.281	7.314	4.486	9.985	5.362	2925	25
PROKKA_61572	K03841	Signal transduction	04152 AMPK signaling pathway [PATH:ko04152]	0.068	0	0	0	0	0	8.034	5.281	7.314	4.486	9.985	5.362	2925	25
PROKKA_61574	K00928	Amino acid metabolism	00300 Lysine biosynthesis [PATH:ko00300]	0.161	0	0	0	0	0	6.086	1.819	6.053	3.532	6.373	2.303	2925	25
PROKKA_61574	K00928	Amino acid metabolism	00270 Cysteine and methionine metabolism [PATH:ko00270]	0.161	0	0	0	0	0	6.086	1.819	6.053	3.532	6.373	2.303	2925	25
PROKKA_61574	K00928	Amino acid metabolism	00260 Glycine, serine and threonine metabolism [PATH:ko00260]	0.161	0	0	0	0	0	6.086	1.819	6.053	3.532	6.373	2.303	2925	25
PROKKA_61574	K00928	Overview	01210 2-Oxocarboxylic acid metabolism [PATH:ko01210]	0.161	0	0	0	0	0	6.086	1.819	6.053	3.532	6.373	2.303	2925	25
PROKKA_61574	K00928	Biosynthesis of other secondary metabolites	00261 Monobactam biosynthesis [PATH:ko00261]	0.161	0	0	0	0	0	6.086	1.819	6.053	3.532	6.373	2.303	2925	25
PROKKA_61574	K00928	Overview	01230 Biosynthesis of amino acids [PATH:ko01230]	0.161	0	0	0	0	0	6.086	1.819	6.053	3.532	6.373	2.303	2925	25
PROKKA_61582	K01875	Translation	00970 Aminoacyl-tRNA biosynthesis [PATH:ko00970]	0.053	0	0	0	0	0	9.524	11.147	8.248	5.872	8.902	3.063	2925	25
PROKKA_61585	K11753	Metabolism of cofactors and vitamins	00740 Riboflavin metabolism [PATH:ko00740]	0	0	0	0	0	0	7.791	3.888	5.622	4.163	9.825	3.132	2925	25
PROKKA_61587	K02897	Translation	03010 Ribosome [PATH:ko03010]	0.216	0.455	0	0	0.332	0	29.805	97.877	50.849	51.694	58.627	49.86	2925	25
PROKKA_61588	K00948	Overview	01200 Carbon metabolism [PATH:ko01200]	0.219	0	0	0.212	0.374	0.389	5.048	6.028	4.633	1.285	6.088	1.833	2925	25
PROKKA_61588	K00948	Carbohydrate metabolism	00030 Pentose phosphate pathway [PATH:ko00030]	0.219	0	0	0.212	0.374	0.389	5.048	6.028	4.633	1.285	6.088	1.833	2925	25
PROKKA_61588	K00948	Overview	01230 Biosynthesis of amino acids [PATH:ko01230]	0.219	0	0	0.212	0.374	0.389	5.048	6.028	4.633	1.285	6.088	1.833	2925	25
PROKKA_61588	K00948	Nucleotide metabolism	00230 Purine metabolism [PATH:ko00230]	0.219	0	0	0.212	0.374	0.389	5.048	6.028	4.633	1.285	6.088	1.833	2925	25
PROKKA_61589	K00645	Lipid metabolism	00061 Fatty acid biosynthesis [PATH:ko00061]	0	0	0	0	0	0	2.75	0	1.801	2.873	3.168	1.561	2926	13
PROKKA_61589	K00645	Biosynthesis of other secondary metabolites	00333 Prodigiosin biosyntheses [PATH:ko00333]	0	0	0	0	0	0	2.75	0	1.801	2.873	3.168	1.561	2926	13
PROKKA_61589	K00645	Overview	01212 Fatty acid metabolism [PATH:ko01212]	0	0	0	0	0	0	2.75	0	1.801	2.873	3.168	1.561	2926	13
PROKKA_61590	K02990	Translation	03010 Ribosome [PATH:ko03010]	0	0	0	0	0	0	7.151	4.58	10.408	12.449	15.727	20.968	2926	13
PROKKA_61591	K02963	Translation	03010 Ribosome [PATH:ko03010]	0	0	0	0	0	0	5.978	2.893	6.573	10.484	4.73	11.748	2926	13
PROKKA_61592	K02939	Translation	03010 Ribosome [PATH:ko03010]	0	0	0	0	0	0	4.306	4.688	5.919	5.192	4.685	11.541	2926	13
PROKKA_61594	K03851	Metabolism of other amino acids	00430 Taurine and hypotaurine metabolism [PATH:ko00430]	0	0	0	0	0	0	2.199	0.718	3.809	1.519	1.958	1.945	2926	13
PROKKA_61600	K05895	Metabolism of cofactors and vitamins	00860 Porphyrin and chlorophyll metabolism [PATH:ko00860]	0	0	0	0	0	0	2.276	0	1.792	0.408	0.737	0.665	2926	13
PROKKA_61601	K02188	Metabolism of cofactors and vitamins	00860 Porphyrin and chlorophyll metabolism [PATH:ko00860]	0	0	0	0	0	0	2.459	0.945	2.147	1.141	2.317	2.093	2926	13
PROKKA_61602	K02303	Metabolism of cofactors and vitamins	00860 Porphyrin and chlorophyll metabolism [PATH:ko00860]	0	0	0	0	0	0	1.594	1.157	1.534	1.747	2.207	0.854	2926	13
PROKKA_61603	K02224	Metabolism of cofactors and vitamins	00860 Porphyrin and chlorophyll metabolism [PATH:ko00860]	0	0	0	0	0	0	1.786	0.778	1.326	1.644	1.272	0.383	2926	13
PROKKA_61606	K01649	Carbohydrate metabolism	00620 Pyruvate metabolism [PATH:ko00620]	0	0	0	0	0	0	1.773	1.016	2.193	1.105	1.329	1.5	2926	13
PROKKA_61606	K01649	Overview	01210 2-Oxocarboxylic acid metabolism [PATH:ko01210]	0	0	0	0	0	0	1.773	1.016	2.193	1.105	1.329	1.5	2926	13
PROKKA_61606	K01649	Amino acid metabolism	00290 Valine, leucine and isoleucine biosynthesis [PATH:ko00290]	0	0	0	0	0	0	1.773	1.016	2.193	1.105	1.329	1.5	2926	13
PROKKA_61606	K01649	Overview	01230 Biosynthesis of amino acids [PATH:ko01230]	0	0	0	0	0	0	1.773	1.016	2.193	1.105	1.329	1.5	2926	13
PROKKA_61607	K01883	Translation	00970 Aminoacyl-tRNA biosynthesis [PATH:ko00970]	0	0	0	0	0	0	1.55	0	1.643	0.437	1.774	1.246	2926	13
PROKKA_61611	K01876	Translation	00970 Aminoacyl-tRNA biosynthesis [PATH:ko00970]	0.116	0.054	0	0	0.119	0.535	6.03	3.001	4.263	3.229	3.834	2.632	2927	18
PROKKA_61624	K02017	Membrane transport	02010 ABC transporters [PATH:ko02010]	0.606	0.17	0.848	0.527	0.248	0.773	0	0	0	0	0	0	2929	60
PROKKA_61625	K02018	Membrane transport	02010 ABC transporters [PATH:ko02010]	1.584	0.696	2.769	0	0.406	0.632	0	0	0.273	0	0	0	2929	60
PROKKA_61626	K02020	Membrane transport	02010 ABC transporters [PATH:ko02010]	2.538	1.657	0	0	0.279	2.41	0	0	0	0	0.359	0	2929	60
PROKKA_61627	K03635	Metabolism of cofactors and vitamins	00790 Folate biosynthesis [PATH:ko00790]	4.986	4.037	2.113	2.626	3.405	10.927	0	0	0	0	0	0	2929	60
PROKKA_61627	K03635	Folding, sorting and degradation	04122 Sulfur relay system [PATH:ko04122]	4.986	4.037	2.113	2.626	3.405	10.927	0	0	0	0	0	0	2929	60
PROKKA_61628	K03636	Folding, sorting and degradation	04122 Sulfur relay system [PATH:ko04122]	3.823	3.456	0	7.118	3.077	9.874	0.608	0	0	0	0	0	2929	60
PROKKA_61629	K03637	Folding, sorting and degradation	04122 Sulfur relay system [PATH:ko04122]	1.267	2.376	3.938	1.631	0.577	3.743	0	0	0	0	0	0	2929	60
PROKKA_61629	K03637	Metabolism of cofactors and vitamins	00790 Folate biosynthesis [PATH:ko00790]	1.267	2.376	3.938	1.631	0.577	3.743	0	0	0	0	0	0	2929	60
PROKKA_61631	K03752	Metabolism of cofactors and vitamins	00790 Folate biosynthesis [PATH:ko00790]	0.916	0.966	3.202	2.652	0	0.852	0	0.555	0	0	0.454	0	2929	60
PROKKA_61633	K02568	Energy metabolism	00910 Nitrogen metabolism [PATH:ko00910]	8.517	11.165	8.076	1.672	4.584	9.979	0.322	0	0	0	0	0	2929	60
PROKKA_61634	K02567	Energy metabolism	00910 Nitrogen metabolism [PATH:ko00910]	6.783	8.006	14.097	4.181	4.521	8.662	0.121	0	0.225	0.12	0	0	2929	60
PROKKA_61637	K03639	Metabolism of cofactors and vitamins	00790 Folate biosynthesis [PATH:ko00790]	3.219	1.98	0.938	2.525	2.885	3.066	0	0	0.185	0	0	0	2929	60
PROKKA_61637	K03639	Folding, sorting and degradation	04122 Sulfur relay system [PATH:ko04122]	3.219	1.98	0.938	2.525	2.885	3.066	0	0	0.185	0	0	0	2929	60
PROKKA_61638	K07674	Signal transduction	02020 Two-component system [PATH:ko02020]	3.478	2.979	3.354	1.621	0.983	3.528	0.089	0.194	0	0	0.317	0.143	2929	60
PROKKA_61639	K07685	Signal transduction	02020 Two-component system [PATH:ko02020]	11.546	4.36	14.953	6.193	8.98	18.987	0	0.518	0	0.47	0	0.766	2929	60
PROKKA_61653	K02275	Energy metabolism	00190 Oxidative phosphorylation [PATH:ko00190]	0.126	0.444	0	0	0.259	0.47	1.265	3.674	3.305	3.606	2.754	2.261	2932	12
PROKKA_61654	K02274	Energy metabolism	00190 Oxidative phosphorylation [PATH:ko00190]	0.72	0.853	0.53	0.878	0.621	0.645	1.013	6.617	4.073	3.331	5.711	4.751	2932	12
PROKKA_61658	K03210	Folding, sorting and degradation	03060 Protein export [PATH:ko03060]	8.702	6.261	2.83	0	1.658	1.937	1.352	0	2.788	0	2.407	2.174	2935	43
PROKKA_61658	K03210	Cellular community - prokaryotes	02024 Quorum sensing [PATH:ko02024]	8.702	6.261	2.83	0	1.658	1.937	1.352	0	2.788	0	2.407	2.174	2935	43
PROKKA_61658	K03210	Membrane transport	03070 Bacterial secretion system [PATH:ko03070]	8.702	6.261	2.83	0	1.658	1.937	1.352	0	2.788	0	2.407	2.174	2935	43
PROKKA_61659	K03072	Folding, sorting and degradation	03060 Protein export [PATH:ko03060]	2.686	2.07	1.029	0.746	1.319	0.665	1.639	0	0.912	0.97	2.042	1.581	2935	43
PROKKA_61659	K03072	Membrane transport	03070 Bacterial secretion system [PATH:ko03070]	2.686	2.07	1.029	0.746	1.319	0.665	1.639	0	0.912	0.97	2.042	1.581	2935	43
PROKKA_61660	K03074	Membrane transport	03070 Bacterial secretion system [PATH:ko03070]	1.715	1.887	2.086	1.08	1.146	0.396	1.66	0	1.027	1.31	0.591	0.801	2935	43
PROKKA_61660	K03074	Folding, sorting and degradation	03060 Protein export [PATH:ko03060]	1.715	1.887	2.086	1.08	1.146	0.396	1.66	0	1.027	1.31	0.591	0.801	2935	43
PROKKA_61664	K01595	Energy metabolism	00710 Carbon fixation in photosynthetic organisms [PATH:ko00710]	2.458	2.656	2.171	0.974	1.723	1.128	1.556	0.627	1.069	1.023	1.231	1.297	2935	43
PROKKA_61664	K01595	Overview	01200 Carbon metabolism [PATH:ko01200]	2.458	2.656	2.171	0.974	1.723	1.128	1.556	0.627	1.069	1.023	1.231	1.297	2935	43
PROKKA_61664	K01595	Energy metabolism	00680 Methane metabolism [PATH:ko00680]	2.458	2.656	2.171	0.974	1.723	1.128	1.556	0.627	1.069	1.023	1.231	1.297	2935	43
PROKKA_61664	K01595	Energy metabolism	00720 Carbon fixation pathways in prokaryotes [PATH:ko00720]	2.458	2.656	2.171	0.974	1.723	1.128	1.556	0.627	1.069	1.023	1.231	1.297	2935	43
PROKKA_61664	K01595	Carbohydrate metabolism	00620 Pyruvate metabolism [PATH:ko00620]	2.458	2.656	2.171	0.974	1.723	1.128	1.556	0.627	1.069	1.023	1.231	1.297	2935	43
PROKKA_61672	K04043	Folding, sorting and degradation	03018 RNA degradation [PATH:ko03018]	0.28	0.393	0	0	0.143	0.149	1.558	0	1.542	1.23	3.328	1.503	2935	43
PROKKA_61683	K03654	Folding, sorting and degradation	03018 RNA degradation [PATH:ko03018]	7.255	6.453	6.505	5.029	7.305	7.815	0.069	0.301	0.085	0	0.123	0	2936	78
PROKKA_61684	K06041	Glycan biosynthesis and metabolism	00540 Lipopolysaccharide biosynthesis [PATH:ko00540]	3.124	1.963	2.789	3.272	4.902	5.231	0	0	0	0	0	0	2936	78
PROKKA_61685	K03118	Folding, sorting and degradation	03060 Protein export [PATH:ko03060]	0.747	0.35	0	0.24	1.191	1.678	0	0	0	0	0	0	2936	78
PROKKA_61685	K03118	Membrane transport	03070 Bacterial secretion system [PATH:ko03070]	0.747	0.35	0	0.24	1.191	1.678	0	0	0	0	0	0	2936	78
PROKKA_61686	K06861	Membrane transport	02010 ABC transporters [PATH:ko02010]	3.12	1.936	1.283	2.923	5.64	7.124	0	0	0	0	0	0	2936	78
PROKKA_61695	K01962	Carbohydrate metabolism	00620 Pyruvate metabolism [PATH:ko00620]	6.596	6.577	3.354	2.431	5.528	5.739	0	0	0	0	0	0.429	2936	78
PROKKA_61695	K01962	Overview	01212 Fatty acid metabolism [PATH:ko01212]	6.596	6.577	3.354	2.431	5.528	5.739	0	0	0	0	0	0.429	2936	78
PROKKA_61695	K01962	Carbohydrate metabolism	00640 Propanoate metabolism [PATH:ko00640]	6.596	6.577	3.354	2.431	5.528	5.739	0	0	0	0	0	0.429	2936	78
PROKKA_61695	K01962	Lipid metabolism	00061 Fatty acid biosynthesis [PATH:ko00061]	6.596	6.577	3.354	2.431	5.528	5.739	0	0	0	0	0	0.429	2936	78
PROKKA_61695	K01962	Overview	01200 Carbon metabolism [PATH:ko01200]	6.596	6.577	3.354	2.431	5.528	5.739	0	0	0	0	0	0.429	2936	78
PROKKA_61695	K01962	Energy metabolism	00720 Carbon fixation pathways in prokaryotes [PATH:ko00720]	6.596	6.577	3.354	2.431	5.528	5.739	0	0	0	0	0	0.429	2936	78
PROKKA_61696	K10206	Overview	01230 Biosynthesis of amino acids [PATH:ko01230]	0.107	0	0	0.31	0.657	0.227	0.476	1.555	0.589	0.94	0.424	1.149	2937	52
PROKKA_61696	K10206	Amino acid metabolism	00300 Lysine biosynthesis [PATH:ko00300]	0.107	0	0	0.31	0.657	0.227	0.476	1.555	0.589	0.94	0.424	1.149	2937	52
PROKKA_61697	K04517	Biosynthesis of other secondary metabolites	00401 Novobiocin biosynthesis [PATH:ko00401]	0.527	0	0	0	0	0	0	0	0	0	0	0	2937	52
PROKKA_61697	K04517	Overview	01230 Biosynthesis of amino acids [PATH:ko01230]	0.527	0	0	0	0	0	0	0	0	0	0	0	2937	52
PROKKA_61697	K04517	Amino acid metabolism	00400 Phenylalanine, tyrosine and tryptophan biosynthesis [PATH:ko00400]	0.527	0	0	0	0	0	0	0	0	0	0	0	2937	52
PROKKA_61698	K04517	Biosynthesis of other secondary metabolites	00401 Novobiocin biosynthesis [PATH:ko00401]	0	0	0	0	0	0.122	0	1.116	0	0.506	0.456	1.648	2937	52
PROKKA_61698	K04517	Overview	01230 Biosynthesis of amino acids [PATH:ko01230]	0	0	0	0	0	0.122	0	1.116	0	0.506	0.456	1.648	2937	52
PROKKA_61698	K04517	Amino acid metabolism	00400 Phenylalanine, tyrosine and tryptophan biosynthesis [PATH:ko00400]	0	0	0	0	0	0.122	0	1.116	0	0.506	0.456	1.648	2937	52
PROKKA_61699	K04516	Overview	01230 Biosynthesis of amino acids [PATH:ko01230]	1.005	0.883	0	0.364	0.643	1.068	1.119	1.827	0.519	1.104	1.494	0.45	2937	52
PROKKA_61699	K04516	Amino acid metabolism	00400 Phenylalanine, tyrosine and tryptophan biosynthesis [PATH:ko00400]	1.005	0.883	0	0.364	0.643	1.068	1.119	1.827	0.519	1.104	1.494	0.45	2937	52
PROKKA_61700	K06949	Metabolism of cofactors and vitamins	00730 Thiamine metabolism [PATH:ko00730]	0	0	0	0	0	0	0.157	0.341	0.194	0.619	1.116	0.252	2937	52
PROKKA_61707	K01761	Metabolism of other amino acids	00450 Selenocompound metabolism [PATH:ko00450]	0	0.08	0	0	0	0	0.252	0.824	0.468	0.747	0.449	0.812	2937	52
PROKKA_61707	K01761	Amino acid metabolism	00270 Cysteine and methionine metabolism [PATH:ko00270]	0	0.08	0	0	0	0	0.252	0.824	0.468	0.747	0.449	0.812	2937	52
PROKKA_61713	K03470	Replication and repair	03030 DNA replication [PATH:ko03030]	0	0	0	0	0	0.121	0.252	0	0.937	0.996	0.899	0.812	2937	52
PROKKA_61715	K02825	Nucleotide metabolism	00240 Pyrimidine metabolism [PATH:ko00240]	0	0	0	0	0	0	3.347	0.607	3.795	3.852	3.475	2.242	2939	18
PROKKA_61723	K04761	Cellular community - prokaryotes	02026 Biofilm formation - Escherichia coli [PATH:ko02026]	0	0	0	0	0	0	2.124	0.711	2.223	1.612	1.454	1.576	2939	18
PROKKA_61725	K02428	Nucleotide metabolism	00230 Purine metabolism [PATH:ko00230]	0	0	0	0	0	0	4.206	2.29	3.578	1.037	5.149	1.268	2939	18
PROKKA_61733	K03628	Folding, sorting and degradation	03018 RNA degradation [PATH:ko03018]	0	0	0	0	0	0	3.549	2.791	2.439	1.751	2.984	1.268	2939	18
PROKKA_61734	K18890	Membrane transport	02010 ABC transporters [PATH:ko02010]	0	0	0	0	0	0	2.849	0.295	2.014	1.874	1.691	0.873	2939	18
PROKKA_61738	K03553	Replication and repair	03440 Homologous recombination [PATH:ko03440]	0	0	0	0.393	0	0	21.46	24.352	23.558	18.189	24.484	19.441	2942	22
PROKKA_61740	K10773	Replication and repair	03410 Base excision repair [PATH:ko03410]	0	0	0	0	0	0	16.898	4.717	10.452	6.839	18.513	4.529	2942	22
PROKKA_61742	K03544	Cell growth and death	04112 Cell cycle - Caulobacter [PATH:ko04112]	0	0	0	0.159	0	0	28.179	16.541	21.674	18.613	23.775	18.519	2942	22
PROKKA_61743	K01358	Cell growth and death	04112 Cell cycle - Caulobacter [PATH:ko04112]	0	0.142	0	0	0	0	22.434	25.891	23.591	22.132	23.964	16.955	2942	22
PROKKA_61746	K02034	Cellular community - prokaryotes	02024 Quorum sensing [PATH:ko02024]	0	0	0	0	0	0.095	28.418	10.386	18.439	12.155	22.29	9.906	2942	22
PROKKA_61775	K03075	Membrane transport	03070 Bacterial secretion system [PATH:ko03070]	12.378	7.845	7.315	3.535	5.537	6.86	6.601	1.691	5.764	2.298	2.765	6.244	2945	79
PROKKA_61775	K03075	Cellular community - prokaryotes	02024 Quorum sensing [PATH:ko02024]	12.378	7.845	7.315	3.535	5.537	6.86	6.601	1.691	5.764	2.298	2.765	6.244	2945	79
PROKKA_61775	K03075	Folding, sorting and degradation	03060 Protein export [PATH:ko03060]	12.378	7.845	7.315	3.535	5.537	6.86	6.601	1.691	5.764	2.298	2.765	6.244	2945	79
PROKKA_61776	K01803	Carbohydrate metabolism	00010 Glycolysis / Gluconeogenesis [PATH:ko00010]	1.813	1.785	0	0	0.836	1.832	1.211	0.44	1.499	1.594	1.438	0.649	2945	79
PROKKA_61776	K01803	Carbohydrate metabolism	00562 Inositol phosphate metabolism [PATH:ko00562]	1.813	1.785	0	0	0.836	1.832	1.211	0.44	1.499	1.594	1.438	0.649	2945	79
PROKKA_61776	K01803	Carbohydrate metabolism	00051 Fructose and mannose metabolism [PATH:ko00051]	1.813	1.785	0	0	0.836	1.832	1.211	0.44	1.499	1.594	1.438	0.649	2945	79
PROKKA_61776	K01803	Overview	01230 Biosynthesis of amino acids [PATH:ko01230]	1.813	1.785	0	0	0.836	1.832	1.211	0.44	1.499	1.594	1.438	0.649	2945	79
PROKKA_61776	K01803	Overview	01200 Carbon metabolism [PATH:ko01200]	1.813	1.785	0	0	0.836	1.832	1.211	0.44	1.499	1.594	1.438	0.649	2945	79
PROKKA_61776	K01803	Energy metabolism	00710 Carbon fixation in photosynthetic organisms [PATH:ko00710]	1.813	1.785	0	0	0.836	1.832	1.211	0.44	1.499	1.594	1.438	0.649	2945	79
PROKKA_61777	K03431	Carbohydrate metabolism	00520 Amino sugar and nucleotide sugar metabolism [PATH:ko00520]	1.27	1.787	0	0.442	0.573	0.378	4.64	0.493	6.161	2.903	3.224	2.184	2945	79
PROKKA_61778	K00796	Metabolism of cofactors and vitamins	00790 Folate biosynthesis [PATH:ko00790]	0.332	1.167	0	0.481	0.425	0.088	2.219	1.208	2.516	1.094	2.304	1.487	2945	79
PROKKA_61789	K00325	Metabolism of cofactors and vitamins	00760 Nicotinate and nicotinamide metabolism [PATH:ko00760]	1.838	0	0	1.774	4.393	1.954	1.364	0	0	0	2.429	2.194	2945	79
PROKKA_61796	K03587	Glycan biosynthesis and metabolism	00550 Peptidoglycan biosynthesis [PATH:ko00550]	0.034	0.144	0	0.297	0.035	0.036	1.142	0.497	0.848	0.451	0.678	0.735	2946	69
PROKKA_61797	K01928	Glycan biosynthesis and metabolism	00550 Peptidoglycan biosynthesis [PATH:ko00550]	0.14	0.262	0.651	0.135	0	0	1.451	0.226	1.282	0.409	0.554	0.833	2946	69
PROKKA_61797	K01928	Amino acid metabolism	00300 Lysine biosynthesis [PATH:ko00300]	0.14	0.262	0.651	0.135	0	0	1.451	0.226	1.282	0.409	0.554	0.833	2946	69
PROKKA_61798	K01000	Glycan biosynthesis and metabolism	00550 Peptidoglycan biosynthesis [PATH:ko00550]	0.055	0	0	0	0.113	0	1.225	0.267	0.909	0.483	1.091	0.394	2946	69
PROKKA_61799	K01925	Glycan biosynthesis and metabolism	00550 Peptidoglycan biosynthesis [PATH:ko00550]	0.1	0.212	0	0	0	0	0.67	0.486	0.967	0.881	0.199	0.18	2946	69
PROKKA_61799	K01925	Metabolism of other amino acids	00471 D-Glutamine and D-glutamate metabolism [PATH:ko00471]	0.1	0.212	0	0	0	0	0.67	0.486	0.967	0.881	0.199	0.18	2946	69
PROKKA_61800	K03588	Cell growth and death	04112 Cell cycle - Caulobacter [PATH:ko04112]	0.114	0.24	0.794	0	0	0.121	0.759	0	0.626	0	0.676	0.814	2946	69
PROKKA_61801	K02563	Glycan biosynthesis and metabolism	00550 Peptidoglycan biosynthesis [PATH:ko00550]	0.062	0	0	0	0.191	0.066	0.832	0	1.201	0.821	0.247	0.223	2946	69
PROKKA_61801	K02563	Cell growth and death	04112 Cell cycle - Caulobacter [PATH:ko04112]	0.062	0	0	0	0.191	0.066	0.832	0	1.201	0.821	0.247	0.223	2946	69
PROKKA_61802	K01924	Glycan biosynthesis and metabolism	00550 Peptidoglycan biosynthesis [PATH:ko00550]	0.152	0.142	0	0	0	0.215	0.676	0	0.558	0.445	0.802	0.362	2946	69
PROKKA_61802	K01924	Metabolism of other amino acids	00471 D-Glutamine and D-glutamate metabolism [PATH:ko00471]	0.152	0.142	0	0	0	0.215	0.676	0	0.558	0.445	0.802	0.362	2946	69
PROKKA_61803	K03589	Cell growth and death	04112 Cell cycle - Caulobacter [PATH:ko04112]	0.095	0	0	0.275	0	0.202	0.634	0	1.045	0.833	0.376	0.34	2946	69
PROKKA_61804	K03590	Cell growth and death	04112 Cell cycle - Caulobacter [PATH:ko04112]	0.389	0.137	0.68	0	0.149	0	0.867	0	0.804	0.855	0.771	0.697	2946	69
PROKKA_61805	K03531	Cell growth and death	04112 Cell cycle - Caulobacter [PATH:ko04112]	0.385	0.295	0.489	0.304	0.394	0.409	0.779	0.509	1.06	0.461	0.277	0.501	2946	69
PROKKA_61807	K00791	Metabolism of terpenoids and polyketides	00908 Zeatin biosynthesis [PATH:ko00908]	0	0	0	0	0	0	1.993	3.254	1.027	0.328	1.182	0.534	2947	11
PROKKA_61808	K01756	Nucleotide metabolism	00230 Purine metabolism [PATH:ko00230]	0	0	0	0	0	0.095	0.792	1.509	0.367	1.172	1.586	0.955	2947	11
PROKKA_61808	K01756	Amino acid metabolism	00250 Alanine, aspartate and glutamate metabolism [PATH:ko00250]	0	0	0	0	0	0.095	0.792	1.509	0.367	1.172	1.586	0.955	2947	11
PROKKA_61809	K00990	Signal transduction	02020 Two-component system [PATH:ko02020]	0	0	0	0.071	0	0	0.602	0.238	0.203	0.54	0.682	0.44	2947	11
PROKKA_61810	K01673	Energy metabolism	00910 Nitrogen metabolism [PATH:ko00910]	0	0	0	0	0.105	0.109	0.457	1.492	0.283	0.901	0.813	0.367	2947	11
PROKKA_61814	K01491	Overview	01200 Carbon metabolism [PATH:ko01200]	0	0	0	0	0	0	1.034	0.75	0.213	1.02	0.613	0.554	2947	11
PROKKA_61814	K01491	Metabolism of cofactors and vitamins	00670 One carbon pool by folate [PATH:ko00670]	0	0	0	0	0	0	1.034	0.75	0.213	1.02	0.613	0.554	2947	11
PROKKA_61814	K01491	Energy metabolism	00720 Carbon fixation pathways in prokaryotes [PATH:ko00720]	0	0	0	0	0	0	1.034	0.75	0.213	1.02	0.613	0.554	2947	11
PROKKA_61820	K04077	Folding, sorting and degradation	03018 RNA degradation [PATH:ko03018]	0.707	0.819	0	0.361	1.235	1.99	2.408	11.899	4.812	5.3	7.255	8.042	2948	3
PROKKA_61822	K03075	Membrane transport	03070 Bacterial secretion system [PATH:ko03070]	1.236	1.449	2.882	0	0	0.219	0.918	0.999	3.406	0.905	2.451	5.165	2948	3
PROKKA_61822	K03075	Cellular community - prokaryotes	02024 Quorum sensing [PATH:ko02024]	1.236	1.449	2.882	0	0	0.219	0.918	0.999	3.406	0.905	2.451	5.165	2948	3
PROKKA_61822	K03075	Folding, sorting and degradation	03060 Protein export [PATH:ko03060]	1.236	1.449	2.882	0	0	0.219	0.918	0.999	3.406	0.905	2.451	5.165	2948	3
PROKKA_61839	K00380	Energy metabolism	00920 Sulfur metabolism [PATH:ko00920]	0	0	0	0	0	0	0.138	0	0.085	0	0.123	0	2952	74
PROKKA_61847	K01760	Amino acid metabolism	00270 Cysteine and methionine metabolism [PATH:ko00270]	0	0	0	0	0	0	0	0	0.488	0	0	0	2952	74
PROKKA_61847	K01760	Overview	01230 Biosynthesis of amino acids [PATH:ko01230]	0	0	0	0	0	0	0	0	0.488	0	0	0	2952	74
PROKKA_61847	K01760	Metabolism of other amino acids	00450 Selenocompound metabolism [PATH:ko00450]	0	0	0	0	0	0	0	0	0.488	0	0	0	2952	74
PROKKA_61849	K03270	Glycan biosynthesis and metabolism	00540 Lipopolysaccharide biosynthesis [PATH:ko00540]	0	0	0	0	0	0	0	0	0.355	0	0.511	0	2952	74
PROKKA_61860	K03116	Membrane transport	03070 Bacterial secretion system [PATH:ko03070]	0	0	0	0	0	0	0	1.249	0.71	0	0	0.922	2954	61
PROKKA_61860	K03116	Folding, sorting and degradation	03060 Protein export [PATH:ko03060]	0	0	0	0	0	0	0	1.249	0.71	0	0	0.922	2954	61
PROKKA_61868	K15633	Amino acid metabolism	00260 Glycine, serine and threonine metabolism [PATH:ko00260]	0	0	0	0	0	0	1.307	0.219	0.746	0.198	0.179	0	2954	61
PROKKA_61868	K15633	Overview	01230 Biosynthesis of amino acids [PATH:ko01230]	0	0	0	0	0	0	1.307	0.219	0.746	0.198	0.179	0	2954	61
PROKKA_61868	K15633	Carbohydrate metabolism	00010 Glycolysis / Gluconeogenesis [PATH:ko00010]	0	0	0	0	0	0	1.307	0.219	0.746	0.198	0.179	0	2954	61
PROKKA_61868	K15633	Overview	01200 Carbon metabolism [PATH:ko01200]	0	0	0	0	0	0	1.307	0.219	0.746	0.198	0.179	0	2954	61
PROKKA_61868	K15633	Energy metabolism	00680 Methane metabolism [PATH:ko00680]	0	0	0	0	0	0	1.307	0.219	0.746	0.198	0.179	0	2954	61
PROKKA_61881	K03470	Replication and repair	03030 DNA replication [PATH:ko03030]	0	0	0	0	0	0	0.262	0.57	0.324	0.516	0.466	0	2957	31
PROKKA_61883	K03801	Metabolism of cofactors and vitamins	00785 Lipoic acid metabolism [PATH:ko00785]	0	0	0	0	0	0	0.65	1.415	1.34	0.855	1.157	0	2957	31
PROKKA_61885	K04567	Translation	00970 Aminoacyl-tRNA biosynthesis [PATH:ko00970]	0	0	0	0	0	0	0.803	0.583	0.221	0	0.318	0	2957	31
PROKKA_61891	K01784	Carbohydrate metabolism	00052 Galactose metabolism [PATH:ko00052]	0	0	0	0	0	0	0.149	0.324	0.368	0.294	0.265	0.479	2957	31
PROKKA_61891	K01784	Carbohydrate metabolism	00520 Amino sugar and nucleotide sugar metabolism [PATH:ko00520]	0	0	0	0	0	0	0.149	0.324	0.368	0.294	0.265	0.479	2957	31
PROKKA_61901	K00857	Xenobiotics biodegradation and metabolism	00983 Drug metabolism - other enzymes [PATH:ko00983]	0.116	0	0	0.335	0	0.738	1.545	0.561	0.956	0	0.458	0.414	2958	69
PROKKA_61901	K00857	Nucleotide metabolism	00240 Pyrimidine metabolism [PATH:ko00240]	0.116	0	0	0.335	0	0.738	1.545	0.561	0.956	0	0.458	0.414	2958	69
PROKKA_61902	K01775	Metabolism of other amino acids	00473 D-Alanine metabolism [PATH:ko00473]	0.124	0	0	0.359	0.19	0.066	1.655	0.3	0.853	0	0.246	0	2958	69
PROKKA_61910	K01810	Carbohydrate metabolism	00010 Glycolysis / Gluconeogenesis [PATH:ko00010]	0.252	0.142	0	0.146	0.361	0.589	1.01	0	0.971	0.443	0.2	0.361	2958	69
PROKKA_61910	K01810	Carbohydrate metabolism	00030 Pentose phosphate pathway [PATH:ko00030]	0.252	0.142	0	0.146	0.361	0.589	1.01	0	0.971	0.443	0.2	0.361	2958	69
PROKKA_61910	K01810	Overview	01200 Carbon metabolism [PATH:ko01200]	0.252	0.142	0	0.146	0.361	0.589	1.01	0	0.971	0.443	0.2	0.361	2958	69
PROKKA_61910	K01810	Carbohydrate metabolism	00500 Starch and sucrose metabolism [PATH:ko00500]	0.252	0.142	0	0.146	0.361	0.589	1.01	0	0.971	0.443	0.2	0.361	2958	69
PROKKA_61910	K01810	Carbohydrate metabolism	00520 Amino sugar and nucleotide sugar metabolism [PATH:ko00520]	0.252	0.142	0	0.146	0.361	0.589	1.01	0	0.971	0.443	0.2	0.361	2958	69
PROKKA_61912	K00453	Amino acid metabolism	00380 Tryptophan metabolism [PATH:ko00380]	0.281	0.296	0	0.813	0.144	0.522	0.313	0.34	1.547	1.542	0	0.251	2958	69
PROKKA_61916	K00406	Energy metabolism	00190 Oxidative phosphorylation [PATH:ko00190]	0.076	0	0	0	0	0	0	0	0.627	0	0.301	0	2961	71
PROKKA_61916	K00406	Signal transduction	02020 Two-component system [PATH:ko02020]	0.076	0	0	0	0	0	0	0	0.627	0	0.301	0	2961	71
PROKKA_61918	K15862	Energy metabolism	00190 Oxidative phosphorylation [PATH:ko00190]	0.093	0.044	0	0.09	0.19	0.165	0.207	0.15	0	0	0.123	0.333	2961	71
PROKKA_61918	K15862	Signal transduction	02020 Two-component system [PATH:ko02020]	0.093	0.044	0	0.09	0.19	0.165	0.207	0.15	0	0	0.123	0.333	2961	71
PROKKA_61920	K17686	Signal transduction	04016 MAPK signaling pathway - plant [PATH:ko04016]	0	0	0	0	0	0	0.188	0.137	0	0.124	0	0	2961	71
PROKKA_61923	K03405	Metabolism of cofactors and vitamins	00860 Porphyrin and chlorophyll metabolism [PATH:ko00860]	0.046	0	0	0	0.142	0	0.206	0	0.383	0.204	0.368	0.166	2961	71
PROKKA_61930	K00632	Xenobiotics biodegradation and metabolism	00642 Ethylbenzene degradation [PATH:ko00642]	0	0	0	0	0	0	1.023	6.684	1.688	1.346	2.429	1.097	2961	71
PROKKA_61930	K00632	Amino acid metabolism	00280 Valine, leucine and isoleucine degradation [PATH:ko00280]	0	0	0	0	0	0	1.023	6.684	1.688	1.346	2.429	1.097	2961	71
PROKKA_61930	K00632	Overview	01212 Fatty acid metabolism [PATH:ko01212]	0	0	0	0	0	0	1.023	6.684	1.688	1.346	2.429	1.097	2961	71
PROKKA_61930	K00632	Metabolism of terpenoids and polyketides	00281 Geraniol degradation [PATH:ko00281]	0	0	0	0	0	0	1.023	6.684	1.688	1.346	2.429	1.097	2961	71
PROKKA_61930	K00632	Xenobiotics biodegradation and metabolism	00362 Benzoate degradation [PATH:ko00362]	0	0	0	0	0	0	1.023	6.684	1.688	1.346	2.429	1.097	2961	71
PROKKA_61930	K00632	Lipid metabolism	00592 alpha-Linolenic acid metabolism [PATH:ko00592]	0	0	0	0	0	0	1.023	6.684	1.688	1.346	2.429	1.097	2961	71
PROKKA_61930	K00632	Lipid metabolism	00071 Fatty acid degradation [PATH:ko00071]	0	0	0	0	0	0	1.023	6.684	1.688	1.346	2.429	1.097	2961	71
PROKKA_61936	K00566	Folding, sorting and degradation	04122 Sulfur relay system [PATH:ko04122]	0.604	1.02	0.845	0.35	0.433	0.257	0.404	0.293	0.833	0.531	0	0	2965	NA
PROKKA_61938	K00031	Transport and catabolism	04146 Peroxisome [PATH:ko04146]	5.499	5.725	6.799	2.464	5.664	7.625	0.338	0.295	0.335	0.534	0.602	0.544	2965	NA
PROKKA_61938	K00031	Overview	01210 2-Oxocarboxylic acid metabolism [PATH:ko01210]	5.499	5.725	6.799	2.464	5.664	7.625	0.338	0.295	0.335	0.534	0.602	0.544	2965	NA
PROKKA_61938	K00031	Energy metabolism	00720 Carbon fixation pathways in prokaryotes [PATH:ko00720]	5.499	5.725	6.799	2.464	5.664	7.625	0.338	0.295	0.335	0.534	0.602	0.544	2965	NA
PROKKA_61938	K00031	Overview	01200 Carbon metabolism [PATH:ko01200]	5.499	5.725	6.799	2.464	5.664	7.625	0.338	0.295	0.335	0.534	0.602	0.544	2965	NA
PROKKA_61938	K00031	Metabolism of other amino acids	00480 Glutathione metabolism [PATH:ko00480]	5.499	5.725	6.799	2.464	5.664	7.625	0.338	0.295	0.335	0.534	0.602	0.544	2965	NA
PROKKA_61938	K00031	Overview	01230 Biosynthesis of amino acids [PATH:ko01230]	5.499	5.725	6.799	2.464	5.664	7.625	0.338	0.295	0.335	0.534	0.602	0.544	2965	NA
PROKKA_61938	K00031	Carbohydrate metabolism	00020 Citrate cycle (TCA cycle) [PATH:ko00020]	5.499	5.725	6.799	2.464	5.664	7.625	0.338	0.295	0.335	0.534	0.602	0.544	2965	NA
PROKKA_61943	K11175	Nucleotide metabolism	00230 Purine metabolism [PATH:ko00230]	1.453	0.681	0	0.561	0.397	1.339	0.863	0	0.534	0.426	0.384	0	2965	NA
PROKKA_61943	K11175	Metabolism of cofactors and vitamins	00670 One carbon pool by folate [PATH:ko00670]	1.453	0.681	0	0.561	0.397	1.339	0.863	0	0.534	0.426	0.384	0	2965	NA
PROKKA_61944	K01933	Nucleotide metabolism	00230 Purine metabolism [PATH:ko00230]	4.197	3.723	8.128	1.683	1.521	3.365	0.431	0	0.89	1.419	1.024	0.694	2965	NA
PROKKA_61946	K03809	Metabolism of cofactors and vitamins	00130 Ubiquinone and other terpenoid-quinone biosynthesis [PATH:ko00130]	0.809	0.488	1.617	0.335	0.355	0.492	0.515	0.561	0	0.508	0	0	2965	NA
PROKKA_61950	K01881	Translation	00970 Aminoacyl-tRNA biosynthesis [PATH:ko00970]	0.453	0.85	0	1.75	0.155	0	0.337	0.733	0.833	0	0	1.082	2965	NA
PROKKA_61953	K00995	Lipid metabolism	00564 Glycerophospholipid metabolism [PATH:ko00564]	2.584	2.642	1.642	3.061	2.045	1.374	0.785	0	0.647	0.516	0	0.421	2968	24
PROKKA_61954	K03703	Replication and repair	03420 Nucleotide excision repair [PATH:ko03420]	0.355	0.1	0	0.103	0.146	0.113	1.266	0.172	0.294	0.312	1.268	0.509	2968	24
PROKKA_61955	K07689	Signal transduction	02020 Two-component system [PATH:ko02020]	1.898	2.075	0	1.527	0.972	0.448	2.583	0.511	0.871	2.316	2.09	1.51	2968	24
PROKKA_61955	K07689	Cellular community - prokaryotes	02025 Biofilm formation - Pseudomonas aeruginosa [PATH:ko02025]	1.898	2.075	0	1.527	0.972	0.448	2.583	0.511	0.871	2.316	2.09	1.51	2968	24
PROKKA_61955	K07689	Cellular community - prokaryotes	05111 Biofilm formation - Vibrio cholerae [PATH:ko05111]	1.898	2.075	0	1.527	0.972	0.448	2.583	0.511	0.871	2.316	2.09	1.51	2968	24
PROKKA_61955	K07689	Cellular community - prokaryotes	02026 Biofilm formation - Escherichia coli [PATH:ko02026]	1.898	2.075	0	1.527	0.972	0.448	2.583	0.511	0.871	2.316	2.09	1.51	2968	24
PROKKA_61957	K01716	Overview	01212 Fatty acid metabolism [PATH:ko01212]	19.669	22.53	21.862	13.204	22.951	16.484	1.45	0	1.794	1.145	2.582	0.466	2968	24
PROKKA_61957	K01716	Lipid metabolism	00061 Fatty acid biosynthesis [PATH:ko00061]	19.669	22.53	21.862	13.204	22.951	16.484	1.45	0	1.794	1.145	2.582	0.466	2968	24
PROKKA_61965	K02575	Energy metabolism	00910 Nitrogen metabolism [PATH:ko00910]	0.8	0.675	0	1.081	0.71	0.624	2.257	0	1.322	1.406	3.595	0.955	2968	24
PROKKA_61984	K02907	Translation	03010 Ribosome [PATH:ko03010]	216.616	324.469	249.442	108.685	210.483	292.796	0.827	0	0	4.898	0	3.992	2972	73
PROKKA_61985	K02876	Translation	03010 Ribosome [PATH:ko03010]	130.987	167.494	139.917	95.52	187.023	229.563	0.696	0.758	0.431	1.374	2.479	1.12	2972	73
PROKKA_61986	K03076	Folding, sorting and degradation	03060 Protein export [PATH:ko03060]	69.12	95.329	77.282	130.838	139.097	168.941	0.342	0	0.282	3.372	3.651	4.764	2972	73
PROKKA_61986	K03076	Membrane transport	03070 Bacterial secretion system [PATH:ko03070]	69.12	95.329	77.282	130.838	139.097	168.941	0.342	0	0.282	3.372	3.651	4.764	2972	73
PROKKA_61986	K03076	Cellular community - prokaryotes	02024 Quorum sensing [PATH:ko02024]	69.12	95.329	77.282	130.838	139.097	168.941	0.342	0	0.282	3.372	3.651	4.764	2972	73
PROKKA_61987	K02919	Translation	03010 Ribosome [PATH:ko03010]	81.116	89.745	58.395	96.735	201.017	199.169	1.328	0	0	5.242	2.365	0	2972	73
PROKKA_61988	K02952	Translation	03010 Ribosome [PATH:ko03010]	61.138	68.565	61.269	59.574	104.382	131.859	0.848	0	2.099	1.674	2.266	0.682	2972	73
PROKKA_61989	K02948	Translation	03010 Ribosome [PATH:ko03010]	132.502	201.775	156.061	122.699	189.314	260.872	1.553	5.073	1.441	3.831	2.765	1.873	2972	73
PROKKA_61990	K02986	Translation	03010 Ribosome [PATH:ko03010]	79.71	121.792	105.666	53.274	86.814	130.181	1.463	0.531	0.603	1.443	0.868	0.392	2972	73
PROKKA_61991	K03040	Nucleotide metabolism	00230 Purine metabolism [PATH:ko00230]	79.912	79.729	72.264	68.634	121.17	181.178	0	0.334	0.759	1.211	0.273	1.48	2972	73
PROKKA_61991	K03040	Transcription	03020 RNA polymerase [PATH:ko03020]	79.912	79.729	72.264	68.634	121.17	181.178	0	0.334	0.759	1.211	0.273	1.48	2972	73
PROKKA_61991	K03040	Nucleotide metabolism	00240 Pyrimidine metabolism [PATH:ko00240]	79.912	79.729	72.264	68.634	121.17	181.178	0	0.334	0.759	1.211	0.273	1.48	2972	73
PROKKA_61992	K02879	Translation	03010 Ribosome [PATH:ko03010]	81.736	117.199	67.393	142.137	235.651	297.78	0.795	0	0.492	3.137	0	0.639	2972	73
PROKKA_61993	K04761	Cellular community - prokaryotes	02026 Biofilm formation - Escherichia coli [PATH:ko02026]	4.217	6.565	4.213	3.925	3.317	7.127	0.168	0	0	0	0	0.27	2972	73
PROKKA_62000	K01058	Lipid metabolism	00592 alpha-Linolenic acid metabolism [PATH:ko00592]	0.886	2.907	1.033	1.711	1.588	2.12	0.329	0	0	0	0	0	2972	73
PROKKA_62000	K01058	Lipid metabolism	00565 Ether lipid metabolism [PATH:ko00565]	0.886	2.907	1.033	1.711	1.588	2.12	0.329	0	0	0	0	0	2972	73
PROKKA_62000	K01058	Lipid metabolism	00564 Glycerophospholipid metabolism [PATH:ko00564]	0.886	2.907	1.033	1.711	1.588	2.12	0.329	0	0	0	0	0	2972	73
PROKKA_62000	K01058	Lipid metabolism	00590 Arachidonic acid metabolism [PATH:ko00590]	0.886	2.907	1.033	1.711	1.588	2.12	0.329	0	0	0	0	0	2972	73
PROKKA_62000	K01058	Lipid metabolism	00591 Linoleic acid metabolism [PATH:ko00591]	0.886	2.907	1.033	1.711	1.588	2.12	0.329	0	0	0	0	0	2972	73
PROKKA_62001	K03655	Replication and repair	03440 Homologous recombination [PATH:ko03440]	0.656	1.338	0.918	1.52	0.47	1.884	0.219	0.159	0.09	0	0.26	0	2972	73
PROKKA_62005	K00134	Signal transduction	04066 HIF-1 signaling pathway [PATH:ko04066]	0	0	0	0	0	0	8.874	10.791	9.837	9.55	10.053	9.636	2974	30
PROKKA_62005	K00134	Overview	01200 Carbon metabolism [PATH:ko01200]	0	0	0	0	0	0	8.874	10.791	9.837	9.55	10.053	9.636	2974	30
PROKKA_62005	K00134	Carbohydrate metabolism	00010 Glycolysis / Gluconeogenesis [PATH:ko00010]	0	0	0	0	0	0	8.874	10.791	9.837	9.55	10.053	9.636	2974	30
PROKKA_62005	K00134	Overview	01230 Biosynthesis of amino acids [PATH:ko01230]	0	0	0	0	0	0	8.874	10.791	9.837	9.55	10.053	9.636	2974	30
PROKKA_62005	K00134	Energy metabolism	00710 Carbon fixation in photosynthetic organisms [PATH:ko00710]	0	0	0	0	0	0	8.874	10.791	9.837	9.55	10.053	9.636	2974	30
PROKKA_62008	K00605	Amino acid metabolism	00260 Glycine, serine and threonine metabolism [PATH:ko00260]	0	0	0	0	0	0	6.482	3.003	3.924	4.626	5.156	4.435	2974	30
PROKKA_62008	K00605	Metabolism of cofactors and vitamins	00670 One carbon pool by folate [PATH:ko00670]	0	0	0	0	0	0	6.482	3.003	3.924	4.626	5.156	4.435	2974	30
PROKKA_62008	K00605	Carbohydrate metabolism	00630 Glyoxylate and dicarboxylate metabolism [PATH:ko00630]	0	0	0	0	0	0	6.482	3.003	3.924	4.626	5.156	4.435	2974	30
PROKKA_62008	K00605	Overview	01200 Carbon metabolism [PATH:ko01200]	0	0	0	0	0	0	6.482	3.003	3.924	4.626	5.156	4.435	2974	30
PROKKA_62017	K03110	Folding, sorting and degradation	03060 Protein export [PATH:ko03060]	0	0	0	0	0	0	3.492	1.037	7.266	3.132	6.782	3.829	2974	30
PROKKA_62017	K03110	Membrane transport	03070 Bacterial secretion system [PATH:ko03070]	0	0	0	0	0	0	3.492	1.037	7.266	3.132	6.782	3.829	2974	30
PROKKA_62017	K03110	Cellular community - prokaryotes	02024 Quorum sensing [PATH:ko02024]	0	0	0	0	0	0	3.492	1.037	7.266	3.132	6.782	3.829	2974	30
PROKKA_62019	K02913	Translation	03010 Ribosome [PATH:ko03010]	0	0	0	0	0	0.79	20.687	52.255	32.759	35.919	41.25	39.919	2974	30
PROKKA_62020	K02902	Translation	03010 Ribosome [PATH:ko03010]	0	0	0	0	0	0	5.679	9.618	14.051	22.409	16.85	15.219	2974	30
PROKKA_62021	K03742	Metabolism of cofactors and vitamins	00760 Nicotinate and nicotinamide metabolism [PATH:ko00760]	0	0	0	0	0	0	7.177	2.084	4.291	3.776	5.75	3.077	2974	30
PROKKA_62022	K02314	Replication and repair	03030 DNA replication [PATH:ko03030]	0	0.124	0	0.128	0	0.047	0.295	0	0.486	0.581	0	0.632	2975	71
PROKKA_62022	K02314	Cell growth and death	04112 Cell cycle - Caulobacter [PATH:ko04112]	0	0.124	0	0.128	0	0.047	0.295	0	0.486	0.581	0	0.632	2975	71
PROKKA_62023	K01962	Carbohydrate metabolism	00620 Pyruvate metabolism [PATH:ko00620]	0.214	0.2	0	0	0	0	0.159	1.383	0.393	0.626	0.848	1.531	2975	71
PROKKA_62023	K01962	Overview	01212 Fatty acid metabolism [PATH:ko01212]	0.214	0.2	0	0	0	0	0.159	1.383	0.393	0.626	0.848	1.531	2975	71
PROKKA_62023	K01962	Carbohydrate metabolism	00640 Propanoate metabolism [PATH:ko00640]	0.214	0.2	0	0	0	0	0.159	1.383	0.393	0.626	0.848	1.531	2975	71
PROKKA_62023	K01962	Lipid metabolism	00061 Fatty acid biosynthesis [PATH:ko00061]	0.214	0.2	0	0	0	0	0.159	1.383	0.393	0.626	0.848	1.531	2975	71
PROKKA_62023	K01962	Overview	01200 Carbon metabolism [PATH:ko01200]	0.214	0.2	0	0	0	0	0.159	1.383	0.393	0.626	0.848	1.531	2975	71
PROKKA_62023	K01962	Energy metabolism	00720 Carbon fixation pathways in prokaryotes [PATH:ko00720]	0.214	0.2	0	0	0	0	0.159	1.383	0.393	0.626	0.848	1.531	2975	71
PROKKA_62025	K11720	Membrane transport	02010 ABC transporters [PATH:ko02010]	0	0	0	0	0	0	0.281	0.306	0	0	0.25	0	2975	71
PROKKA_62030	K02825	Nucleotide metabolism	00240 Pyrimidine metabolism [PATH:ko00240]	0	0	0	0	0	0	0	0.654	0	0	0	0	2975	71
PROKKA_62031	K00891	Amino acid metabolism	00400 Phenylalanine, tyrosine and tryptophan biosynthesis [PATH:ko00400]	0	0	0	0	0	0	0	0	0.359	0	0	0	2975	71
PROKKA_62031	K00891	Overview	01230 Biosynthesis of amino acids [PATH:ko01230]	0	0	0	0	0	0	0	0	0.359	0	0	0	2975	71
PROKKA_62035	K12373	Glycan biosynthesis and metabolism	00603 Glycosphingolipid biosynthesis - globo and isoglobo series [PATH:ko00603]	0	0	0	0	0	0	0.132	0	0	0	0	0	2975	71
PROKKA_62035	K12373	Carbohydrate metabolism	00520 Amino sugar and nucleotide sugar metabolism [PATH:ko00520]	0	0	0	0	0	0	0.132	0	0	0	0	0	2975	71
PROKKA_62035	K12373	Glycan biosynthesis and metabolism	00513 Various types of N-glycan biosynthesis [PATH:ko00513]	0	0	0	0	0	0	0.132	0	0	0	0	0	2975	71
PROKKA_62035	K12373	Glycan biosynthesis and metabolism	00604 Glycosphingolipid biosynthesis - ganglio series [PATH:ko00604]	0	0	0	0	0	0	0.132	0	0	0	0	0	2975	71
PROKKA_62035	K12373	Glycan biosynthesis and metabolism	00511 Other glycan degradation [PATH:ko00511]	0	0	0	0	0	0	0.132	0	0	0	0	0	2975	71
PROKKA_62035	K12373	Transport and catabolism	04142 Lysosome [PATH:ko04142]	0	0	0	0	0	0	0.132	0	0	0	0	0	2975	71
PROKKA_62035	K12373	Glycan biosynthesis and metabolism	00531 Glycosaminoglycan degradation [PATH:ko00531]	0	0	0	0	0	0	0.132	0	0	0	0	0	2975	71
PROKKA_62037	K02195	Membrane transport	02010 ABC transporters [PATH:ko02010]	6.58	7.026	6.817	18.351	5.492	4.536	5.428	3.546	3.357	3.748	3.865	5.237	2977	63
PROKKA_62038	K02196	Membrane transport	02010 ABC transporters [PATH:ko02010]	9.674	12.827	11.598	13.609	8.211	2.939	8.618	4.021	6.092	10.931	15.343	12.868	2977	63
PROKKA_62040	K01491	Overview	01200 Carbon metabolism [PATH:ko01200]	4.377	3.737	3.279	5.659	2.802	3.408	6.962	2.274	1.938	3.091	3.409	5.318	2977	63
PROKKA_62040	K01491	Metabolism of cofactors and vitamins	00670 One carbon pool by folate [PATH:ko00670]	4.377	3.737	3.279	5.659	2.802	3.408	6.962	2.274	1.938	3.091	3.409	5.318	2977	63
PROKKA_62040	K01491	Energy metabolism	00720 Carbon fixation pathways in prokaryotes [PATH:ko00720]	4.377	3.737	3.279	5.659	2.802	3.408	6.962	2.274	1.938	3.091	3.409	5.318	2977	63
PROKKA_62043	K01443	Carbohydrate metabolism	00520 Amino sugar and nucleotide sugar metabolism [PATH:ko00520]	0.957	1.261	4.182	1.386	0.735	0.636	5.461	1.74	2.636	2.891	5.691	2.356	2977	63
PROKKA_62044	K18676	Carbohydrate metabolism	00520 Amino sugar and nucleotide sugar metabolism [PATH:ko00520]	1.051	1.266	1.05	0.435	1.307	0.798	6.519	5.095	5.376	3.628	7.142	2.688	2977	63
PROKKA_62045	K12373	Glycan biosynthesis and metabolism	00603 Glycosphingolipid biosynthesis - globo and isoglobo series [PATH:ko00603]	0.452	0.813	0	1.455	0.257	0.267	6.212	2.437	3.946	3.423	5.081	3.869	2977	63
PROKKA_62045	K12373	Carbohydrate metabolism	00520 Amino sugar and nucleotide sugar metabolism [PATH:ko00520]	0.452	0.813	0	1.455	0.257	0.267	6.212	2.437	3.946	3.423	5.081	3.869	2977	63
PROKKA_62045	K12373	Glycan biosynthesis and metabolism	00513 Various types of N-glycan biosynthesis [PATH:ko00513]	0.452	0.813	0	1.455	0.257	0.267	6.212	2.437	3.946	3.423	5.081	3.869	2977	63
PROKKA_62045	K12373	Glycan biosynthesis and metabolism	00604 Glycosphingolipid biosynthesis - ganglio series [PATH:ko00604]	0.452	0.813	0	1.455	0.257	0.267	6.212	2.437	3.946	3.423	5.081	3.869	2977	63
PROKKA_62045	K12373	Glycan biosynthesis and metabolism	00511 Other glycan degradation [PATH:ko00511]	0.452	0.813	0	1.455	0.257	0.267	6.212	2.437	3.946	3.423	5.081	3.869	2977	63
PROKKA_62045	K12373	Transport and catabolism	04142 Lysosome [PATH:ko04142]	0.452	0.813	0	1.455	0.257	0.267	6.212	2.437	3.946	3.423	5.081	3.869	2977	63
PROKKA_62045	K12373	Glycan biosynthesis and metabolism	00531 Glycosaminoglycan degradation [PATH:ko00531]	0.452	0.813	0	1.455	0.257	0.267	6.212	2.437	3.946	3.423	5.081	3.869	2977	63
PROKKA_62071	K03648	Replication and repair	03410 Base excision repair [PATH:ko03410]	0	0	0	0	0	0	0.221	0	0	0	0	0.356	2978	NA
PROKKA_62074	K02892	Translation	03010 Ribosome [PATH:ko03010]	0	0	0	0	0	0	46.314	57.79	63.734	62.631	62.072	54.391	2979	22
PROKKA_62075	K02926	Translation	03010 Ribosome [PATH:ko03010]	0	0	0	0	0	0	59.413	111.493	77.386	84.345	101.475	95.926	2979	22
PROKKA_62076	K02906	Translation	03010 Ribosome [PATH:ko03010]	0.11	0.155	0	0	0	0	57.828	115.251	72.147	99.111	91.175	88.261	2979	22
PROKKA_62077	K02946	Translation	03010 Ribosome [PATH:ko03010]	0	0	0	0	0	0	69.777	113.148	120.608	126.934	156.825	124.14	2979	22
PROKKA_62079	K02992	Translation	03010 Ribosome [PATH:ko03010]	0	0	0	0	0.149	0	55.654	104.983	68.451	106.617	89.29	76.485	2979	22
PROKKA_62080	K02950	Translation	03010 Ribosome [PATH:ko03010]	0	0	0	0	0	0	89.809	191.281	121.649	197.895	110.873	159.174	2979	22
PROKKA_62081	K03657	Replication and repair	03430 Mismatch repair [PATH:ko03430]	0	0	0	0	0	0	25.334	7.604	18.538	13.53	22.495	9.495	2979	22
PROKKA_62081	K03657	Replication and repair	03420 Nucleotide excision repair [PATH:ko03420]	0	0	0	0	0	0	25.334	7.604	18.538	13.53	22.495	9.495	2979	22
PROKKA_62083	K00790	Carbohydrate metabolism	00520 Amino sugar and nucleotide sugar metabolism [PATH:ko00520]	0	0	0	0	0	0	19.262	8.086	14.643	9.845	20.659	9.33	2979	22
PROKKA_62083	K00790	Glycan biosynthesis and metabolism	00550 Peptidoglycan biosynthesis [PATH:ko00550]	0	0	0	0	0	0	19.262	8.086	14.643	9.845	20.659	9.33	2979	22
PROKKA_62111	K03778	Carbohydrate metabolism	00620 Pyruvate metabolism [PATH:ko00620]	1.409	1.486	3.285	0.34	1.323	0.125	2.615	0	1.618	1.032	1.863	0	2982	24
PROKKA_62122	K00406	Energy metabolism	00190 Oxidative phosphorylation [PATH:ko00190]	9.066	5.394	4.877	6.059	7.43	7.342	2.64	0	0.384	0.306	0.553	0	2982	24
PROKKA_62122	K00406	Signal transduction	02020 Two-component system [PATH:ko02020]	9.066	5.394	4.877	6.059	7.43	7.342	2.64	0	0.384	0.306	0.553	0	2982	24
PROKKA_62123	K00407	Energy metabolism	00190 Oxidative phosphorylation [PATH:ko00190]	12.332	10.312	0	5.792	4.439	8.507	0.742	0	0	0	3.965	1.194	2982	24
PROKKA_62123	K00407	Signal transduction	02020 Two-component system [PATH:ko02020]	12.332	10.312	0	5.792	4.439	8.507	0.742	0	0	0	3.965	1.194	2982	24
PROKKA_62124	K00405	Signal transduction	02020 Two-component system [PATH:ko02020]	14.021	14.38	4.423	12.518	13.391	16.704	1.174	0.511	0.581	3.706	2.508	0.755	2982	24
PROKKA_62124	K00405	Energy metabolism	00190 Oxidative phosphorylation [PATH:ko00190]	14.021	14.38	4.423	12.518	13.391	16.704	1.174	0.511	0.581	3.706	2.508	0.755	2982	24
PROKKA_62125	K00404	Energy metabolism	00190 Oxidative phosphorylation [PATH:ko00190]	21.854	30.799	13.347	14.234	27.47	18.521	1.913	1.851	2.892	2.726	1.892	2.051	2982	24
PROKKA_62125	K00404	Signal transduction	02020 Two-component system [PATH:ko02020]	21.854	30.799	13.347	14.234	27.47	18.521	1.913	1.851	2.892	2.726	1.892	2.051	2982	24
PROKKA_62129	K01069	Carbohydrate metabolism	00620 Pyruvate metabolism [PATH:ko00620]	1.801	3.166	0	0.869	5.535	1.756	0.669	0.728	0.827	1.319	0.595	0.538	2982	24
PROKKA_62133	K03073	Folding, sorting and degradation	03060 Protein export [PATH:ko03060]	0	0	0	0	0	0	0	5.152	0	1.556	0	0	2983	61
PROKKA_62133	K03073	Membrane transport	03070 Bacterial secretion system [PATH:ko03070]	0	0	0	0	0	0	0	5.152	0	1.556	0	0	2983	61
PROKKA_62133	K03073	Cellular community - prokaryotes	02024 Quorum sensing [PATH:ko02024]	0	0	0	0	0	0	0	5.152	0	1.556	0	0	2983	61
PROKKA_62135	K02867	Translation	03010 Ribosome [PATH:ko03010]	0	0	0	0	0	0	3.457	3.011	2.994	4.093	1.231	2.224	2983	61
PROKKA_62136	K02863	Translation	03010 Ribosome [PATH:ko03010]	0.099	0	0	0	0	0.316	0.661	2.4	3	0.435	0	1.772	2983	61
PROKKA_62137	K02864	Translation	03010 Ribosome [PATH:ko03010]	0	0	0	0	0	0	0.288	0.628	1.071	0.569	0	0.464	2983	61
PROKKA_62138	K02935	Translation	03010 Ribosome [PATH:ko03010]	0.54	0	0	0	0	0.191	4.006	8.723	4.956	2.371	2.14	2.577	2983	61
PROKKA_62139	K03043	Transcription	03020 RNA polymerase [PATH:ko03020]	0.054	0.025	0	0	0	0.057	1.034	1.299	0.984	1.413	1.629	1.407	2983	61
PROKKA_62139	K03043	Nucleotide metabolism	00230 Purine metabolism [PATH:ko00230]	0.054	0.025	0	0	0	0.057	1.034	1.299	0.984	1.413	1.629	1.407	2983	61
PROKKA_62139	K03043	Nucleotide metabolism	00240 Pyrimidine metabolism [PATH:ko00240]	0.054	0.025	0	0	0	0.057	1.034	1.299	0.984	1.413	1.629	1.407	2983	61
PROKKA_62140	K03046	Transcription	03020 RNA polymerase [PATH:ko03020]	0.047	0.022	0	0.046	0.032	0.168	0.633	1.531	1.826	0.763	1.189	1.187	2983	61
PROKKA_62140	K03046	Nucleotide metabolism	00240 Pyrimidine metabolism [PATH:ko00240]	0.047	0.022	0	0.046	0.032	0.168	0.633	1.531	1.826	0.763	1.189	1.187	2983	61
PROKKA_62140	K03046	Nucleotide metabolism	00230 Purine metabolism [PATH:ko00230]	0.047	0.022	0	0.046	0.032	0.168	0.633	1.531	1.826	0.763	1.189	1.187	2983	61
PROKKA_62143	K01823	Metabolism of terpenoids and polyketides	00900 Terpenoid backbone biosynthesis [PATH:ko00900]	0	0	0	0	0	0	1.402	0	0	0	0	0	2983	61
PROKKA_62144	K01823	Metabolism of terpenoids and polyketides	00900 Terpenoid backbone biosynthesis [PATH:ko00900]	0	0	0	0	0	0	0.58	0	0	0	0	0	2983	61
PROKKA_62145	K01737	Metabolism of cofactors and vitamins	00790 Folate biosynthesis [PATH:ko00790]	0	0	0	0	0	0	0.368	0	0.456	0	0	0	2983	61
PROKKA_62149	K04079	Cell growth and death	04217 Necroptosis [PATH:ko04217]	0	0	0	0	0	0	1.209	0.658	1.683	1.193	0.807	1.458	2983	61
PROKKA_62149	K04079	Environmental adaptation	04626 Plant-pathogen interaction [PATH:ko04626]	0	0	0	0	0	0	1.209	0.658	1.683	1.193	0.807	1.458	2983	61
PROKKA_62149	K04079	Signal transduction	04151 PI3K-Akt signaling pathway [PATH:ko04151]	0	0	0	0	0	0	1.209	0.658	1.683	1.193	0.807	1.458	2983	61
PROKKA_62149	K04079	Folding, sorting and degradation	04141 Protein processing in endoplasmic reticulum [PATH:ko04141]	0	0	0	0	0	0	1.209	0.658	1.683	1.193	0.807	1.458	2983	61
PROKKA_62150	K00500	Amino acid metabolism	00360 Phenylalanine metabolism [PATH:ko00360]	0	0	0	0	0	0	3.03	0.566	2.999	1.196	3.545	0.835	2985	14
PROKKA_62150	K00500	Amino acid metabolism	00400 Phenylalanine, tyrosine and tryptophan biosynthesis [PATH:ko00400]	0	0	0	0	0	0	3.03	0.566	2.999	1.196	3.545	0.835	2985	14
PROKKA_62150	K00500	Metabolism of cofactors and vitamins	00790 Folate biosynthesis [PATH:ko00790]	0	0	0	0	0	0	3.03	0.566	2.999	1.196	3.545	0.835	2985	14
PROKKA_62150	K00500	Overview	01230 Biosynthesis of amino acids [PATH:ko01230]	0	0	0	0	0	0	3.03	0.566	2.999	1.196	3.545	0.835	2985	14
PROKKA_62163	K01201	Glycan biosynthesis and metabolism	00511 Other glycan degradation [PATH:ko00511]	0	0	0	0	0	0	1.628	1.97	1.231	0	2.255	0.727	2985	14
PROKKA_62163	K01201	Lipid metabolism	00600 Sphingolipid metabolism [PATH:ko00600]	0	0	0	0	0	0	1.628	1.97	1.231	0	2.255	0.727	2985	14
PROKKA_62163	K01201	Transport and catabolism	04142 Lysosome [PATH:ko04142]	0	0	0	0	0	0	1.628	1.97	1.231	0	2.255	0.727	2985	14
PROKKA_62186	K01958	Overview	01200 Carbon metabolism [PATH:ko01200]	0	0.028	0	0	0.141	0.021	0.044	0.286	0.38	0.26	0.234	0.212	2988	71
PROKKA_62186	K01958	Energy metabolism	00720 Carbon fixation pathways in prokaryotes [PATH:ko00720]	0	0.028	0	0	0.141	0.021	0.044	0.286	0.38	0.26	0.234	0.212	2988	71
PROKKA_62186	K01958	Carbohydrate metabolism	00620 Pyruvate metabolism [PATH:ko00620]	0	0.028	0	0	0.141	0.021	0.044	0.286	0.38	0.26	0.234	0.212	2988	71
PROKKA_62186	K01958	Overview	01230 Biosynthesis of amino acids [PATH:ko01230]	0	0.028	0	0	0.141	0.021	0.044	0.286	0.38	0.26	0.234	0.212	2988	71
PROKKA_62186	K01958	Carbohydrate metabolism	00020 Citrate cycle (TCA cycle) [PATH:ko00020]	0	0.028	0	0	0.141	0.021	0.044	0.286	0.38	0.26	0.234	0.212	2988	71
PROKKA_62190	K01752	Amino acid metabolism	00260 Glycine, serine and threonine metabolism [PATH:ko00260]	0.447	0.349	0	0.288	0.356	0.581	0.221	0	0	0	0	0	2989	73
PROKKA_62190	K01752	Overview	01200 Carbon metabolism [PATH:ko01200]	0.447	0.349	0	0.288	0.356	0.581	0.221	0	0	0	0	0	2989	73
PROKKA_62190	K01752	Amino acid metabolism	00270 Cysteine and methionine metabolism [PATH:ko00270]	0.447	0.349	0	0.288	0.356	0.581	0.221	0	0	0	0	0	2989	73
PROKKA_62190	K01752	Overview	01230 Biosynthesis of amino acids [PATH:ko01230]	0.447	0.349	0	0.288	0.356	0.581	0.221	0	0	0	0	0	2989	73
PROKKA_62198	K03406	Signal transduction	02020 Two-component system [PATH:ko02020]	3.979	8.443	3.975	2.778	2.111	4.911	0.079	0	0.196	0.156	0	0.254	2989	73
PROKKA_62198	K03406	Cell motility	02030 Bacterial chemotaxis [PATH:ko02030]	3.979	8.443	3.975	2.778	2.111	4.911	0.079	0	0.196	0.156	0	0.254	2989	73
PROKKA_62199	K00566	Folding, sorting and degradation	04122 Sulfur relay system [PATH:ko04122]	7.021	12.472	12.06	8.562	10.978	16.964	0.137	0	0.17	0	0.488	0	2989	73
PROKKA_62203	K00208	Overview	01212 Fatty acid metabolism [PATH:ko01212]	0.721	0.45	0	0.928	1.149	0.426	0	1.554	0.221	0.352	0.318	0.574	2994	53
PROKKA_62203	K00208	Metabolism of cofactors and vitamins	00780 Biotin metabolism [PATH:ko00780]	0.721	0.45	0	0.928	1.149	0.426	0	1.554	0.221	0.352	0.318	0.574	2994	53
PROKKA_62203	K00208	Biosynthesis of other secondary metabolites	00333 Prodigiosin biosyntheses [PATH:ko00333]	0.721	0.45	0	0.928	1.149	0.426	0	1.554	0.221	0.352	0.318	0.574	2994	53
PROKKA_62203	K00208	Lipid metabolism	00061 Fatty acid biosynthesis [PATH:ko00061]	0.721	0.45	0	0.928	1.149	0.426	0	1.554	0.221	0.352	0.318	0.574	2994	53
PROKKA_62206	K13038	Metabolism of cofactors and vitamins	00770 Pantothenate and CoA biosynthesis [PATH:ko00770]	0.616	0.787	0	0.162	0.401	1.131	0.623	1.628	0.925	0.246	1.553	0.2	2994	53
PROKKA_62210	K01714	Amino acid metabolism	00300 Lysine biosynthesis [PATH:ko00300]	0.31	0.109	0	0	0.159	0.083	0.173	0	0	0.341	0.308	0	2994	53
PROKKA_62210	K01714	Biosynthesis of other secondary metabolites	00261 Monobactam biosynthesis [PATH:ko00261]	0.31	0.109	0	0	0.159	0.083	0.173	0	0	0.341	0.308	0	2994	53
PROKKA_62210	K01714	Overview	01230 Biosynthesis of amino acids [PATH:ko01230]	0.31	0.109	0	0	0.159	0.083	0.173	0	0	0.341	0.308	0	2994	53
PROKKA_62213	K01081	Nucleotide metabolism	00240 Pyrimidine metabolism [PATH:ko00240]	0.224	0.421	0	0	0.077	0.159	0	0.726	0.206	0	0	0	2994	53
PROKKA_62213	K01081	Nucleotide metabolism	00230 Purine metabolism [PATH:ko00230]	0.224	0.421	0	0	0.077	0.159	0	0.726	0.206	0	0	0	2994	53
PROKKA_62213	K01081	Metabolism of cofactors and vitamins	00760 Nicotinate and nicotinamide metabolism [PATH:ko00760]	0.224	0.421	0	0	0.077	0.159	0	0.726	0.206	0	0	0	2994	53
PROKKA_62214	K00364	Nucleotide metabolism	00230 Purine metabolism [PATH:ko00230]	0.131	0.092	0	0	0	0.278	0.145	0.634	0.54	0.574	0.518	0.234	2994	53
PROKKA_62216	K00648	Overview	01212 Fatty acid metabolism [PATH:ko01212]	0.675	0.569	0.943	0	0.207	0.072	1.502	4.58	3.16	4.446	2.14	5.315	2994	53
PROKKA_62216	K00648	Lipid metabolism	00061 Fatty acid biosynthesis [PATH:ko00061]	0.675	0.569	0.943	0	0.207	0.072	1.502	4.58	3.16	4.446	2.14	5.315	2994	53
PROKKA_62221	K04751	Signal transduction	02020 Two-component system [PATH:ko02020]	0.401	0	0	0	0	0	1.34	1.945	1.105	0.881	2.386	1.437	2995	69
PROKKA_62223	K04751	Signal transduction	02020 Two-component system [PATH:ko02020]	10.229	5.923	16.832	4.647	3.698	2.56	0.893	0	0	0	0	0.718	2995	69
PROKKA_62224	K00265	Amino acid metabolism	00250 Alanine, aspartate and glutamate metabolism [PATH:ko00250]	1.793	0.869	1.475	1.746	1.729	2.308	1.007	0.512	1.121	0.199	1.255	0.756	2995	69
PROKKA_62224	K00265	Overview	01230 Biosynthesis of amino acids [PATH:ko01230]	1.793	0.869	1.475	1.746	1.729	2.308	1.007	0.512	1.121	0.199	1.255	0.756	2995	69
PROKKA_62224	K00265	Energy metabolism	00910 Nitrogen metabolism [PATH:ko00910]	1.793	0.869	1.475	1.746	1.729	2.308	1.007	0.512	1.121	0.199	1.255	0.756	2995	69
PROKKA_62225	K00266	Overview	01230 Biosynthesis of amino acids [PATH:ko01230]	0.884	0.785	3.255	0.944	1.144	0.297	0.726	0	1.411	0.818	0.554	1.167	2995	69
PROKKA_62225	K00266	Energy metabolism	00910 Nitrogen metabolism [PATH:ko00910]	0.884	0.785	3.255	0.944	1.144	0.297	0.726	0	1.411	0.818	0.554	1.167	2995	69
PROKKA_62225	K00266	Amino acid metabolism	00250 Alanine, aspartate and glutamate metabolism [PATH:ko00250]	0.884	0.785	3.255	0.944	1.144	0.297	0.726	0	1.411	0.818	0.554	1.167	2995	69
PROKKA_62226	K12257	Folding, sorting and degradation	03060 Protein export [PATH:ko03060]	1.218	0.698	1.893	1.11	1.455	1.511	0.703	0.109	1.118	0.297	0.447	0.888	2995	69
PROKKA_62226	K12257	Cellular community - prokaryotes	02024 Quorum sensing [PATH:ko02024]	1.218	0.698	1.893	1.11	1.455	1.511	0.703	0.109	1.118	0.297	0.447	0.888	2995	69
PROKKA_62226	K12257	Membrane transport	03070 Bacterial secretion system [PATH:ko03070]	1.218	0.698	1.893	1.11	1.455	1.511	0.703	0.109	1.118	0.297	0.447	0.888	2995	69
PROKKA_62236	K03777	Carbohydrate metabolism	00620 Pyruvate metabolism [PATH:ko00620]	0.24	0	0	0.116	0.164	0.17	0.445	0.194	0.22	0.351	0.158	0	2996	28
PROKKA_62239	K01524	Nucleotide metabolism	00230 Purine metabolism [PATH:ko00230]	0	0.064	0	0	0	0	1.008	0	0.623	0.199	0.179	0	2996	28
PROKKA_62240	K00937	Folding, sorting and degradation	03018 RNA degradation [PATH:ko03018]	0	0.045	0	0	0	0	1.074	0.156	0.354	0.283	0.637	0.115	2996	28
PROKKA_62240	K00937	Energy metabolism	00190 Oxidative phosphorylation [PATH:ko00190]	0	0.045	0	0	0	0	1.074	0.156	0.354	0.283	0.637	0.115	2996	28
PROKKA_62242	K02956	Translation	03010 Ribosome [PATH:ko03010]	58.816	44.252	62.876	46.112	31.852	42.43	0.834	0.908	1.032	5.762	2.971	2.012	2996	28
PROKKA_62243	K00962	Nucleotide metabolism	00240 Pyrimidine metabolism [PATH:ko00240]	49.382	49.933	26.897	21.483	57.13	51.566	1.377	0.999	1.514	1.207	2.179	2.214	2997	24
PROKKA_62243	K00962	Nucleotide metabolism	00230 Purine metabolism [PATH:ko00230]	49.382	49.933	26.897	21.483	57.13	51.566	1.377	0.999	1.514	1.207	2.179	2.214	2997	24
PROKKA_62243	K00962	Folding, sorting and degradation	03018 RNA degradation [PATH:ko03018]	49.382	49.933	26.897	21.483	57.13	51.566	1.377	0.999	1.514	1.207	2.179	2.214	2997	24
PROKKA_62246	K11717	Metabolism of other amino acids	00450 Selenocompound metabolism [PATH:ko00450]	0.352	0.33	0.547	0	0.56	0.166	0.957	0	0.646	0	1.394	0.56	2997	24
PROKKA_62248	K01647	Carbohydrate metabolism	00630 Glyoxylate and dicarboxylate metabolism [PATH:ko00630]	60.263	78.861	51.105	32.054	47.792	42.857	2.477	0.514	0.875	1.862	0.84	1.328	2997	24
PROKKA_62248	K01647	Carbohydrate metabolism	00020 Citrate cycle (TCA cycle) [PATH:ko00020]	60.263	78.861	51.105	32.054	47.792	42.857	2.477	0.514	0.875	1.862	0.84	1.328	2997	24
PROKKA_62248	K01647	Overview	01200 Carbon metabolism [PATH:ko01200]	60.263	78.861	51.105	32.054	47.792	42.857	2.477	0.514	0.875	1.862	0.84	1.328	2997	24
PROKKA_62248	K01647	Overview	01230 Biosynthesis of amino acids [PATH:ko01230]	60.263	78.861	51.105	32.054	47.792	42.857	2.477	0.514	0.875	1.862	0.84	1.328	2997	24
PROKKA_62248	K01647	Overview	01210 2-Oxocarboxylic acid metabolism [PATH:ko01210]	60.263	78.861	51.105	32.054	47.792	42.857	2.477	0.514	0.875	1.862	0.84	1.328	2997	24
PROKKA_62249	K00241	Energy metabolism	00190 Oxidative phosphorylation [PATH:ko00190]	20.308	15.809	15.216	5.776	22.846	14.269	1.211	0.879	0.5	0	0	0.649	2997	24
PROKKA_62249	K00241	Carbohydrate metabolism	00020 Citrate cycle (TCA cycle) [PATH:ko00020]	20.308	15.809	15.216	5.776	22.846	14.269	1.211	0.879	0.5	0	0	0.649	2997	24
PROKKA_62249	K00241	Overview	01200 Carbon metabolism [PATH:ko01200]	20.308	15.809	15.216	5.776	22.846	14.269	1.211	0.879	0.5	0	0	0.649	2997	24
PROKKA_62249	K00241	Carbohydrate metabolism	00650 Butanoate metabolism [PATH:ko00650]	20.308	15.809	15.216	5.776	22.846	14.269	1.211	0.879	0.5	0	0	0.649	2997	24
PROKKA_62249	K00241	Energy metabolism	00720 Carbon fixation pathways in prokaryotes [PATH:ko00720]	20.308	15.809	15.216	5.776	22.846	14.269	1.211	0.879	0.5	0	0	0.649	2997	24
PROKKA_62250	K00242	Carbohydrate metabolism	00020 Citrate cycle (TCA cycle) [PATH:ko00020]	10.942	9.342	5.465	5.093	16.613	8.311	0.435	0	0.538	0	1.549	0	2997	24
PROKKA_62250	K00242	Energy metabolism	00190 Oxidative phosphorylation [PATH:ko00190]	10.942	9.342	5.465	5.093	16.613	8.311	0.435	0	0.538	0	1.549	0	2997	24
PROKKA_62250	K00242	Energy metabolism	00720 Carbon fixation pathways in prokaryotes [PATH:ko00720]	10.942	9.342	5.465	5.093	16.613	8.311	0.435	0	0.538	0	1.549	0	2997	24
PROKKA_62250	K00242	Overview	01200 Carbon metabolism [PATH:ko01200]	10.942	9.342	5.465	5.093	16.613	8.311	0.435	0	0.538	0	1.549	0	2997	24
PROKKA_62250	K00242	Carbohydrate metabolism	00650 Butanoate metabolism [PATH:ko00650]	10.942	9.342	5.465	5.093	16.613	8.311	0.435	0	0.538	0	1.549	0	2997	24
PROKKA_62251	K00239	Energy metabolism	00190 Oxidative phosphorylation [PATH:ko00190]	19.092	19.718	12.358	17.356	18.535	15.238	2.31	0.186	1.799	2.701	2.589	3.027	2997	24
PROKKA_62251	K00239	Carbohydrate metabolism	00650 Butanoate metabolism [PATH:ko00650]	19.092	19.718	12.358	17.356	18.535	15.238	2.31	0.186	1.799	2.701	2.589	3.027	2997	24
PROKKA_62251	K00239	Carbohydrate metabolism	00020 Citrate cycle (TCA cycle) [PATH:ko00020]	19.092	19.718	12.358	17.356	18.535	15.238	2.31	0.186	1.799	2.701	2.589	3.027	2997	24
PROKKA_62251	K00239	Energy metabolism	00720 Carbon fixation pathways in prokaryotes [PATH:ko00720]	19.092	19.718	12.358	17.356	18.535	15.238	2.31	0.186	1.799	2.701	2.589	3.027	2997	24
PROKKA_62251	K00239	Overview	01200 Carbon metabolism [PATH:ko01200]	19.092	19.718	12.358	17.356	18.535	15.238	2.31	0.186	1.799	2.701	2.589	3.027	2997	24
PROKKA_62252	K00240	Energy metabolism	00720 Carbon fixation pathways in prokaryotes [PATH:ko00720]	20.072	14.18	10.746	11.96	16.036	11.643	0.214	0	1.058	2.11	0	2.751	2997	24
PROKKA_62252	K00240	Energy metabolism	00190 Oxidative phosphorylation [PATH:ko00190]	20.072	14.18	10.746	11.96	16.036	11.643	0.214	0	1.058	2.11	0	2.751	2997	24
PROKKA_62252	K00240	Overview	01200 Carbon metabolism [PATH:ko01200]	20.072	14.18	10.746	11.96	16.036	11.643	0.214	0	1.058	2.11	0	2.751	2997	24
PROKKA_62252	K00240	Carbohydrate metabolism	00650 Butanoate metabolism [PATH:ko00650]	20.072	14.18	10.746	11.96	16.036	11.643	0.214	0	1.058	2.11	0	2.751	2997	24
PROKKA_62252	K00240	Carbohydrate metabolism	00020 Citrate cycle (TCA cycle) [PATH:ko00020]	20.072	14.18	10.746	11.96	16.036	11.643	0.214	0	1.058	2.11	0	2.751	2997	24
PROKKA_62253	K00164	Overview	01200 Carbon metabolism [PATH:ko01200]	15.215	16.277	9.503	7.028	7.706	6.503	1.513	0.235	1.003	0.853	1.539	0.782	2997	24
PROKKA_62253	K00164	Carbohydrate metabolism	00020 Citrate cycle (TCA cycle) [PATH:ko00020]	15.215	16.277	9.503	7.028	7.706	6.503	1.513	0.235	1.003	0.853	1.539	0.782	2997	24
PROKKA_62253	K00164	Amino acid metabolism	00380 Tryptophan metabolism [PATH:ko00380]	15.215	16.277	9.503	7.028	7.706	6.503	1.513	0.235	1.003	0.853	1.539	0.782	2997	24
PROKKA_62253	K00164	Amino acid metabolism	00310 Lysine degradation [PATH:ko00310]	15.215	16.277	9.503	7.028	7.706	6.503	1.513	0.235	1.003	0.853	1.539	0.782	2997	24
PROKKA_62254	K00658	Amino acid metabolism	00310 Lysine degradation [PATH:ko00310]	11.101	10.732	5.175	10.717	16.347	7.182	1.854	0.224	1.147	0.407	1.651	1.491	2997	24
PROKKA_62254	K00658	Overview	01200 Carbon metabolism [PATH:ko01200]	11.101	10.732	5.175	10.717	16.347	7.182	1.854	0.224	1.147	0.407	1.651	1.491	2997	24
PROKKA_62254	K00658	Carbohydrate metabolism	00020 Citrate cycle (TCA cycle) [PATH:ko00020]	11.101	10.732	5.175	10.717	16.347	7.182	1.854	0.224	1.147	0.407	1.651	1.491	2997	24
PROKKA_62255	K01903	Carbohydrate metabolism	00020 Citrate cycle (TCA cycle) [PATH:ko00020]	313.345	289.471	233.878	85.553	183.056	181.054	2.984	1.695	3.05	5.633	3.465	2.921	2997	24
PROKKA_62255	K01903	Energy metabolism	00720 Carbon fixation pathways in prokaryotes [PATH:ko00720]	313.345	289.471	233.878	85.553	183.056	181.054	2.984	1.695	3.05	5.633	3.465	2.921	2997	24
PROKKA_62255	K01903	Overview	01200 Carbon metabolism [PATH:ko01200]	313.345	289.471	233.878	85.553	183.056	181.054	2.984	1.695	3.05	5.633	3.465	2.921	2997	24
PROKKA_62255	K01903	Carbohydrate metabolism	00660 C5-Branched dibasic acid metabolism [PATH:ko00660]	313.345	289.471	233.878	85.553	183.056	181.054	2.984	1.695	3.05	5.633	3.465	2.921	2997	24
PROKKA_62255	K01903	Carbohydrate metabolism	00640 Propanoate metabolism [PATH:ko00640]	313.345	289.471	233.878	85.553	183.056	181.054	2.984	1.695	3.05	5.633	3.465	2.921	2997	24
PROKKA_62265	K01130	Lipid metabolism	00600 Sphingolipid metabolism [PATH:ko00600]	0.057	0.08	0.396	0	0.058	0	0.063	0.137	0	0.124	0.112	0.101	2999	4
PROKKA_62265	K01130	Lipid metabolism	00140 Steroid hormone biosynthesis [PATH:ko00140]	0.057	0.08	0.396	0	0.058	0	0.063	0.137	0	0.124	0.112	0.101	2999	4
PROKKA_62275	K01808	Energy metabolism	00710 Carbon fixation in photosynthetic organisms [PATH:ko00710]	0.157	0	0	0	0.322	0.167	0	0	0	0	0	0	2999	4
PROKKA_62275	K01808	Overview	01200 Carbon metabolism [PATH:ko01200]	0.157	0	0	0	0.322	0.167	0	0	0	0	0	0	2999	4
PROKKA_62275	K01808	Carbohydrate metabolism	00051 Fructose and mannose metabolism [PATH:ko00051]	0.157	0	0	0	0.322	0.167	0	0	0	0	0	0	2999	4
PROKKA_62275	K01808	Overview	01230 Biosynthesis of amino acids [PATH:ko01230]	0.157	0	0	0	0.322	0.167	0	0	0	0	0	0	2999	4
PROKKA_62275	K01808	Carbohydrate metabolism	00030 Pentose phosphate pathway [PATH:ko00030]	0.157	0	0	0	0.322	0.167	0	0	0	0	0	0	2999	4
PROKKA_62283	K00525	Nucleotide metabolism	00230 Purine metabolism [PATH:ko00230]	0	0	0	0	0	0	15.571	3.912	8.573	6.415	10.814	7.567	3001	NA
PROKKA_62283	K00525	Nucleotide metabolism	00240 Pyrimidine metabolism [PATH:ko00240]	0	0	0	0	0	0	15.571	3.912	8.573	6.415	10.814	7.567	3001	NA
PROKKA_62286	K00526	Nucleotide metabolism	00230 Purine metabolism [PATH:ko00230]	0	0	0	0	0.072	0	16.096	0.681	8.12	5.55	11.129	6.031	3001	NA
PROKKA_62286	K00526	Nucleotide metabolism	00240 Pyrimidine metabolism [PATH:ko00240]	0	0	0	0	0.072	0	16.096	0.681	8.12	5.55	11.129	6.031	3001	NA
PROKKA_62292	K00560	Nucleotide metabolism	00240 Pyrimidine metabolism [PATH:ko00240]	0	0	0	0	0	0	5.938	0	4.238	3.605	6.506	2.571	3001	NA
PROKKA_62292	K00560	Metabolism of cofactors and vitamins	00670 One carbon pool by folate [PATH:ko00670]	0	0	0	0	0	0	5.938	0	4.238	3.605	6.506	2.571	3001	NA
PROKKA_62314	K01908	Carbohydrate metabolism	00640 Propanoate metabolism [PATH:ko00640]	0.18	0.152	0.502	0.104	0.405	0.153	3.12	13.413	9.896	6.629	18.657	4.502	3002	12
PROKKA_62315	K01895	Energy metabolism	00720 Carbon fixation pathways in prokaryotes [PATH:ko00720]	0.249	0.351	0	0.103	0.548	0.341	4.127	24.022	13.157	12.684	24.586	5.743	3002	12
PROKKA_62315	K01895	Carbohydrate metabolism	00640 Propanoate metabolism [PATH:ko00640]	0.249	0.351	0	0.103	0.548	0.341	4.127	24.022	13.157	12.684	24.586	5.743	3002	12
PROKKA_62315	K01895	Carbohydrate metabolism	00010 Glycolysis / Gluconeogenesis [PATH:ko00010]	0.249	0.351	0	0.103	0.548	0.341	4.127	24.022	13.157	12.684	24.586	5.743	3002	12
PROKKA_62315	K01895	Energy metabolism	00680 Methane metabolism [PATH:ko00680]	0.249	0.351	0	0.103	0.548	0.341	4.127	24.022	13.157	12.684	24.586	5.743	3002	12
PROKKA_62315	K01895	Overview	01200 Carbon metabolism [PATH:ko01200]	0.249	0.351	0	0.103	0.548	0.341	4.127	24.022	13.157	12.684	24.586	5.743	3002	12
PROKKA_62315	K01895	Carbohydrate metabolism	00620 Pyruvate metabolism [PATH:ko00620]	0.249	0.351	0	0.103	0.548	0.341	4.127	24.022	13.157	12.684	24.586	5.743	3002	12
PROKKA_62317	K02342	Replication and repair	03440 Homologous recombination [PATH:ko03440]	0	0	0	0	0	0	0.227	0.495	0.281	0	0.405	0	3002	12
PROKKA_62317	K02342	Nucleotide metabolism	00230 Purine metabolism [PATH:ko00230]	0	0	0	0	0	0	0.227	0.495	0.281	0	0.405	0	3002	12
PROKKA_62317	K02342	Replication and repair	03030 DNA replication [PATH:ko03030]	0	0	0	0	0	0	0.227	0.495	0.281	0	0.405	0	3002	12
PROKKA_62317	K02342	Nucleotide metabolism	00240 Pyrimidine metabolism [PATH:ko00240]	0	0	0	0	0	0	0.227	0.495	0.281	0	0.405	0	3002	12
PROKKA_62317	K02342	Replication and repair	03430 Mismatch repair [PATH:ko03430]	0	0	0	0	0	0	0.227	0.495	0.281	0	0.405	0	3002	12
PROKKA_62319	K05366	Glycan biosynthesis and metabolism	00550 Peptidoglycan biosynthesis [PATH:ko00550]	1.479	2.675	1.478	2.448	3.031	4.888	0.235	0	0.146	0.232	0	0.189	3004	73
PROKKA_62320	K20881	Nucleotide metabolism	00230 Purine metabolism [PATH:ko00230]	2.216	1.842	2.818	3.501	3.818	2.678	0.224	0	0.278	0	0	0	3004	73
PROKKA_62320	K20881	Nucleotide metabolism	00240 Pyrimidine metabolism [PATH:ko00240]	2.216	1.842	2.818	3.501	3.818	2.678	0.224	0	0.278	0	0	0	3004	73
PROKKA_62320	K20881	Metabolism of cofactors and vitamins	00760 Nicotinate and nicotinamide metabolism [PATH:ko00760]	2.216	1.842	2.818	3.501	3.818	2.678	0.224	0	0.278	0	0	0	3004	73
PROKKA_62321	K08312	Nucleotide metabolism	00230 Purine metabolism [PATH:ko00230]	2.205	3.618	3.427	0	3.514	5.733	0.273	0	0	0	0	0	3004	73
PROKKA_62322	K00322	Metabolism of cofactors and vitamins	00760 Nicotinate and nicotinamide metabolism [PATH:ko00760]	5.464	7.951	3.323	3.303	6.133	11.117	0.106	0	0.131	0	0	0.17	3004	73
PROKKA_62323	K01734	Carbohydrate metabolism	00640 Propanoate metabolism [PATH:ko00640]	3.912	3.605	5.661	5.079	8.43	16.499	0	0	0	0	0.535	0.483	3004	73
PROKKA_62329	K00548	Overview	01230 Biosynthesis of amino acids [PATH:ko01230]	2.676	3.789	4.13	1.924	3.8	5.3	0.123	0	0.051	0	0.073	0	3004	73
PROKKA_62329	K00548	Metabolism of cofactors and vitamins	00670 One carbon pool by folate [PATH:ko00670]	2.676	3.789	4.13	1.924	3.8	5.3	0.123	0	0.051	0	0.073	0	3004	73
PROKKA_62329	K00548	Metabolism of other amino acids	00450 Selenocompound metabolism [PATH:ko00450]	2.676	3.789	4.13	1.924	3.8	5.3	0.123	0	0.051	0	0.073	0	3004	73
PROKKA_62329	K00548	Amino acid metabolism	00270 Cysteine and methionine metabolism [PATH:ko00270]	2.676	3.789	4.13	1.924	3.8	5.3	0.123	0	0.051	0	0.073	0	3004	73
PROKKA_62330	K00651	Energy metabolism	00920 Sulfur metabolism [PATH:ko00920]	2.074	2.083	2.072	1.073	1.897	2.284	0	0	0	0	0.294	0	3004	73
PROKKA_62330	K00651	Overview	01230 Biosynthesis of amino acids [PATH:ko01230]	2.074	2.083	2.072	1.073	1.897	2.284	0	0	0	0	0.294	0	3004	73
PROKKA_62330	K00651	Amino acid metabolism	00270 Cysteine and methionine metabolism [PATH:ko00270]	2.074	2.083	2.072	1.073	1.897	2.284	0	0	0	0	0.294	0	3004	73
PROKKA_62339	K11085	Membrane transport	02010 ABC transporters [PATH:ko02010]	0.112	0.052	0	0	0.229	0.079	0	0	0	0	0	0	3006	67
PROKKA_62353	K01724	Metabolism of cofactors and vitamins	00790 Folate biosynthesis [PATH:ko00790]	0	0	0	0	0	0	1.052	0	0.65	0	1.872	0	3010	10
PROKKA_62364	K01883	Translation	00970 Aminoacyl-tRNA biosynthesis [PATH:ko00970]	0	0	0	0	0	0	23.814	15.955	21.529	22.087	24.278	16.528	3012	22
PROKKA_62365	K01495	Metabolism of cofactors and vitamins	00790 Folate biosynthesis [PATH:ko00790]	0	0	0	0	0	0	29.002	23.622	25.746	25.772	27.196	21.004	3012	22
PROKKA_62369	K01881	Translation	00970 Aminoacyl-tRNA biosynthesis [PATH:ko00970]	0	0	0	0	0	0	25.957	15.192	19.8	16.599	25.389	13.033	3012	22
PROKKA_62371	K02968	Translation	03010 Ribosome [PATH:ko03010]	0	0	0	0	0	0	57.087	117.766	67.651	115.007	73.818	122.719	3012	22
PROKKA_62372	K01897	Overview	01212 Fatty acid metabolism [PATH:ko01212]	0	0	0	0	0	0	24.975	15.702	21.65	17.524	24.423	14.989	3012	22
PROKKA_62372	K01897	Cell growth and death	04216 Ferroptosis [PATH:ko04216]	0	0	0	0	0	0	24.975	15.702	21.65	17.524	24.423	14.989	3012	22
PROKKA_62372	K01897	Transport and catabolism	04146 Peroxisome [PATH:ko04146]	0	0	0	0	0	0	24.975	15.702	21.65	17.524	24.423	14.989	3012	22
PROKKA_62372	K01897	Lipid metabolism	00071 Fatty acid degradation [PATH:ko00071]	0	0	0	0	0	0	24.975	15.702	21.65	17.524	24.423	14.989	3012	22
PROKKA_62372	K01897	Cellular community - prokaryotes	02024 Quorum sensing [PATH:ko02024]	0	0	0	0	0	0	24.975	15.702	21.65	17.524	24.423	14.989	3012	22
PROKKA_62372	K01897	Lipid metabolism	00061 Fatty acid biosynthesis [PATH:ko00061]	0	0	0	0	0	0	24.975	15.702	21.65	17.524	24.423	14.989	3012	22
PROKKA_62380	K01627	Glycan biosynthesis and metabolism	00540 Lipopolysaccharide biosynthesis [PATH:ko00540]	0	0	0	0	0	0	3.328	3.221	2.059	2.554	4.609	0.892	3014	14
PROKKA_62399	K02012	Membrane transport	02010 ABC transporters [PATH:ko02010]	0	0	0	0	0	0	2.88	0.33	2.438	0.897	2.429	1.219	3016	13
PROKKA_62400	K07649	Signal transduction	02020 Two-component system [PATH:ko02020]	0	0	0	0	0	0	1.771	0.241	1.506	0.874	0.394	1.068	3016	13
PROKKA_62401	K07774	Signal transduction	02020 Two-component system [PATH:ko02020]	0	0	0	0	0	0	0.682	0	1.125	0.897	0	0.366	3016	13
PROKKA_62402	K07795	Signal transduction	02020 Two-component system [PATH:ko02020]	0	0	0	0	0	0	6.002	8.043	11.804	12.449	9.041	11.631	3016	13
PROKKA_62403	K07794	Signal transduction	02020 Two-component system [PATH:ko02020]	0	0	0	0	0	0	0.941	0	2.327	1.237	0	1.008	3016	13
PROKKA_62404	K07793	Signal transduction	02020 Two-component system [PATH:ko02020]	0	0	0	0	0	0	3.498	0.435	2.102	1.775	1.78	1.768	3016	13
PROKKA_62405	K02035	Cellular community - prokaryotes	02024 Quorum sensing [PATH:ko02024]	0	0	0	0	0	0	2.842	2.775	4.486	2.901	5.06	5.201	3016	13
PROKKA_62406	K02033	Cellular community - prokaryotes	02024 Quorum sensing [PATH:ko02024]	0	0	0	0	0	0	2.168	0.674	1.916	0.611	2.205	2.241	3016	13
PROKKA_62407	K02034	Cellular community - prokaryotes	02024 Quorum sensing [PATH:ko02024]	0	0	0	0	0	0	2.34	0.728	2.481	0.989	2.976	1.075	3016	13
PROKKA_62408	K02031	Cellular community - prokaryotes	02024 Quorum sensing [PATH:ko02024]	0	0	0	0	0	0	1.587	0.346	0.785	1.253	1.696	0	3016	13
PROKKA_62421	K05350	Metabolism of other amino acids	00460 Cyanoamino acid metabolism [PATH:ko00460]	1.041	1.813	0	0.431	0.813	1.688	0.221	0	0.41	0.218	0	0	3019	73
PROKKA_62421	K05350	Carbohydrate metabolism	00500 Starch and sucrose metabolism [PATH:ko00500]	1.041	1.813	0	0.431	0.813	1.688	0.221	0	0.41	0.218	0	0	3019	73
PROKKA_62421	K05350	Biosynthesis of other secondary metabolites	00940 Phenylpropanoid biosynthesis [PATH:ko00940]	1.041	1.813	0	0.431	0.813	1.688	0.221	0	0.41	0.218	0	0	3019	73
PROKKA_62422	K10112	Membrane transport	02010 ABC transporters [PATH:ko02010]	0.996	0.963	0.871	0.541	1.212	1.589	0	0	0.172	0.274	0	0	3019	73
PROKKA_62423	K00702	Carbohydrate metabolism	00500 Starch and sucrose metabolism [PATH:ko00500]	0.929	1.267	0.788	0.897	0.779	1.048	0.125	0	0	0	0.112	0	3019	73
PROKKA_62424	K01785	Carbohydrate metabolism	00010 Glycolysis / Gluconeogenesis [PATH:ko00010]	2.231	4.654	5.032	6.668	3.685	4.132	0	0	0.396	0	0	0	3019	73
PROKKA_62424	K01785	Carbohydrate metabolism	00052 Galactose metabolism [PATH:ko00052]	2.231	4.654	5.032	6.668	3.685	4.132	0	0	0.396	0	0	0	3019	73
PROKKA_62425	K03406	Signal transduction	02020 Two-component system [PATH:ko02020]	3.387	3.151	2.186	1.056	3.149	1.108	3.133	2.021	2.01	3.205	5.165	2.985	3020	43
PROKKA_62425	K03406	Cell motility	02030 Bacterial chemotaxis [PATH:ko02030]	3.387	3.151	2.186	1.056	3.149	1.108	3.133	2.021	2.01	3.205	5.165	2.985	3020	43
PROKKA_62426	K02040	Membrane transport	02010 ABC transporters [PATH:ko02010]	35.827	23.954	18.705	31.598	20.55	13.549	1.411	0	0.388	1.856	3.07	0.504	3020	43
PROKKA_62426	K02040	Signal transduction	02020 Two-component system [PATH:ko02020]	35.827	23.954	18.705	31.598	20.55	13.549	1.411	0	0.388	1.856	3.07	0.504	3020	43
PROKKA_62427	K07636	Signal transduction	02020 Two-component system [PATH:ko02020]	1.615	1.465	0	0.302	0.48	0.166	2.669	0.758	1.005	0.687	2.479	1.866	3020	43
PROKKA_62428	K07657	Signal transduction	02020 Two-component system [PATH:ko02020]	4.262	3.405	1.355	1.122	3.87	1.133	2.804	1.409	2.669	2.979	3.456	0.347	3020	43
PROKKA_62433	K01682	Overview	01230 Biosynthesis of amino acids [PATH:ko01230]	17.194	14.906	17.763	7.356	15.712	10.234	2.502	0.474	1.48	1.932	2.905	1.924	3020	43
PROKKA_62433	K01682	Carbohydrate metabolism	00630 Glyoxylate and dicarboxylate metabolism [PATH:ko00630]	17.194	14.906	17.763	7.356	15.712	10.234	2.502	0.474	1.48	1.932	2.905	1.924	3020	43
PROKKA_62433	K01682	Overview	01200 Carbon metabolism [PATH:ko01200]	17.194	14.906	17.763	7.356	15.712	10.234	2.502	0.474	1.48	1.932	2.905	1.924	3020	43
PROKKA_62433	K01682	Overview	01210 2-Oxocarboxylic acid metabolism [PATH:ko01210]	17.194	14.906	17.763	7.356	15.712	10.234	2.502	0.474	1.48	1.932	2.905	1.924	3020	43
PROKKA_62433	K01682	Energy metabolism	00720 Carbon fixation pathways in prokaryotes [PATH:ko00720]	17.194	14.906	17.763	7.356	15.712	10.234	2.502	0.474	1.48	1.932	2.905	1.924	3020	43
PROKKA_62433	K01682	Carbohydrate metabolism	00020 Citrate cycle (TCA cycle) [PATH:ko00020]	17.194	14.906	17.763	7.356	15.712	10.234	2.502	0.474	1.48	1.932	2.905	1.924	3020	43
PROKKA_62433	K01682	Carbohydrate metabolism	00640 Propanoate metabolism [PATH:ko00640]	17.194	14.906	17.763	7.356	15.712	10.234	2.502	0.474	1.48	1.932	2.905	1.924	3020	43
PROKKA_62434	K01682	Overview	01230 Biosynthesis of amino acids [PATH:ko01230]	23.274	19.229	14.409	12.749	14.487	14.94	1.669	0.227	1.032	1.44	3.156	1.845	3020	43
PROKKA_62434	K01682	Carbohydrate metabolism	00630 Glyoxylate and dicarboxylate metabolism [PATH:ko00630]	23.274	19.229	14.409	12.749	14.487	14.94	1.669	0.227	1.032	1.44	3.156	1.845	3020	43
PROKKA_62434	K01682	Overview	01200 Carbon metabolism [PATH:ko01200]	23.274	19.229	14.409	12.749	14.487	14.94	1.669	0.227	1.032	1.44	3.156	1.845	3020	43
PROKKA_62434	K01682	Overview	01210 2-Oxocarboxylic acid metabolism [PATH:ko01210]	23.274	19.229	14.409	12.749	14.487	14.94	1.669	0.227	1.032	1.44	3.156	1.845	3020	43
PROKKA_62434	K01682	Energy metabolism	00720 Carbon fixation pathways in prokaryotes [PATH:ko00720]	23.274	19.229	14.409	12.749	14.487	14.94	1.669	0.227	1.032	1.44	3.156	1.845	3020	43
PROKKA_62434	K01682	Carbohydrate metabolism	00020 Citrate cycle (TCA cycle) [PATH:ko00020]	23.274	19.229	14.409	12.749	14.487	14.94	1.669	0.227	1.032	1.44	3.156	1.845	3020	43
PROKKA_62434	K01682	Carbohydrate metabolism	00640 Propanoate metabolism [PATH:ko00640]	23.274	19.229	14.409	12.749	14.487	14.94	1.669	0.227	1.032	1.44	3.156	1.845	3020	43
PROKKA_62440	K09808	Membrane transport	02010 ABC transporters [PATH:ko02010]	0	0	0	0	0	0	4.28	2.193	2.18	2.98	2.465	2.227	3022	36
PROKKA_62442	K05606	Carbohydrate metabolism	00640 Propanoate metabolism [PATH:ko00640]	0	0	0	0	0	0	2.991	2.443	3.238	2.213	5.325	1.804	3022	36
PROKKA_62442	K05606	Overview	01200 Carbon metabolism [PATH:ko01200]	0	0	0	0	0	0	2.991	2.443	3.238	2.213	5.325	1.804	3022	36
PROKKA_62442	K05606	Amino acid metabolism	00280 Valine, leucine and isoleucine degradation [PATH:ko00280]	0	0	0	0	0	0	2.991	2.443	3.238	2.213	5.325	1.804	3022	36
PROKKA_62442	K05606	Energy metabolism	00720 Carbon fixation pathways in prokaryotes [PATH:ko00720]	0	0	0	0	0	0	2.991	2.443	3.238	2.213	5.325	1.804	3022	36
PROKKA_62442	K05606	Carbohydrate metabolism	00630 Glyoxylate and dicarboxylate metabolism [PATH:ko00630]	0	0	0	0	0	0	2.991	2.443	3.238	2.213	5.325	1.804	3022	36
PROKKA_62443	K09811	Membrane transport	02010 ABC transporters [PATH:ko02010]	0	0	0	0	0	0	4.135	1.125	4.476	2.379	2.147	4.709	3022	36
PROKKA_62445	K06153	Glycan biosynthesis and metabolism	00550 Peptidoglycan biosynthesis [PATH:ko00550]	0	0	0	0	0	0	3.263	0.836	2.849	1.515	2.05	1.234	3022	36
PROKKA_62456	K02114	Energy metabolism	00190 Oxidative phosphorylation [PATH:ko00190]	0	0	0	0	0	0	9.786	20.188	12.744	9.146	13.755	8.282	3022	36
PROKKA_62456	K02114	Energy metabolism	00195 Photosynthesis [PATH:ko00195]	0	0	0	0	0	0	9.786	20.188	12.744	9.146	13.755	8.282	3022	36
PROKKA_62457	K02112	Energy metabolism	00195 Photosynthesis [PATH:ko00195]	0.63	0.696	1.258	0.26	0.276	0.191	11.518	15.484	13.134	14.228	10.877	11.273	3022	36
PROKKA_62457	K02112	Energy metabolism	00190 Oxidative phosphorylation [PATH:ko00190]	0.63	0.696	1.258	0.26	0.276	0.191	11.518	15.484	13.134	14.228	10.877	11.273	3022	36
PROKKA_62475	K01424	Amino acid metabolism	00250 Alanine, aspartate and glutamate metabolism [PATH:ko00250]	1.563	1.557	2.733	2.452	0.467	1.455	2.901	1.263	1.974	2.003	3.874	3.265	3026	41
PROKKA_62475	K01424	Metabolism of other amino acids	00460 Cyanoamino acid metabolism [PATH:ko00460]	1.563	1.557	2.733	2.452	0.467	1.455	2.901	1.263	1.974	2.003	3.874	3.265	3026	41
PROKKA_62483	K01875	Translation	00970 Aminoacyl-tRNA biosynthesis [PATH:ko00970]	13.694	15.6	11.136	36.433	14.083	13.378	5.083	3.346	2.925	4.898	6.945	5.893	3026	41
PROKKA_62495	K09007	Metabolism of cofactors and vitamins	00790 Folate biosynthesis [PATH:ko00790]	23.182	18.272	23.749	16.036	15.504	34.31	0.164	0	0.203	0.324	0	0	3031	60
PROKKA_62496	K07648	Signal transduction	02020 Two-component system [PATH:ko02020]	1.846	1.745	2.539	2.016	1.426	2.285	0	0	0.083	0.133	0	0	3031	60
PROKKA_62496	K07648	Cellular community - prokaryotes	02026 Biofilm formation - Escherichia coli [PATH:ko02026]	1.846	1.745	2.539	2.016	1.426	2.285	0	0	0.083	0.133	0	0	3031	60
PROKKA_62497	K07773	Cellular community - prokaryotes	02026 Biofilm formation - Escherichia coli [PATH:ko02026]	13.959	11.926	27.291	12.389	12.07	26.178	0	0	0.207	0	0	0	3031	60
PROKKA_62497	K07773	Signal transduction	02020 Two-component system [PATH:ko02020]	13.959	11.926	27.291	12.389	12.07	26.178	0	0	0.207	0	0	0	3031	60
PROKKA_62498	K12524	Amino acid metabolism	00300 Lysine biosynthesis [PATH:ko00300]	4.638	4.659	8.108	4.158	4.185	8.25	0.123	0.134	0.076	0.243	0	0	3031	60
PROKKA_62498	K12524	Overview	01230 Biosynthesis of amino acids [PATH:ko01230]	4.638	4.659	8.108	4.158	4.185	8.25	0.123	0.134	0.076	0.243	0	0	3031	60
PROKKA_62498	K12524	Biosynthesis of other secondary metabolites	00261 Monobactam biosynthesis [PATH:ko00261]	4.638	4.659	8.108	4.158	4.185	8.25	0.123	0.134	0.076	0.243	0	0	3031	60
PROKKA_62498	K12524	Amino acid metabolism	00270 Cysteine and methionine metabolism [PATH:ko00270]	4.638	4.659	8.108	4.158	4.185	8.25	0.123	0.134	0.076	0.243	0	0	3031	60
PROKKA_62498	K12524	Amino acid metabolism	00260 Glycine, serine and threonine metabolism [PATH:ko00260]	4.638	4.659	8.108	4.158	4.185	8.25	0.123	0.134	0.076	0.243	0	0	3031	60
PROKKA_62499	K00872	Overview	01230 Biosynthesis of amino acids [PATH:ko01230]	6.181	8.992	3.975	5.556	5.532	8.387	0.158	0	0.196	0	0	0	3031	60
PROKKA_62499	K00872	Amino acid metabolism	00260 Glycine, serine and threonine metabolism [PATH:ko00260]	6.181	8.992	3.975	5.556	5.532	8.387	0.158	0	0.196	0	0	0	3031	60
PROKKA_62500	K01733	Metabolism of cofactors and vitamins	00750 Vitamin B6 metabolism [PATH:ko00750]	14.897	10.998	20.836	8.013	12.535	21.784	0	0	0	0	0	0	3031	60
PROKKA_62500	K01733	Amino acid metabolism	00260 Glycine, serine and threonine metabolism [PATH:ko00260]	14.897	10.998	20.836	8.013	12.535	21.784	0	0	0	0	0	0	3031	60
PROKKA_62500	K01733	Overview	01230 Biosynthesis of amino acids [PATH:ko01230]	14.897	10.998	20.836	8.013	12.535	21.784	0	0	0	0	0	0	3031	60
PROKKA_62501	K10805	Lipid metabolism	01040 Biosynthesis of unsaturated fatty acids [PATH:ko01040]	9.482	11.166	15.095	5.358	9.398	18.282	0	0	0	0.339	0	0	3031	60
PROKKA_62509	K01784	Carbohydrate metabolism	00052 Galactose metabolism [PATH:ko00052]	0.3	0.211	0	0.435	0.692	0.638	0	0	0	0	0	0	3035	40
PROKKA_62509	K01784	Carbohydrate metabolism	00520 Amino sugar and nucleotide sugar metabolism [PATH:ko00520]	0.3	0.211	0	0.435	0.692	0.638	0	0	0	0	0	0	3035	40
PROKKA_62515	K01854	Carbohydrate metabolism	00520 Amino sugar and nucleotide sugar metabolism [PATH:ko00520]	1.889	1.199	1.704	1.941	1.186	1.231	0	0	0.168	0	0	0	3035	40
PROKKA_62515	K01854	Carbohydrate metabolism	00052 Galactose metabolism [PATH:ko00052]	1.889	1.199	1.704	1.941	1.186	1.231	0	0	0.168	0	0	0	3035	40
PROKKA_62521	K00956	Biosynthesis of other secondary metabolites	00261 Monobactam biosynthesis [PATH:ko00261]	2.717	1.609	4	1.242	1.392	2.889	0	0	0	0	0	0	3035	40
PROKKA_62521	K00956	Energy metabolism	00920 Sulfur metabolism [PATH:ko00920]	2.717	1.609	4	1.242	1.392	2.889	0	0	0	0	0	0	3035	40
PROKKA_62521	K00956	Nucleotide metabolism	00230 Purine metabolism [PATH:ko00230]	2.717	1.609	4	1.242	1.392	2.889	0	0	0	0	0	0	3035	40
PROKKA_62521	K00956	Metabolism of other amino acids	00450 Selenocompound metabolism [PATH:ko00450]	2.717	1.609	4	1.242	1.392	2.889	0	0	0	0	0	0	3035	40
PROKKA_62526	K02259	Signal transduction	02020 Two-component system [PATH:ko02020]	0	0	0	0	0.068	0	6.829	2.91	5.51	4.101	5.815	2.865	3036	30
PROKKA_62526	K02259	Metabolism of cofactors and vitamins	00860 Porphyrin and chlorophyll metabolism [PATH:ko00860]	0	0	0	0	0.068	0	6.829	2.91	5.51	4.101	5.815	2.865	3036	30
PROKKA_62526	K02259	Energy metabolism	00190 Oxidative phosphorylation [PATH:ko00190]	0	0	0	0	0.068	0	6.829	2.91	5.51	4.101	5.815	2.865	3036	30
PROKKA_62529	K03111	Replication and repair	03430 Mismatch repair [PATH:ko03430]	0	0	0	0	0	0	6.984	3.456	7.855	7.517	6.217	3.063	3036	30
PROKKA_62529	K03111	Replication and repair	03440 Homologous recombination [PATH:ko03440]	0	0	0	0	0	0	6.984	3.456	7.855	7.517	6.217	3.063	3036	30
PROKKA_62529	K03111	Replication and repair	03030 DNA replication [PATH:ko03030]	0	0	0	0	0	0	6.984	3.456	7.855	7.517	6.217	3.063	3036	30
PROKKA_62530	K03575	Replication and repair	03410 Base excision repair [PATH:ko03410]	0	0	0	0	0	0	3.355	2.324	3.019	3.912	3.801	2.207	3036	30
PROKKA_62536	K01620	Amino acid metabolism	00260 Glycine, serine and threonine metabolism [PATH:ko00260]	0	0	0	0	0	0	3.563	0.97	3.857	3.222	3.965	1.671	3036	30
PROKKA_62536	K01620	Overview	01230 Biosynthesis of amino acids [PATH:ko01230]	0	0	0	0	0	0	3.563	0.97	3.857	3.222	3.965	1.671	3036	30
PROKKA_62539	K00432	Lipid metabolism	00590 Arachidonic acid metabolism [PATH:ko00590]	0.252	0	0	0	0	0	0	0	0	0	0	0	3037	74
PROKKA_62539	K00432	Metabolism of other amino acids	00480 Glutathione metabolism [PATH:ko00480]	0.252	0	0	0	0	0	0	0	0	0	0	0	3037	74
PROKKA_62567	K19302	Glycan biosynthesis and metabolism	00550 Peptidoglycan biosynthesis [PATH:ko00550]	0.119	0	0	0	0	0	5.313	4.628	5.916	6.814	5.676	4.699	3043	25
PROKKA_62599	K01129	Nucleotide metabolism	00230 Purine metabolism [PATH:ko00230]	1.193	1.006	3.337	2.073	1.955	1.624	0	0	0.263	0	0	0	3045	15
PROKKA_62600	K00525	Nucleotide metabolism	00230 Purine metabolism [PATH:ko00230]	1.965	1.321	1.195	1.897	2.1	2.877	0	0.138	0.157	0.125	0.113	0.408	3045	15
PROKKA_62600	K00525	Nucleotide metabolism	00240 Pyrimidine metabolism [PATH:ko00240]	1.965	1.321	1.195	1.897	2.1	2.877	0	0.138	0.157	0.125	0.113	0.408	3045	15
PROKKA_62601	K00526	Nucleotide metabolism	00230 Purine metabolism [PATH:ko00230]	1.953	1.863	1.951	2.828	3.215	3.857	0.155	0.338	0	0	0	0	3045	15
PROKKA_62601	K00526	Nucleotide metabolism	00240 Pyrimidine metabolism [PATH:ko00240]	1.953	1.863	1.951	2.828	3.215	3.857	0.155	0.338	0	0	0	0	3045	15
PROKKA_62607	K11927	Folding, sorting and degradation	03018 RNA degradation [PATH:ko03018]	1.567	1.175	2.922	0.302	0.642	0.611	0.116	0.253	0.144	0.229	0	0	3045	15
PROKKA_62613	K01633	Metabolism of cofactors and vitamins	00790 Folate biosynthesis [PATH:ko00790]	2.622	2.897	7.859	5.425	1.535	1.992	0	0	0	0	0	0	3045	15
PROKKA_62617	K00845	Carbohydrate metabolism	00052 Galactose metabolism [PATH:ko00052]	4.921	12.866	2.908	2.81	4.686	4.054	1.698	0.336	1.146	0.914	2.199	1.241	3046	23
PROKKA_62617	K00845	Carbohydrate metabolism	00520 Amino sugar and nucleotide sugar metabolism [PATH:ko00520]	4.921	12.866	2.908	2.81	4.686	4.054	1.698	0.336	1.146	0.914	2.199	1.241	3046	23
PROKKA_62617	K00845	Biosynthesis of other secondary metabolites	00521 Streptomycin biosynthesis [PATH:ko00521]	4.921	12.866	2.908	2.81	4.686	4.054	1.698	0.336	1.146	0.914	2.199	1.241	3046	23
PROKKA_62617	K00845	Biosynthesis of other secondary metabolites	00524 Neomycin, kanamycin and gentamicin biosynthesis [PATH:ko00524]	4.921	12.866	2.908	2.81	4.686	4.054	1.698	0.336	1.146	0.914	2.199	1.241	3046	23
PROKKA_62617	K00845	Overview	01200 Carbon metabolism [PATH:ko01200]	4.921	12.866	2.908	2.81	4.686	4.054	1.698	0.336	1.146	0.914	2.199	1.241	3046	23
PROKKA_62617	K00845	Carbohydrate metabolism	00500 Starch and sucrose metabolism [PATH:ko00500]	4.921	12.866	2.908	2.81	4.686	4.054	1.698	0.336	1.146	0.914	2.199	1.241	3046	23
PROKKA_62617	K00845	Carbohydrate metabolism	00010 Glycolysis / Gluconeogenesis [PATH:ko00010]	4.921	12.866	2.908	2.81	4.686	4.054	1.698	0.336	1.146	0.914	2.199	1.241	3046	23
PROKKA_62618	K01690	Carbohydrate metabolism	00030 Pentose phosphate pathway [PATH:ko00030]	1.895	5.068	2.598	0.968	1.408	0.672	0.662	0.36	1.433	0.163	0.737	0.399	3046	23
PROKKA_62618	K01690	Overview	01200 Carbon metabolism [PATH:ko01200]	1.895	5.068	2.598	0.968	1.408	0.672	0.662	0.36	1.433	0.163	0.737	0.399	3046	23
PROKKA_62619	K00036	Overview	01200 Carbon metabolism [PATH:ko01200]	0.6	1.558	0	0.267	0.236	0.982	1.131	0.224	1.653	0.406	0.732	0.992	3046	23
PROKKA_62619	K00036	Carbohydrate metabolism	00030 Pentose phosphate pathway [PATH:ko00030]	0.6	1.558	0	0.267	0.236	0.982	1.131	0.224	1.653	0.406	0.732	0.992	3046	23
PROKKA_62619	K00036	Metabolism of other amino acids	00480 Glutathione metabolism [PATH:ko00480]	0.6	1.558	0	0.267	0.236	0.982	1.131	0.224	1.653	0.406	0.732	0.992	3046	23
PROKKA_62620	K04072	Xenobiotics biodegradation and metabolism	00626 Naphthalene degradation [PATH:ko00626]	1.308	2.37	2.111	0.437	1.16	0.883	0.952	0.366	0.347	0.774	0.898	1.081	3046	23
PROKKA_62620	K04072	Xenobiotics biodegradation and metabolism	00625 Chloroalkane and chloroalkene degradation [PATH:ko00625]	1.308	2.37	2.111	0.437	1.16	0.883	0.952	0.366	0.347	0.774	0.898	1.081	3046	23
PROKKA_62620	K04072	Amino acid metabolism	00350 Tyrosine metabolism [PATH:ko00350]	1.308	2.37	2.111	0.437	1.16	0.883	0.952	0.366	0.347	0.774	0.898	1.081	3046	23
PROKKA_62620	K04072	Carbohydrate metabolism	00620 Pyruvate metabolism [PATH:ko00620]	1.308	2.37	2.111	0.437	1.16	0.883	0.952	0.366	0.347	0.774	0.898	1.081	3046	23
PROKKA_62620	K04072	Carbohydrate metabolism	00010 Glycolysis / Gluconeogenesis [PATH:ko00010]	1.308	2.37	2.111	0.437	1.16	0.883	0.952	0.366	0.347	0.774	0.898	1.081	3046	23
PROKKA_62620	K04072	Lipid metabolism	00071 Fatty acid degradation [PATH:ko00071]	1.308	2.37	2.111	0.437	1.16	0.883	0.952	0.366	0.347	0.774	0.898	1.081	3046	23
PROKKA_62620	K04072	Carbohydrate metabolism	00650 Butanoate metabolism [PATH:ko00650]	1.308	2.37	2.111	0.437	1.16	0.883	0.952	0.366	0.347	0.774	0.898	1.081	3046	23
PROKKA_62620	K04072	Overview	01220 Degradation of aromatic compounds [PATH:ko01220]	1.308	2.37	2.111	0.437	1.16	0.883	0.952	0.366	0.347	0.774	0.898	1.081	3046	23
PROKKA_62630	K01190	Glycan biosynthesis and metabolism	00511 Other glycan degradation [PATH:ko00511]	0	0	0	3.238	1.354	0.54	0.453	0	0.56	0.447	0.403	0.728	3048	21
PROKKA_62630	K01190	Carbohydrate metabolism	00052 Galactose metabolism [PATH:ko00052]	0	0	0	3.238	1.354	0.54	0.453	0	0.56	0.447	0.403	0.728	3048	21
PROKKA_62630	K01190	Lipid metabolism	00600 Sphingolipid metabolism [PATH:ko00600]	0	0	0	3.238	1.354	0.54	0.453	0	0.56	0.447	0.403	0.728	3048	21
PROKKA_62634	K03406	Signal transduction	02020 Two-component system [PATH:ko02020]	0.035	0.049	0.485	2.01	0.462	0.627	1.855	0.505	0.765	2.593	2.615	4.723	3048	21
PROKKA_62634	K03406	Cell motility	02030 Bacterial chemotaxis [PATH:ko02030]	0.035	0.049	0.485	2.01	0.462	0.627	1.855	0.505	0.765	2.593	2.615	4.723	3048	21
PROKKA_62637	K03075	Membrane transport	03070 Bacterial secretion system [PATH:ko03070]	5.151	4.588	4.803	229.745	82.669	50.763	1.53	0.833	0.946	9.809	4.085	7.994	3048	21
PROKKA_62637	K03075	Cellular community - prokaryotes	02024 Quorum sensing [PATH:ko02024]	5.151	4.588	4.803	229.745	82.669	50.763	1.53	0.833	0.946	9.809	4.085	7.994	3048	21
PROKKA_62637	K03075	Folding, sorting and degradation	03060 Protein export [PATH:ko03060]	5.151	4.588	4.803	229.745	82.669	50.763	1.53	0.833	0.946	9.809	4.085	7.994	3048	21
PROKKA_62638	K01803	Carbohydrate metabolism	00010 Glycolysis / Gluconeogenesis [PATH:ko00010]	0.27	1.518	0	118.259	51.503	29.651	0.801	0.872	0	1.976	2.853	5.798	3048	21
PROKKA_62638	K01803	Carbohydrate metabolism	00562 Inositol phosphate metabolism [PATH:ko00562]	0.27	1.518	0	118.259	51.503	29.651	0.801	0.872	0	1.976	2.853	5.798	3048	21
PROKKA_62638	K01803	Carbohydrate metabolism	00051 Fructose and mannose metabolism [PATH:ko00051]	0.27	1.518	0	118.259	51.503	29.651	0.801	0.872	0	1.976	2.853	5.798	3048	21
PROKKA_62638	K01803	Overview	01230 Biosynthesis of amino acids [PATH:ko01230]	0.27	1.518	0	118.259	51.503	29.651	0.801	0.872	0	1.976	2.853	5.798	3048	21
PROKKA_62638	K01803	Overview	01200 Carbon metabolism [PATH:ko01200]	0.27	1.518	0	118.259	51.503	29.651	0.801	0.872	0	1.976	2.853	5.798	3048	21
PROKKA_62638	K01803	Energy metabolism	00710 Carbon fixation in photosynthetic organisms [PATH:ko00710]	0.27	1.518	0	118.259	51.503	29.651	0.801	0.872	0	1.976	2.853	5.798	3048	21
PROKKA_62639	K03431	Carbohydrate metabolism	00520 Amino sugar and nucleotide sugar metabolism [PATH:ko00520]	0.051	0.214	0	15.454	7.548	4.756	0.792	0.493	1.26	3.573	2.821	5.642	3048	21
PROKKA_62640	K00796	Metabolism of cofactors and vitamins	00790 Folate biosynthesis [PATH:ko00790]	0.083	0	0	5.031	2.373	1.583	0.368	0.401	0.456	1.817	0.656	2.074	3048	21
PROKKA_62660	K09811	Membrane transport	02010 ABC transporters [PATH:ko02010]	0.472	0.398	0	0.821	0.677	1.004	0	0	0	0	0	0	3052	39
PROKKA_62662	K06153	Glycan biosynthesis and metabolism	00550 Peptidoglycan biosynthesis [PATH:ko00550]	0.257	0	0	0.495	1.051	1.637	0	0	0.236	0	0.339	0	3052	39
PROKKA_62671	K13789	Metabolism of terpenoids and polyketides	00900 Terpenoid backbone biosynthesis [PATH:ko00900]	1.679	2.066	0	0.405	1.218	1.042	0	0	0	0	0	0	3052	39
PROKKA_62675	K00426	Signal transduction	02020 Two-component system [PATH:ko02020]	0.786	0.553	0.916	0.569	0.268	0.348	0	0	0	0	0	0.235	3052	39
PROKKA_62675	K00426	Energy metabolism	00190 Oxidative phosphorylation [PATH:ko00190]	0.786	0.553	0.916	0.569	0.268	0.348	0	0	0	0	0	0.235	3052	39
PROKKA_62676	K00425	Signal transduction	02020 Two-component system [PATH:ko02020]	0.202	0.355	0	0	0.155	0.322	0	0	0.139	0	0.2	0	3052	39
PROKKA_62676	K00425	Energy metabolism	00190 Oxidative phosphorylation [PATH:ko00190]	0.202	0.355	0	0	0.155	0.322	0	0	0.139	0	0.2	0	3052	39
PROKKA_62678	K17218	Energy metabolism	00920 Sulfur metabolism [PATH:ko00920]	0.208	0.292	0.727	0	0.107	0.221	0.116	0	0.143	0.228	0	0.186	3052	39
PROKKA_62680	K10773	Replication and repair	03410 Base excision repair [PATH:ko03410]	0.215	0.302	0	0.311	0.55	0.685	0.239	0	1.184	0	0.852	0	3055	24
PROKKA_62693	K02956	Translation	03010 Ribosome [PATH:ko03010]	448.007	457.897	383.921	342.794	424.627	448.857	3.926	3.664	2.775	5.533	7.988	3.607	3055	24
PROKKA_62698	K04487	Metabolism of cofactors and vitamins	00730 Thiamine metabolism [PATH:ko00730]	0	0	0	0	0	0	30.444	24.394	24.294	22.883	26.983	21.193	3058	22
PROKKA_62698	K04487	Folding, sorting and degradation	04122 Sulfur relay system [PATH:ko04122]	0	0	0	0	0	0	30.444	24.394	24.294	22.883	26.983	21.193	3058	22
PROKKA_62699	K01840	Carbohydrate metabolism	00520 Amino sugar and nucleotide sugar metabolism [PATH:ko00520]	0	0	0	0	0	0	27.333	13.454	19.045	16.53	25.356	14.146	3058	22
PROKKA_62699	K01840	Carbohydrate metabolism	00051 Fructose and mannose metabolism [PATH:ko00051]	0	0	0	0	0	0	27.333	13.454	19.045	16.53	25.356	14.146	3058	22
PROKKA_62702	K00014	Amino acid metabolism	00400 Phenylalanine, tyrosine and tryptophan biosynthesis [PATH:ko00400]	0	0	0	0	0	0	21.866	6.23	11.883	10.484	16.008	7.558	3058	22
PROKKA_62702	K00014	Overview	01230 Biosynthesis of amino acids [PATH:ko01230]	0	0	0	0	0	0	21.866	6.23	11.883	10.484	16.008	7.558	3058	22
PROKKA_62704	K03702	Replication and repair	03420 Nucleotide excision repair [PATH:ko03420]	0	0	0	0	0	0	18.684	4.101	11.93	7.73	15.291	7.269	3058	22
PROKKA_62714	K03415	Signal transduction	02020 Two-component system [PATH:ko02020]	3.498	2.562	3.058	1.266	0.821	0.93	0	0	0.201	0	0.289	0	3059	60
PROKKA_62714	K03415	Cell motility	02030 Bacterial chemotaxis [PATH:ko02030]	3.498	2.562	3.058	1.266	0.821	0.93	0	0	0.201	0	0.289	0	3059	60
PROKKA_62720	K21636	Nucleotide metabolism	00230 Purine metabolism [PATH:ko00230]	0.51	0.314	0.892	0.369	0.457	0.373	0	0	0	0	0	0	3059	60
PROKKA_62720	K21636	Nucleotide metabolism	00240 Pyrimidine metabolism [PATH:ko00240]	0.51	0.314	0.892	0.369	0.457	0.373	0	0	0	0	0	0	3059	60
PROKKA_62724	K00088	Nucleotide metabolism	00230 Purine metabolism [PATH:ko00230]	1.112	0.652	0	1.074	0.522	0.246	5.058	5.17	5.236	6.517	7.351	6.806	3060	35
PROKKA_62724	K00088	Xenobiotics biodegradation and metabolism	00983 Drug metabolism - other enzymes [PATH:ko00983]	1.112	0.652	0	1.074	0.522	0.246	5.058	5.17	5.236	6.517	7.351	6.806	3060	35
PROKKA_62728	K01873	Translation	00970 Aminoacyl-tRNA biosynthesis [PATH:ko00970]	0.645	0.29	0.361	0.075	0.74	0.247	3.507	2.253	3.272	3.516	3.889	3.605	3060	35
PROKKA_62730	K00812	Overview	01230 Biosynthesis of amino acids [PATH:ko01230]	0.387	0.233	0	0.16	0.113	0.118	2.462	1.609	2.894	3.401	4.822	1.584	3060	35
PROKKA_62730	K00812	Amino acid metabolism	00250 Alanine, aspartate and glutamate metabolism [PATH:ko00250]	0.387	0.233	0	0.16	0.113	0.118	2.462	1.609	2.894	3.401	4.822	1.584	3060	35
PROKKA_62730	K00812	Biosynthesis of other secondary metabolites	00401 Novobiocin biosynthesis [PATH:ko00401]	0.387	0.233	0	0.16	0.113	0.118	2.462	1.609	2.894	3.401	4.822	1.584	3060	35
PROKKA_62730	K00812	Amino acid metabolism	00400 Phenylalanine, tyrosine and tryptophan biosynthesis [PATH:ko00400]	0.387	0.233	0	0.16	0.113	0.118	2.462	1.609	2.894	3.401	4.822	1.584	3060	35
PROKKA_62730	K00812	Amino acid metabolism	00270 Cysteine and methionine metabolism [PATH:ko00270]	0.387	0.233	0	0.16	0.113	0.118	2.462	1.609	2.894	3.401	4.822	1.584	3060	35
PROKKA_62730	K00812	Biosynthesis of other secondary metabolites	00950 Isoquinoline alkaloid biosynthesis [PATH:ko00950]	0.387	0.233	0	0.16	0.113	0.118	2.462	1.609	2.894	3.401	4.822	1.584	3060	35
PROKKA_62730	K00812	Overview	01210 2-Oxocarboxylic acid metabolism [PATH:ko01210]	0.387	0.233	0	0.16	0.113	0.118	2.462	1.609	2.894	3.401	4.822	1.584	3060	35
PROKKA_62730	K00812	Amino acid metabolism	00360 Phenylalanine metabolism [PATH:ko00360]	0.387	0.233	0	0.16	0.113	0.118	2.462	1.609	2.894	3.401	4.822	1.584	3060	35
PROKKA_62730	K00812	Amino acid metabolism	00350 Tyrosine metabolism [PATH:ko00350]	0.387	0.233	0	0.16	0.113	0.118	2.462	1.609	2.894	3.401	4.822	1.584	3060	35
PROKKA_62730	K00812	Amino acid metabolism	00330 Arginine and proline metabolism [PATH:ko00330]	0.387	0.233	0	0.16	0.113	0.118	2.462	1.609	2.894	3.401	4.822	1.584	3060	35
PROKKA_62730	K00812	Amino acid metabolism	00220 Arginine biosynthesis [PATH:ko00220]	0.387	0.233	0	0.16	0.113	0.118	2.462	1.609	2.894	3.401	4.822	1.584	3060	35
PROKKA_62730	K00812	Biosynthesis of other secondary metabolites	00960 Tropane, piperidine and pyridine alkaloid biosynthesis [PATH:ko00960]	0.387	0.233	0	0.16	0.113	0.118	2.462	1.609	2.894	3.401	4.822	1.584	3060	35
PROKKA_62731	K00286	Amino acid metabolism	00330 Arginine and proline metabolism [PATH:ko00330]	0.426	0.359	0	0.247	0.524	0	4.175	0.826	7.512	4.493	4.73	3.357	3060	35
PROKKA_62731	K00286	Overview	01230 Biosynthesis of amino acids [PATH:ko01230]	0.426	0.359	0	0.247	0.524	0	4.175	0.826	7.512	4.493	4.73	3.357	3060	35
PROKKA_62733	K03654	Folding, sorting and degradation	03018 RNA degradation [PATH:ko03018]	0.278	0.39	0.431	0.982	0.19	0.361	3.983	6.879	5.777	8.537	6.602	10.27	3060	35
PROKKA_62734	K06041	Glycan biosynthesis and metabolism	00540 Lipopolysaccharide biosynthesis [PATH:ko00540]	0.141	0.496	0	0.409	0	0	1.572	2.054	2.529	0.931	5.039	0.506	3060	35
PROKKA_62735	K03118	Folding, sorting and degradation	03060 Protein export [PATH:ko03060]	0.338	0.238	0	0	0.693	0.18	2.26	0.82	1.165	1.115	2.683	0.606	3060	35
PROKKA_62735	K03118	Membrane transport	03070 Bacterial secretion system [PATH:ko03070]	0.338	0.238	0	0	0.693	0.18	2.26	0.82	1.165	1.115	2.683	0.606	3060	35
PROKKA_62736	K06861	Membrane transport	02010 ABC transporters [PATH:ko02010]	0.367	0.129	0	0	0.188	0	4.087	4.895	5.309	4.435	5.094	6.901	3060	35
PROKKA_62737	K17103	Lipid metabolism	00564 Glycerophospholipid metabolism [PATH:ko00564]	0.269	0.126	0	0.519	0.275	0	1.596	0.434	2.221	0.787	2.486	0.642	3060	35
PROKKA_62737	K17103	Amino acid metabolism	00260 Glycine, serine and threonine metabolism [PATH:ko00260]	0.269	0.126	0	0.519	0.275	0	1.596	0.434	2.221	0.787	2.486	0.642	3060	35
PROKKA_62741	K15633	Amino acid metabolism	00260 Glycine, serine and threonine metabolism [PATH:ko00260]	0.045	0	0.628	0	0	0.095	0.2	0	0.124	0.394	0.178	0.964	3061	71
PROKKA_62741	K15633	Overview	01230 Biosynthesis of amino acids [PATH:ko01230]	0.045	0	0.628	0	0	0.095	0.2	0	0.124	0.394	0.178	0.964	3061	71
PROKKA_62741	K15633	Carbohydrate metabolism	00010 Glycolysis / Gluconeogenesis [PATH:ko00010]	0.045	0	0.628	0	0	0.095	0.2	0	0.124	0.394	0.178	0.964	3061	71
PROKKA_62741	K15633	Overview	01200 Carbon metabolism [PATH:ko01200]	0.045	0	0.628	0	0	0.095	0.2	0	0.124	0.394	0.178	0.964	3061	71
PROKKA_62741	K15633	Energy metabolism	00680 Methane metabolism [PATH:ko00680]	0.045	0	0.628	0	0	0.095	0.2	0	0.124	0.394	0.178	0.964	3061	71
PROKKA_62760	K01873	Translation	00970 Aminoacyl-tRNA biosynthesis [PATH:ko00970]	0	0	0	0	0	0	0.522	0.253	0.431	0.229	0.207	0.187	3062	61
PROKKA_62761	K01613	Lipid metabolism	00564 Glycerophospholipid metabolism [PATH:ko00564]	0	0	0	0	0	0	0.233	0.507	0.863	0	2.071	0.374	3062	61
PROKKA_62762	K00981	Lipid metabolism	00564 Glycerophospholipid metabolism [PATH:ko00564]	0	0	0	0	0	0.086	0	0.393	0	0	0.321	0.29	3062	61
PROKKA_62762	K00981	Signal transduction	04070 Phosphatidylinositol signaling system [PATH:ko04070]	0	0	0	0	0	0.086	0	0.393	0	0	0.321	0.29	3062	61
PROKKA_62766	K03524	Metabolism of cofactors and vitamins	00780 Biotin metabolism [PATH:ko00780]	0	0	0	0	0	0	0.202	0	0.25	0	0	0	3062	61
PROKKA_62770	K00762	Nucleotide metabolism	00240 Pyrimidine metabolism [PATH:ko00240]	0	0	0	0	0	0	0.236	0	0.292	0.931	0.42	0	3062	61
PROKKA_62772	K00954	Metabolism of cofactors and vitamins	00770 Pantothenate and CoA biosynthesis [PATH:ko00770]	0	0	0	0	0	0	0.332	0	0	0	0	0	3062	61
PROKKA_62773	K01921	Glycan biosynthesis and metabolism	00550 Peptidoglycan biosynthesis [PATH:ko00550]	0	0	0	0	0	0	0	0	0	0	0.277	0	3062	61
PROKKA_62773	K01921	Metabolism of other amino acids	00473 D-Alanine metabolism [PATH:ko00473]	0	0	0	0	0	0	0	0	0	0	0.277	0	3062	61
PROKKA_62777	K01695	Overview	01230 Biosynthesis of amino acids [PATH:ko01230]	0	0	0	0	0	0	0.193	0	0	0	0	0	3062	61
PROKKA_62777	K01695	Amino acid metabolism	00260 Glycine, serine and threonine metabolism [PATH:ko00260]	0	0	0	0	0	0	0.193	0	0	0	0	0	3062	61
PROKKA_62777	K01695	Amino acid metabolism	00400 Phenylalanine, tyrosine and tryptophan biosynthesis [PATH:ko00400]	0	0	0	0	0	0	0.193	0	0	0	0	0	3062	61
PROKKA_62778	K01696	Overview	01230 Biosynthesis of amino acids [PATH:ko01230]	0.057	0	0	0	0	0	0.637	0.833	0.788	0.503	0.454	0.41	3062	61
PROKKA_62778	K01696	Amino acid metabolism	00260 Glycine, serine and threonine metabolism [PATH:ko00260]	0.057	0	0	0	0	0	0.637	0.833	0.788	0.503	0.454	0.41	3062	61
PROKKA_62778	K01696	Amino acid metabolism	00400 Phenylalanine, tyrosine and tryptophan biosynthesis [PATH:ko00400]	0.057	0	0	0	0	0	0.637	0.833	0.788	0.503	0.454	0.41	3062	61
PROKKA_62779	K01817	Amino acid metabolism	00400 Phenylalanine, tyrosine and tryptophan biosynthesis [PATH:ko00400]	0	0	0	0	0	0	0.961	0	0	0	0	0	3062	61
PROKKA_62779	K01817	Overview	01230 Biosynthesis of amino acids [PATH:ko01230]	0	0	0	0	0	0	0.961	0	0	0	0	0	3062	61
PROKKA_62791	K03525	Metabolism of cofactors and vitamins	00770 Pantothenate and CoA biosynthesis [PATH:ko00770]	0	0	0	0.545	0.096	0	2.723	2.28	2.073	2.066	2.237	1.347	3063	2
PROKKA_62799	K00826	Overview	01230 Biosynthesis of amino acids [PATH:ko01230]	0.083	0	0	0	0.171	0	0	0	0.23	0	0.33	0	3064	53
PROKKA_62799	K00826	Amino acid metabolism	00290 Valine, leucine and isoleucine biosynthesis [PATH:ko00290]	0.083	0	0	0	0.171	0	0	0	0.23	0	0.33	0	3064	53
PROKKA_62799	K00826	Overview	01210 2-Oxocarboxylic acid metabolism [PATH:ko01210]	0.083	0	0	0	0.171	0	0	0	0.23	0	0.33	0	3064	53
PROKKA_62799	K00826	Metabolism of cofactors and vitamins	00770 Pantothenate and CoA biosynthesis [PATH:ko00770]	0.083	0	0	0	0.171	0	0	0	0.23	0	0.33	0	3064	53
PROKKA_62799	K00826	Amino acid metabolism	00270 Cysteine and methionine metabolism [PATH:ko00270]	0.083	0	0	0	0.171	0	0	0	0.23	0	0.33	0	3064	53
PROKKA_62799	K00826	Amino acid metabolism	00280 Valine, leucine and isoleucine degradation [PATH:ko00280]	0.083	0	0	0	0.171	0	0	0	0.23	0	0.33	0	3064	53
PROKKA_62802	K00604	Metabolism of cofactors and vitamins	00670 One carbon pool by folate [PATH:ko00670]	0.144	0	0	0	0.369	0	0	0	0.198	0.316	0	0	3064	53
PROKKA_62802	K00604	Translation	00970 Aminoacyl-tRNA biosynthesis [PATH:ko00970]	0.144	0	0	0	0.369	0	0	0	0.198	0.316	0	0	3064	53
PROKKA_62803	K03654	Folding, sorting and degradation	03018 RNA degradation [PATH:ko03018]	0.036	0.05	0	0	0	0	0	0	0	0	0.284	0	3064	53
PROKKA_62814	K02945	Translation	03010 Ribosome [PATH:ko03010]	8.079	7.865	5.624	4.553	7.714	9.525	2.28	10.814	4.734	5.783	6.378	4.582	3064	53
PROKKA_62842	K01952	Nucleotide metabolism	00230 Purine metabolism [PATH:ko00230]	34.247	48.522	23.829	44.359	31.539	34.938	6.362	2.671	4.315	4.689	7.506	3.636	3067	50
PROKKA_62847	K02428	Nucleotide metabolism	00230 Purine metabolism [PATH:ko00230]	6.315	10.148	7.886	13.39	6.238	1.919	6.529	2.187	4.971	3.964	8.048	2.827	3067	50
PROKKA_62850	K00286	Amino acid metabolism	00330 Arginine and proline metabolism [PATH:ko00330]	5.603	6.233	4.679	11.384	5.74	8.45	8.941	4.867	3.456	10.658	5.969	9.285	3067	50
PROKKA_62850	K00286	Overview	01230 Biosynthesis of amino acids [PATH:ko01230]	5.603	6.233	4.679	11.384	5.74	8.45	8.941	4.867	3.456	10.658	5.969	9.285	3067	50
PROKKA_62857	K07664	Signal transduction	02020 Two-component system [PATH:ko02020]	1.098	0.983	0	0.868	0.102	0.106	0.445	0	0	0.439	0	0	3068	38
PROKKA_62858	K07642	Signal transduction	02020 Two-component system [PATH:ko02020]	0.343	0.338	0.48	0.199	0	0.292	0.611	0.166	0.283	0.301	0.272	0.246	3068	38
PROKKA_62865	K09458	Metabolism of cofactors and vitamins	00780 Biotin metabolism [PATH:ko00780]	5.404	6.592	6.942	2.875	3.051	4.281	0.614	0	0.152	0	0.437	0.592	3068	38
PROKKA_62865	K09458	Overview	01212 Fatty acid metabolism [PATH:ko01212]	5.404	6.592	6.942	2.875	3.051	4.281	0.614	0	0.152	0	0.437	0.592	3068	38
PROKKA_62865	K09458	Lipid metabolism	00061 Fatty acid biosynthesis [PATH:ko00061]	5.404	6.592	6.942	2.875	3.051	4.281	0.614	0	0.152	0	0.437	0.592	3068	38
PROKKA_62866	K00059	Lipid metabolism	01040 Biosynthesis of unsaturated fatty acids [PATH:ko01040]	4.964	5.4	5.24	1.627	2.303	2.092	0.417	0	0.258	0	0	0	3068	38
PROKKA_62866	K00059	Biosynthesis of other secondary metabolites	00333 Prodigiosin biosyntheses [PATH:ko00333]	4.964	5.4	5.24	1.627	2.303	2.092	0.417	0	0.258	0	0	0	3068	38
PROKKA_62866	K00059	Overview	01212 Fatty acid metabolism [PATH:ko01212]	4.964	5.4	5.24	1.627	2.303	2.092	0.417	0	0.258	0	0	0	3068	38
PROKKA_62866	K00059	Metabolism of cofactors and vitamins	00780 Biotin metabolism [PATH:ko00780]	4.964	5.4	5.24	1.627	2.303	2.092	0.417	0	0.258	0	0	0	3068	38
PROKKA_62866	K00059	Lipid metabolism	00061 Fatty acid biosynthesis [PATH:ko00061]	4.964	5.4	5.24	1.627	2.303	2.092	0.417	0	0.258	0	0	0	3068	38
PROKKA_62868	K00647	Lipid metabolism	00061 Fatty acid biosynthesis [PATH:ko00061]	0.846	1.903	2.366	0.49	0.173	0.72	0.753	0	0	0	0	0	3068	38
PROKKA_62868	K00647	Overview	01212 Fatty acid metabolism [PATH:ko01212]	0.846	1.903	2.366	0.49	0.173	0.72	0.753	0	0	0	0	0	3068	38
PROKKA_62868	K00647	Metabolism of cofactors and vitamins	00780 Biotin metabolism [PATH:ko00780]	0.846	1.903	2.366	0.49	0.173	0.72	0.753	0	0	0	0	0	3068	38
PROKKA_62869	K17716	Carbohydrate metabolism	00520 Amino sugar and nucleotide sugar metabolism [PATH:ko00520]	0	0	0	0	0	0	2.509	3.214	1.643	2.621	5.255	1.661	3069	59
PROKKA_62869	K17716	Carbohydrate metabolism	00052 Galactose metabolism [PATH:ko00052]	0	0	0	0	0	0	2.509	3.214	1.643	2.621	5.255	1.661	3069	59
PROKKA_62878	K13017	Carbohydrate metabolism	00520 Amino sugar and nucleotide sugar metabolism [PATH:ko00520]	0	0	0	0	0	0	1.655	4.505	3.242	2.993	1.964	2.883	3069	59
PROKKA_62879	K13018	Carbohydrate metabolism	00520 Amino sugar and nucleotide sugar metabolism [PATH:ko00520]	0	0	0	0	0	0	1.636	4.071	1.446	4.611	1.248	2.255	3069	59
PROKKA_62881	K13015	Carbohydrate metabolism	00520 Amino sugar and nucleotide sugar metabolism [PATH:ko00520]	0	0	0	0	0	0	2.99	3.005	3.414	1.815	5.118	3.328	3069	59
PROKKA_62882	K05946	Cellular community - prokaryotes	05111 Biofilm formation - Vibrio cholerae [PATH:ko05111]	0	0	0	0	0	0	1.931	3.604	3.071	2.177	1.964	0.887	3069	59
PROKKA_62883	K03406	Signal transduction	02020 Two-component system [PATH:ko02020]	0.872	0.467	0	0.24	0.17	0.088	5.732	0.805	4.918	3.283	3.621	1.933	3071	49
PROKKA_62883	K03406	Cell motility	02030 Bacterial chemotaxis [PATH:ko02030]	0.872	0.467	0	0.24	0.17	0.088	5.732	0.805	4.918	3.283	3.621	1.933	3071	49
PROKKA_62884	K03406	Signal transduction	02020 Two-component system [PATH:ko02020]	0.707	0.526	0.582	0.241	0.298	0.221	4.353	1.412	4.927	2.924	2.144	2.383	3071	49
PROKKA_62884	K03406	Cell motility	02030 Bacterial chemotaxis [PATH:ko02030]	0.707	0.526	0.582	0.241	0.298	0.221	4.353	1.412	4.927	2.924	2.144	2.383	3071	49
PROKKA_62890	K01895	Energy metabolism	00720 Carbon fixation pathways in prokaryotes [PATH:ko00720]	1.217	1.511	1.502	0.622	0.844	0.838	3.987	1.042	4.045	1.731	2.555	1.795	3071	49
PROKKA_62890	K01895	Carbohydrate metabolism	00640 Propanoate metabolism [PATH:ko00640]	1.217	1.511	1.502	0.622	0.844	0.838	3.987	1.042	4.045	1.731	2.555	1.795	3071	49
PROKKA_62890	K01895	Carbohydrate metabolism	00010 Glycolysis / Gluconeogenesis [PATH:ko00010]	1.217	1.511	1.502	0.622	0.844	0.838	3.987	1.042	4.045	1.731	2.555	1.795	3071	49
PROKKA_62890	K01895	Energy metabolism	00680 Methane metabolism [PATH:ko00680]	1.217	1.511	1.502	0.622	0.844	0.838	3.987	1.042	4.045	1.731	2.555	1.795	3071	49
PROKKA_62890	K01895	Overview	01200 Carbon metabolism [PATH:ko01200]	1.217	1.511	1.502	0.622	0.844	0.838	3.987	1.042	4.045	1.731	2.555	1.795	3071	49
PROKKA_62890	K01895	Carbohydrate metabolism	00620 Pyruvate metabolism [PATH:ko00620]	1.217	1.511	1.502	0.622	0.844	0.838	3.987	1.042	4.045	1.731	2.555	1.795	3071	49
PROKKA_62919	K00558	Amino acid metabolism	00270 Cysteine and methionine metabolism [PATH:ko00270]	0	0	0	0	0	0	1.551	0.614	1.047	0.835	1.255	2.041	3072	NA
PROKKA_62920	K02335	Replication and repair	03440 Homologous recombination [PATH:ko03440]	0	0	0	0	0	0	1.941	0.47	2.936	1.277	4.224	3.122	3072	NA
PROKKA_62920	K02335	Nucleotide metabolism	00230 Purine metabolism [PATH:ko00230]	0	0	0	0	0	0	1.941	0.47	2.936	1.277	4.224	3.122	3072	NA
PROKKA_62920	K02335	Replication and repair	03420 Nucleotide excision repair [PATH:ko03420]	0	0	0	0	0	0	1.941	0.47	2.936	1.277	4.224	3.122	3072	NA
PROKKA_62920	K02335	Replication and repair	03030 DNA replication [PATH:ko03030]	0	0	0	0	0	0	1.941	0.47	2.936	1.277	4.224	3.122	3072	NA
PROKKA_62920	K02335	Replication and repair	03410 Base excision repair [PATH:ko03410]	0	0	0	0	0	0	1.941	0.47	2.936	1.277	4.224	3.122	3072	NA
PROKKA_62920	K02335	Nucleotide metabolism	00240 Pyrimidine metabolism [PATH:ko00240]	0	0	0	0	0	0	1.941	0.47	2.936	1.277	4.224	3.122	3072	NA
PROKKA_62924	K00457	Amino acid metabolism	00360 Phenylalanine metabolism [PATH:ko00360]	0	0	0	0	0	0	11.1	5.755	5.558	3.65	6.587	3.4	3073	36
PROKKA_62924	K00457	Amino acid metabolism	00350 Tyrosine metabolism [PATH:ko00350]	0	0	0	0	0	0	11.1	5.755	5.558	3.65	6.587	3.4	3073	36
PROKKA_62924	K00457	Metabolism of cofactors and vitamins	00130 Ubiquinone and other terpenoid-quinone biosynthesis [PATH:ko00130]	0	0	0	0	0	0	11.1	5.755	5.558	3.65	6.587	3.4	3073	36
PROKKA_62925	K00453	Amino acid metabolism	00380 Tryptophan metabolism [PATH:ko00380]	0	0	0	0	0	0	8.578	5.029	8.367	5.533	9.104	4.775	3073	36
PROKKA_62928	K01810	Carbohydrate metabolism	00010 Glycolysis / Gluconeogenesis [PATH:ko00010]	0	0	0	0	0	0	5.876	2.517	3.814	1.711	4.116	1.859	3073	36
PROKKA_62928	K01810	Carbohydrate metabolism	00030 Pentose phosphate pathway [PATH:ko00030]	0	0	0	0	0	0	5.876	2.517	3.814	1.711	4.116	1.859	3073	36
PROKKA_62928	K01810	Overview	01200 Carbon metabolism [PATH:ko01200]	0	0	0	0	0	0	5.876	2.517	3.814	1.711	4.116	1.859	3073	36
PROKKA_62928	K01810	Carbohydrate metabolism	00500 Starch and sucrose metabolism [PATH:ko00500]	0	0	0	0	0	0	5.876	2.517	3.814	1.711	4.116	1.859	3073	36
PROKKA_62928	K01810	Carbohydrate metabolism	00520 Amino sugar and nucleotide sugar metabolism [PATH:ko00520]	0	0	0	0	0	0	5.876	2.517	3.814	1.711	4.116	1.859	3073	36
PROKKA_62931	K00655	Lipid metabolism	00561 Glycerolipid metabolism [PATH:ko00561]	0	0	0	0	0	0	3.963	4.088	2.838	1.235	4.456	2.348	3073	36
PROKKA_62931	K00655	Lipid metabolism	00564 Glycerophospholipid metabolism [PATH:ko00564]	0	0	0	0	0	0	3.963	4.088	2.838	1.235	4.456	2.348	3073	36
PROKKA_62932	K13566	Amino acid metabolism	00250 Alanine, aspartate and glutamate metabolism [PATH:ko00250]	0	0	0	0	0	0	3.094	0.421	2.393	1.145	2.066	1.244	3073	36
PROKKA_62939	K01737	Metabolism of cofactors and vitamins	00790 Folate biosynthesis [PATH:ko00790]	0	0	0	0	0	0	5.048	5.129	10.824	3.984	5.392	4.329	3073	36
PROKKA_62942	K02897	Translation	03010 Ribosome [PATH:ko03010]	0.944	0.664	0	0.684	0.242	0.126	6.573	14.312	10.733	3.112	11.701	4.65	3073	36
PROKKA_62946	K01338	Cell growth and death	04112 Cell cycle - Caulobacter [PATH:ko04112]	5.536	6.285	4.436	5.846	10.398	13.585	0.128	0	0	0	0.343	0.103	3074	73
PROKKA_62947	K03544	Cell growth and death	04112 Cell cycle - Caulobacter [PATH:ko04112]	12.726	18.487	13.239	10.661	15.353	31.653	0	0	0.145	0	0	0.188	3074	73
PROKKA_62948	K01358	Cell growth and death	04112 Cell cycle - Caulobacter [PATH:ko04112]	27.35	40.913	33.529	17.988	23.664	40.327	0.243	0	0	0	0	0.39	3074	73
PROKKA_62957	K03581	Replication and repair	03440 Homologous recombination [PATH:ko03440]	0.685	0.917	0	1.228	1.604	1.214	0	0	0.27	0	0	0.117	3074	73
PROKKA_62958	K03582	Replication and repair	03440 Homologous recombination [PATH:ko03440]	0.89	0.911	1.698	2.227	2.032	1.463	0	0	0	0	0	0.145	3074	73
PROKKA_62962	K05375	Biosynthesis of other secondary metabolites	00261 Monobactam biosynthesis [PATH:ko00261]	0.319	0	4.465	0	0.654	1.697	0	0	0	0	0	0	3075	NA
PROKKA_62973	K11755	Overview	01230 Biosynthesis of amino acids [PATH:ko01230]	2.946	2.55	3.17	3.282	3.134	1.567	0.252	0	0.624	0	0.449	0	3076	26
PROKKA_62973	K11755	Amino acid metabolism	00340 Histidine metabolism [PATH:ko00340]	2.946	2.55	3.17	3.282	3.134	1.567	0.252	0	0.624	0	0.449	0	3076	26
PROKKA_62975	K02500	Overview	01230 Biosynthesis of amino acids [PATH:ko01230]	1.979	1.391	1.258	0.781	0.829	0.861	0.2	0	0	0	0.357	0	3076	26
PROKKA_62975	K02500	Amino acid metabolism	00340 Histidine metabolism [PATH:ko00340]	1.979	1.391	1.258	0.781	0.829	0.861	0.2	0	0	0	0.357	0	3076	26
PROKKA_62976	K01814	Overview	01230 Biosynthesis of amino acids [PATH:ko01230]	1.828	1.799	0	0	1.498	1.069	0.204	0	0.252	0.402	0.725	0	3076	26
PROKKA_62976	K01814	Amino acid metabolism	00340 Histidine metabolism [PATH:ko00340]	1.828	1.799	0	0	1.498	1.069	0.204	0	0.252	0.402	0.725	0	3076	26
PROKKA_62978	K02501	Amino acid metabolism	00340 Histidine metabolism [PATH:ko00340]	3.796	2.198	1.562	2.263	2.402	1.544	0	0	0	0	0	0.4	3076	26
PROKKA_62978	K02501	Overview	01230 Biosynthesis of amino acids [PATH:ko01230]	3.796	2.198	1.562	2.263	2.402	1.544	0	0	0	0	0	0.4	3076	26
PROKKA_62979	K01089	Amino acid metabolism	00340 Histidine metabolism [PATH:ko00340]	4.007	3.112	0.836	0.52	0.858	2.544	0.266	0	0.165	0.263	0	0.214	3076	26
PROKKA_62979	K01089	Overview	01230 Biosynthesis of amino acids [PATH:ko01230]	4.007	3.112	0.836	0.52	0.858	2.544	0.266	0	0.165	0.263	0	0.214	3076	26
PROKKA_62980	K00817	Biosynthesis of other secondary metabolites	00960 Tropane, piperidine and pyridine alkaloid biosynthesis [PATH:ko00960]	6.924	1.929	0	0.946	3.881	9.794	0.145	0	0.36	0	0	0.234	3076	26
PROKKA_62980	K00817	Amino acid metabolism	00400 Phenylalanine, tyrosine and tryptophan biosynthesis [PATH:ko00400]	6.924	1.929	0	0.946	3.881	9.794	0.145	0	0.36	0	0	0.234	3076	26
PROKKA_62980	K00817	Amino acid metabolism	00340 Histidine metabolism [PATH:ko00340]	6.924	1.929	0	0.946	3.881	9.794	0.145	0	0.36	0	0	0.234	3076	26
PROKKA_62980	K00817	Amino acid metabolism	00350 Tyrosine metabolism [PATH:ko00350]	6.924	1.929	0	0.946	3.881	9.794	0.145	0	0.36	0	0	0.234	3076	26
PROKKA_62980	K00817	Overview	01230 Biosynthesis of amino acids [PATH:ko01230]	6.924	1.929	0	0.946	3.881	9.794	0.145	0	0.36	0	0	0.234	3076	26
PROKKA_62980	K00817	Amino acid metabolism	00360 Phenylalanine metabolism [PATH:ko00360]	6.924	1.929	0	0.946	3.881	9.794	0.145	0	0.36	0	0	0.234	3076	26
PROKKA_62980	K00817	Biosynthesis of other secondary metabolites	00401 Novobiocin biosynthesis [PATH:ko00401]	6.924	1.929	0	0.946	3.881	9.794	0.145	0	0.36	0	0	0.234	3076	26
PROKKA_62981	K00013	Overview	01230 Biosynthesis of amino acids [PATH:ko01230]	16.787	8.862	13.332	6.748	14.538	14.473	0.826	0	0.438	0	0.42	0.19	3076	26
PROKKA_62981	K00013	Amino acid metabolism	00340 Histidine metabolism [PATH:ko00340]	16.787	8.862	13.332	6.748	14.538	14.473	0.826	0	0.438	0	0.42	0.19	3076	26
PROKKA_62982	K00765	Overview	01230 Biosynthesis of amino acids [PATH:ko01230]	26.578	17.026	23.749	24.589	21.025	19.785	0.987	1.074	1.017	0	0.293	0.264	3076	26
PROKKA_62982	K00765	Amino acid metabolism	00340 Histidine metabolism [PATH:ko00340]	26.578	17.026	23.749	24.589	21.025	19.785	0.987	1.074	1.017	0	0.293	0.264	3076	26
PROKKA_62984	K01620	Amino acid metabolism	00260 Glycine, serine and threonine metabolism [PATH:ko00260]	0	0	0	0	0	0	0	0	0	0.481	0	0	3078	71
PROKKA_62984	K01620	Overview	01230 Biosynthesis of amino acids [PATH:ko01230]	0	0	0	0	0	0	0	0	0	0.481	0	0	3078	71
PROKKA_62985	K01620	Amino acid metabolism	00260 Glycine, serine and threonine metabolism [PATH:ko00260]	0	0	0	0	0	0	0	0	0	0	0	0	3078	71
PROKKA_62985	K01620	Overview	01230 Biosynthesis of amino acids [PATH:ko01230]	0	0	0	0	0	0	0	0	0	0	0	0	3078	71
PROKKA_62986	K01912	Amino acid metabolism	00360 Phenylalanine metabolism [PATH:ko00360]	0	0	0	0	0	0	0	0	0.143	0	0	0.186	3078	71
PROKKA_62986	K01912	Cellular community - prokaryotes	05111 Biofilm formation - Vibrio cholerae [PATH:ko05111]	0	0	0	0	0	0	0	0	0.143	0	0	0.186	3078	71
PROKKA_62993	K01679	Overview	01200 Carbon metabolism [PATH:ko01200]	0.097	0.137	0	0	0.299	0.052	0.217	0.472	0.134	0.214	0	0.697	3078	71
PROKKA_62993	K01679	Carbohydrate metabolism	00020 Citrate cycle (TCA cycle) [PATH:ko00020]	0.097	0.137	0	0	0.299	0.052	0.217	0.472	0.134	0.214	0	0.697	3078	71
PROKKA_62993	K01679	Carbohydrate metabolism	00620 Pyruvate metabolism [PATH:ko00620]	0.097	0.137	0	0	0.299	0.052	0.217	0.472	0.134	0.214	0	0.697	3078	71
PROKKA_62993	K01679	Energy metabolism	00720 Carbon fixation pathways in prokaryotes [PATH:ko00720]	0.097	0.137	0	0	0.299	0.052	0.217	0.472	0.134	0.214	0	0.697	3078	71
PROKKA_63009	K01710	Biosynthesis of other secondary metabolites	00521 Streptomycin biosynthesis [PATH:ko00521]	1.494	0.548	1.817	0.94	0.931	0.138	0	0	0.179	0	0	0	3081	26
PROKKA_63009	K01710	Metabolism of terpenoids and polyketides	01055 Biosynthesis of vancomycin group antibiotics [PATH:ko01055]	1.494	0.548	1.817	0.94	0.931	0.138	0	0	0.179	0	0	0	3081	26
PROKKA_63009	K01710	Metabolism of terpenoids and polyketides	00523 Polyketide sugar unit biosynthesis [PATH:ko00523]	1.494	0.548	1.817	0.94	0.931	0.138	0	0	0.179	0	0	0	3081	26
PROKKA_63009	K01710	Biosynthesis of other secondary metabolites	00525 Acarbose and validamycin biosynthesis [PATH:ko00525]	1.494	0.548	1.817	0.94	0.931	0.138	0	0	0.179	0	0	0	3081	26
PROKKA_63010	K00067	Biosynthesis of other secondary metabolites	00521 Streptomycin biosynthesis [PATH:ko00521]	2.676	0.996	2.201	1.368	2.902	1.255	0	0	0	0	0	0	3081	26
PROKKA_63010	K00067	Metabolism of terpenoids and polyketides	00523 Polyketide sugar unit biosynthesis [PATH:ko00523]	2.676	0.996	2.201	1.368	2.902	1.255	0	0	0	0	0	0	3081	26
PROKKA_63011	K01790	Metabolism of terpenoids and polyketides	00523 Polyketide sugar unit biosynthesis [PATH:ko00523]	1.715	0.861	3.427	1.419	4.267	2.215	0	0	0	0	0	0	3081	26
PROKKA_63011	K01790	Biosynthesis of other secondary metabolites	00521 Streptomycin biosynthesis [PATH:ko00521]	1.715	0.861	3.427	1.419	4.267	2.215	0	0	0	0	0	0	3081	26
PROKKA_63012	K00973	Metabolism of terpenoids and polyketides	00523 Polyketide sugar unit biosynthesis [PATH:ko00523]	3.338	1.31	1.086	0.899	0.318	0.991	0	0	0.214	0	0	0	3081	26
PROKKA_63012	K00973	Biosynthesis of other secondary metabolites	00525 Acarbose and validamycin biosynthesis [PATH:ko00525]	3.338	1.31	1.086	0.899	0.318	0.991	0	0	0.214	0	0	0	3081	26
PROKKA_63012	K00973	Biosynthesis of other secondary metabolites	00521 Streptomycin biosynthesis [PATH:ko00521]	3.338	1.31	1.086	0.899	0.318	0.991	0	0	0.214	0	0	0	3081	26
PROKKA_63013	K01784	Carbohydrate metabolism	00052 Galactose metabolism [PATH:ko00052]	0.89	0.455	1.132	0.469	0.912	0.344	0	0	0	0.356	0.321	0	3081	26
PROKKA_63013	K01784	Carbohydrate metabolism	00520 Amino sugar and nucleotide sugar metabolism [PATH:ko00520]	0.89	0.455	1.132	0.469	0.912	0.344	0	0	0	0.356	0.321	0	3081	26
PROKKA_63015	K17947	Metabolism of terpenoids and polyketides	00523 Polyketide sugar unit biosynthesis [PATH:ko00523]	1.996	1.073	0.821	3.401	1.684	0.999	0.131	0	0	0	0	0	3081	26
PROKKA_63021	K01627	Glycan biosynthesis and metabolism	00540 Lipopolysaccharide biosynthesis [PATH:ko00540]	3.791	1.97	2.305	1.432	1.266	1.139	0.184	0	0.227	0	0	0	3081	26
PROKKA_63024	K13877	Carbohydrate metabolism	00053 Ascorbate and aldarate metabolism [PATH:ko00053]	1.597	1.622	0.62	2.698	1.954	1.462	6.124	1.291	3.3	2.729	5.803	3.653	3082	50
PROKKA_63024	K13877	Carbohydrate metabolism	00040 Pentose and glucuronate interconversions [PATH:ko00040]	1.597	1.622	0.62	2.698	1.954	1.462	6.124	1.291	3.3	2.729	5.803	3.653	3082	50
PROKKA_63025	K12658	Amino acid metabolism	00330 Arginine and proline metabolism [PATH:ko00330]	0.661	0.743	0.924	2.105	1.083	0.914	5.151	2.243	1.274	0.581	4.192	2.366	3082	50
PROKKA_63026	K21062	Amino acid metabolism	00330 Arginine and proline metabolism [PATH:ko00330]	1.561	2.09	1.039	1.291	1.294	1.343	7.778	0.721	3.89	2.612	8.839	3.992	3082	50
PROKKA_63027	K21060	Amino acid metabolism	00330 Arginine and proline metabolism [PATH:ko00330]	0.631	0.739	0.735	1.218	0.323	0.391	5.622	1.275	4.347	0.924	5.213	1.695	3082	50
PROKKA_63053	K00600	Overview	01230 Biosynthesis of amino acids [PATH:ko01230]	0.399	0.49	0.697	0.289	0.663	0.636	0.222	0.966	0.412	0.219	1.58	1.606	3083	3
PROKKA_63053	K00600	Energy metabolism	00680 Methane metabolism [PATH:ko00680]	0.399	0.49	0.697	0.289	0.663	0.636	0.222	0.966	0.412	0.219	1.58	1.606	3083	3
PROKKA_63053	K00600	Carbohydrate metabolism	00630 Glyoxylate and dicarboxylate metabolism [PATH:ko00630]	0.399	0.49	0.697	0.289	0.663	0.636	0.222	0.966	0.412	0.219	1.58	1.606	3083	3
PROKKA_63053	K00600	Metabolism of cofactors and vitamins	00670 One carbon pool by folate [PATH:ko00670]	0.399	0.49	0.697	0.289	0.663	0.636	0.222	0.966	0.412	0.219	1.58	1.606	3083	3
PROKKA_63053	K00600	Overview	01200 Carbon metabolism [PATH:ko01200]	0.399	0.49	0.697	0.289	0.663	0.636	0.222	0.966	0.412	0.219	1.58	1.606	3083	3
PROKKA_63053	K00600	Metabolism of other amino acids	00460 Cyanoamino acid metabolism [PATH:ko00460]	0.399	0.49	0.697	0.289	0.663	0.636	0.222	0.966	0.412	0.219	1.58	1.606	3083	3
PROKKA_63053	K00600	Amino acid metabolism	00260 Glycine, serine and threonine metabolism [PATH:ko00260]	0.399	0.49	0.697	0.289	0.663	0.636	0.222	0.966	0.412	0.219	1.58	1.606	3083	3
PROKKA_63062	K01627	Glycan biosynthesis and metabolism	00540 Lipopolysaccharide biosynthesis [PATH:ko00540]	0.415	0	1.161	0.24	0.425	0.883	0.37	1.208	1.144	1.459	0.329	0	3084	69
PROKKA_63078	K11987	Lipid metabolism	00590 Arachidonic acid metabolism [PATH:ko00590]	0.042	0.059	0	0	0.386	0	0.467	0.203	0.115	0.184	0	0.45	3084	69
PROKKA_63078	K11987	Signal transduction	04064 NF-kappa B signaling pathway [PATH:ko04064]	0.042	0.059	0	0	0.386	0	0.467	0.203	0.115	0.184	0	0.45	3084	69
PROKKA_63078	K11987	Signal transduction	04370 VEGF signaling pathway [PATH:ko04370]	0.042	0.059	0	0	0.386	0	0.467	0.203	0.115	0.184	0	0.45	3084	69
PROKKA_63078	K11987	Signal transduction	04668 TNF signaling pathway [PATH:ko04668]	0.042	0.059	0	0	0.386	0	0.467	0.203	0.115	0.184	0	0.45	3084	69
PROKKA_63088	K03406	Signal transduction	02020 Two-component system [PATH:ko02020]	5.916	4.004	3.62	1.499	2.424	0.55	1.565	0.538	1.426	4.712	3.518	2.119	3085	43
PROKKA_63088	K03406	Cell motility	02030 Bacterial chemotaxis [PATH:ko02030]	5.916	4.004	3.62	1.499	2.424	0.55	1.565	0.538	1.426	4.712	3.518	2.119	3085	43
PROKKA_63090	K03655	Replication and repair	03440 Homologous recombination [PATH:ko03440]	0.032	0.182	0	0.094	0.1	0	3.538	0.943	0.983	1.14	3.343	1.393	3085	43
PROKKA_63093	K01139	Nucleotide metabolism	00230 Purine metabolism [PATH:ko00230]	0.788	0.6	0	0.571	0.303	0.245	1.829	0.319	1.629	2.165	1.563	1.412	3085	43
PROKKA_63094	K03060	Transcription	03020 RNA polymerase [PATH:ko03020]	47.218	29.548	13.208	10.94	30.231	22.095	2.103	1.145	1.951	6.225	1.872	0.846	3085	43
PROKKA_63094	K03060	Nucleotide metabolism	00230 Purine metabolism [PATH:ko00230]	47.218	29.548	13.208	10.94	30.231	22.095	2.103	1.145	1.951	6.225	1.872	0.846	3085	43
PROKKA_63094	K03060	Nucleotide metabolism	00240 Pyrimidine metabolism [PATH:ko00240]	47.218	29.548	13.208	10.94	30.231	22.095	2.103	1.145	1.951	6.225	1.872	0.846	3085	43
PROKKA_63096	K00962	Nucleotide metabolism	00240 Pyrimidine metabolism [PATH:ko00240]	12.584	11.873	5.837	17.387	16.772	13.622	2.216	4.515	3.007	4.655	2.546	3.104	3086	47
PROKKA_63096	K00962	Nucleotide metabolism	00230 Purine metabolism [PATH:ko00230]	12.584	11.873	5.837	17.387	16.772	13.622	2.216	4.515	3.007	4.655	2.546	3.104	3086	47
PROKKA_63096	K00962	Folding, sorting and degradation	03018 RNA degradation [PATH:ko03018]	12.584	11.873	5.837	17.387	16.772	13.622	2.216	4.515	3.007	4.655	2.546	3.104	3086	47
PROKKA_63099	K02956	Translation	03010 Ribosome [PATH:ko03010]	128.182	105.886	102.144	110.132	81.262	105.787	1.683	3.664	2.082	6.64	3.994	5.411	3086	47
PROKKA_63108	K00980	Lipid metabolism	00564 Glycerophospholipid metabolism [PATH:ko00564]	0.157	0	0	0	0	0.335	1.052	0.763	1.301	0	0	0	3088	74
PROKKA_63118	K04751	Signal transduction	02020 Two-component system [PATH:ko02020]	0.401	0	0	0	0	0	0	0	0	0	0	0	3088	74
PROKKA_63120	K00265	Amino acid metabolism	00250 Alanine, aspartate and glutamate metabolism [PATH:ko00250]	0.286	0.254	0	0.436	0.123	0.208	0.403	0.365	0.498	0.53	0.657	0.594	3088	74
PROKKA_63120	K00265	Overview	01230 Biosynthesis of amino acids [PATH:ko01230]	0.286	0.254	0	0.436	0.123	0.208	0.403	0.365	0.498	0.53	0.657	0.594	3088	74
PROKKA_63120	K00265	Energy metabolism	00910 Nitrogen metabolism [PATH:ko00910]	0.286	0.254	0	0.436	0.123	0.208	0.403	0.365	0.498	0.53	0.657	0.594	3088	74
PROKKA_63121	K00266	Overview	01230 Biosynthesis of amino acids [PATH:ko01230]	0.093	0.196	0	0	0	0.049	0.931	0.676	0.768	1.633	0.368	1.331	3088	74
PROKKA_63121	K00266	Energy metabolism	00910 Nitrogen metabolism [PATH:ko00910]	0.093	0.196	0	0	0	0.049	0.931	0.676	0.768	1.633	0.368	1.331	3088	74
PROKKA_63121	K00266	Amino acid metabolism	00250 Alanine, aspartate and glutamate metabolism [PATH:ko00250]	0.093	0.196	0	0	0	0.049	0.931	0.676	0.768	1.633	0.368	1.331	3088	74
PROKKA_63126	K01126	Lipid metabolism	00564 Glycerophospholipid metabolism [PATH:ko00564]	5.572	6.773	2.642	3.282	4.934	2.812	1.893	0	1.041	0.83	0.749	0.338	3089	24
PROKKA_63129	K03701	Replication and repair	03420 Nucleotide excision repair [PATH:ko03420]	0.818	1.32	0	0.209	0.887	0.435	1.929	0.233	0.663	1.057	1.813	0.517	3089	24
PROKKA_63134	K00998	Lipid metabolism	00564 Glycerophospholipid metabolism [PATH:ko00564]	1.028	1.951	1.438	0.595	1.316	0.437	1.03	0	1.274	0.452	2.242	0.736	3089	24
PROKKA_63134	K00998	Amino acid metabolism	00260 Glycine, serine and threonine metabolism [PATH:ko00260]	1.028	1.951	1.438	0.595	1.316	0.437	1.03	0	1.274	0.452	2.242	0.736	3089	24
PROKKA_63145	K01951	Nucleotide metabolism	00230 Purine metabolism [PATH:ko00230]	0.044	0.125	0	0	0	0	0.197	0.644	0.61	0.195	0.351	0.317	3092	71
PROKKA_63145	K01951	Xenobiotics biodegradation and metabolism	00983 Drug metabolism - other enzymes [PATH:ko00983]	0.044	0.125	0	0	0	0	0.197	0.644	0.61	0.195	0.351	0.317	3092	71
PROKKA_63158	K07787	Signal transduction	02020 Two-component system [PATH:ko02020]	0.219	0.257	0	0.423	0.131	0.136	0.041	0	0.151	0	0.072	0	3096	54
PROKKA_63161	K07798	Signal transduction	02020 Two-component system [PATH:ko02020]	0.159	0.336	0	0.231	0.286	0.042	0	0.193	0.11	0.35	0.316	0	3096	54
PROKKA_63164	K01496	Overview	01230 Biosynthesis of amino acids [PATH:ko01230]	0	0	0	0	0	0	3.86	1.293	2.571	0.586	2.643	1.432	3097	59
PROKKA_63164	K01496	Amino acid metabolism	00340 Histidine metabolism [PATH:ko00340]	0	0	0	0	0	0	3.86	1.293	2.571	0.586	2.643	1.432	3097	59
PROKKA_63177	K02945	Translation	03010 Ribosome [PATH:ko03010]	0	0	0	0	0	0	37.123	104.875	64.87	87.299	79.722	52.108	3097	59
PROKKA_63178	K04771	Signal transduction	02020 Two-component system [PATH:ko02020]	0	0	0	0	0	0	2.89	8.39	2.145	3.801	3.773	2.478	3097	59
PROKKA_63182	K02453	Membrane transport	03070 Bacterial secretion system [PATH:ko03070]	0	0	0	0	0	0	3.652	10.29	3.72	12.29	6.119	3.454	3097	59
PROKKA_63182	K02453	Cellular community - prokaryotes	05111 Biofilm formation - Vibrio cholerae [PATH:ko05111]	0	0	0	0	0	0	3.652	10.29	3.72	12.29	6.119	3.454	3097	59
PROKKA_63183	K02034	Cellular community - prokaryotes	02024 Quorum sensing [PATH:ko02024]	0.316	0.178	0	0.366	0.065	0	0.141	0.306	0	0	0.751	0	3098	26
PROKKA_63185	K01173	Cell growth and death	04210 Apoptosis [PATH:ko04210]	0.388	0.327	0	0.674	0.239	0.083	0.173	0	0	0	0	0	3098	26
PROKKA_63189	K03470	Replication and repair	03030 DNA replication [PATH:ko03030]	0.793	0.478	0	0.328	0	0.241	0.505	0.55	0.312	0	0.899	0	3098	26
PROKKA_63200	K03113	Translation	03013 RNA transport [PATH:ko03013]	0.194	0	0	0	0.198	1.854	0.863	0	1.601	0	1.536	1.387	3100	69
PROKKA_63206	K01624	Energy metabolism	00680 Methane metabolism [PATH:ko00680]	1.846	1.88	2.671	0.738	1.826	1.557	1.701	0.618	0.175	1.958	0.757	1.368	3100	69
PROKKA_63206	K01624	Overview	01230 Biosynthesis of amino acids [PATH:ko01230]	1.846	1.88	2.671	0.738	1.826	1.557	1.701	0.618	0.175	1.958	0.757	1.368	3100	69
PROKKA_63206	K01624	Carbohydrate metabolism	00051 Fructose and mannose metabolism [PATH:ko00051]	1.846	1.88	2.671	0.738	1.826	1.557	1.701	0.618	0.175	1.958	0.757	1.368	3100	69
PROKKA_63206	K01624	Energy metabolism	00710 Carbon fixation in photosynthetic organisms [PATH:ko00710]	1.846	1.88	2.671	0.738	1.826	1.557	1.701	0.618	0.175	1.958	0.757	1.368	3100	69
PROKKA_63206	K01624	Overview	01200 Carbon metabolism [PATH:ko01200]	1.846	1.88	2.671	0.738	1.826	1.557	1.701	0.618	0.175	1.958	0.757	1.368	3100	69
PROKKA_63206	K01624	Carbohydrate metabolism	00030 Pentose phosphate pathway [PATH:ko00030]	1.846	1.88	2.671	0.738	1.826	1.557	1.701	0.618	0.175	1.958	0.757	1.368	3100	69
PROKKA_63206	K01624	Carbohydrate metabolism	00010 Glycolysis / Gluconeogenesis [PATH:ko00010]	1.846	1.88	2.671	0.738	1.826	1.557	1.701	0.618	0.175	1.958	0.757	1.368	3100	69
PROKKA_63207	K01963	Energy metabolism	00720 Carbon fixation pathways in prokaryotes [PATH:ko00720]	1.246	1.314	0	3.158	1.596	2.236	1.214	0.378	0.858	0.684	1.235	0.279	3100	69
PROKKA_63207	K01963	Overview	01200 Carbon metabolism [PATH:ko01200]	1.246	1.314	0	3.158	1.596	2.236	1.214	0.378	0.858	0.684	1.235	0.279	3100	69
PROKKA_63207	K01963	Carbohydrate metabolism	00640 Propanoate metabolism [PATH:ko00640]	1.246	1.314	0	3.158	1.596	2.236	1.214	0.378	0.858	0.684	1.235	0.279	3100	69
PROKKA_63207	K01963	Overview	01212 Fatty acid metabolism [PATH:ko01212]	1.246	1.314	0	3.158	1.596	2.236	1.214	0.378	0.858	0.684	1.235	0.279	3100	69
PROKKA_63207	K01963	Lipid metabolism	00061 Fatty acid biosynthesis [PATH:ko00061]	1.246	1.314	0	3.158	1.596	2.236	1.214	0.378	0.858	0.684	1.235	0.279	3100	69
PROKKA_63207	K01963	Carbohydrate metabolism	00620 Pyruvate metabolism [PATH:ko00620]	1.246	1.314	0	3.158	1.596	2.236	1.214	0.378	0.858	0.684	1.235	0.279	3100	69
PROKKA_63208	K02956	Translation	03010 Ribosome [PATH:ko03010]	11.332	5.666	3.522	8.023	6.191	9.641	0	2.443	2.082	2.213	2.996	6.313	3100	69
PROKKA_63209	K00962	Nucleotide metabolism	00240 Pyrimidine metabolism [PATH:ko00240]	2.814	1.893	3.422	3.455	3.791	2.928	0.954	0.445	0.758	0.403	0.485	0.657	3100	69
PROKKA_63209	K00962	Nucleotide metabolism	00230 Purine metabolism [PATH:ko00230]	2.814	1.893	3.422	3.455	3.791	2.928	0.954	0.445	0.758	0.403	0.485	0.657	3100	69
PROKKA_63209	K00962	Folding, sorting and degradation	03018 RNA degradation [PATH:ko03018]	2.814	1.893	3.422	3.455	3.791	2.928	0.954	0.445	0.758	0.403	0.485	0.657	3100	69
PROKKA_63210	K01953	Amino acid metabolism	00250 Alanine, aspartate and glutamate metabolism [PATH:ko00250]	0.043	0	0	0	0.132	0.091	0.575	0.209	0.829	0.189	0.512	0	3100	69
PROKKA_63217	K02557	Cell motility	02040 Flagellar assembly [PATH:ko02040]	3.043	2.816	0	5.799	3.036	1.959	15.518	39.228	36.85	44.694	33.978	58.51	3101	35
PROKKA_63217	K02557	Cell motility	02030 Bacterial chemotaxis [PATH:ko02030]	3.043	2.816	0	5.799	3.036	1.959	15.518	39.228	36.85	44.694	33.978	58.51	3101	35
PROKKA_63218	K01880	Translation	00970 Aminoacyl-tRNA biosynthesis [PATH:ko00970]	1.276	1.547	0.616	0.51	1.533	0.936	3.332	1.921	4.123	4.641	5.235	5.359	3101	35
PROKKA_63226	K00857	Xenobiotics biodegradation and metabolism	00983 Drug metabolism - other enzymes [PATH:ko00983]	0.229	0.161	0	0	0.235	0.122	2.804	2.776	2.838	1.509	2.723	2.87	3101	35
PROKKA_63226	K00857	Nucleotide metabolism	00240 Pyrimidine metabolism [PATH:ko00240]	0.229	0.161	0	0	0.235	0.122	2.804	2.776	2.838	1.509	2.723	2.87	3101	35
PROKKA_63227	K01775	Metabolism of other amino acids	00473 D-Alanine metabolism [PATH:ko00473]	0.061	0	0	0.178	0	0	3.693	0.894	3.554	3.239	2.192	2.86	3101	35
PROKKA_63229	K03703	Replication and repair	03420 Nucleotide excision repair [PATH:ko03420]	0.076	0.213	0	0.439	0	0	1.688	0.919	1.984	2.498	1.954	1.493	3101	35
PROKKA_63236	K02884	Translation	03010 Ribosome [PATH:ko03010]	3.293	1.634	0	1.122	1.389	2.266	1.294	2.818	2.135	0.851	5.377	1.387	3102	71
PROKKA_63237	K00031	Transport and catabolism	04146 Peroxisome [PATH:ko04146]	0.523	0.605	0.43	0	0.221	0.131	0.137	0.746	0.169	0.676	0.732	0.441	3102	71
PROKKA_63237	K00031	Overview	01210 2-Oxocarboxylic acid metabolism [PATH:ko01210]	0.523	0.605	0.43	0	0.221	0.131	0.137	0.746	0.169	0.676	0.732	0.441	3102	71
PROKKA_63237	K00031	Energy metabolism	00720 Carbon fixation pathways in prokaryotes [PATH:ko00720]	0.523	0.605	0.43	0	0.221	0.131	0.137	0.746	0.169	0.676	0.732	0.441	3102	71
PROKKA_63237	K00031	Overview	01200 Carbon metabolism [PATH:ko01200]	0.523	0.605	0.43	0	0.221	0.131	0.137	0.746	0.169	0.676	0.732	0.441	3102	71
PROKKA_63237	K00031	Metabolism of other amino acids	00480 Glutathione metabolism [PATH:ko00480]	0.523	0.605	0.43	0	0.221	0.131	0.137	0.746	0.169	0.676	0.732	0.441	3102	71
PROKKA_63237	K00031	Overview	01230 Biosynthesis of amino acids [PATH:ko01230]	0.523	0.605	0.43	0	0.221	0.131	0.137	0.746	0.169	0.676	0.732	0.441	3102	71
PROKKA_63237	K00031	Carbohydrate metabolism	00020 Citrate cycle (TCA cycle) [PATH:ko00020]	0.523	0.605	0.43	0	0.221	0.131	0.137	0.746	0.169	0.676	0.732	0.441	3102	71
PROKKA_63243	K07106	Carbohydrate metabolism	00520 Amino sugar and nucleotide sugar metabolism [PATH:ko00520]	0	0	0	0	0	0	0	0.4	0	0	0.654	0.59	3102	71
PROKKA_63250	K05349	Carbohydrate metabolism	00500 Starch and sucrose metabolism [PATH:ko00500]	0	0	0	0	0	0	0.188	0.137	0.078	0.124	0.335	0.202	3103	71
PROKKA_63250	K05349	Metabolism of other amino acids	00460 Cyanoamino acid metabolism [PATH:ko00460]	0	0	0	0	0	0	0.188	0.137	0.078	0.124	0.335	0.202	3103	71
PROKKA_63250	K05349	Biosynthesis of other secondary metabolites	00940 Phenylpropanoid biosynthesis [PATH:ko00940]	0	0	0	0	0	0	0.188	0.137	0.078	0.124	0.335	0.202	3103	71
PROKKA_63252	K05349	Carbohydrate metabolism	00500 Starch and sucrose metabolism [PATH:ko00500]	0.028	0	0	0	0	0	0.249	0.136	0.231	0.123	0.554	0.3	3103	71
PROKKA_63252	K05349	Metabolism of other amino acids	00460 Cyanoamino acid metabolism [PATH:ko00460]	0.028	0	0	0	0	0	0.249	0.136	0.231	0.123	0.554	0.3	3103	71
PROKKA_63252	K05349	Biosynthesis of other secondary metabolites	00940 Phenylpropanoid biosynthesis [PATH:ko00940]	0.028	0	0	0	0	0	0.249	0.136	0.231	0.123	0.554	0.3	3103	71
PROKKA_63266	K00971	Carbohydrate metabolism	00051 Fructose and mannose metabolism [PATH:ko00051]	0.87	1.427	1.352	0.56	0.842	0.36	4.09	3.047	4.261	3.185	3.641	3.115	3104	NA
PROKKA_63266	K00971	Carbohydrate metabolism	00520 Amino sugar and nucleotide sugar metabolism [PATH:ko00520]	0.87	1.427	1.352	0.56	0.842	0.36	4.09	3.047	4.261	3.185	3.641	3.115	3104	NA
PROKKA_63268	K00012	Carbohydrate metabolism	00053 Ascorbate and aldarate metabolism [PATH:ko00053]	1.34	1.147	2.445	2.362	0.955	0.434	4.023	2.26	0.963	2.816	2.772	3.13	3104	NA
PROKKA_63268	K00012	Carbohydrate metabolism	00040 Pentose and glucuronate interconversions [PATH:ko00040]	1.34	1.147	2.445	2.362	0.955	0.434	4.023	2.26	0.963	2.816	2.772	3.13	3104	NA
PROKKA_63268	K00012	Carbohydrate metabolism	00520 Amino sugar and nucleotide sugar metabolism [PATH:ko00520]	1.34	1.147	2.445	2.362	0.955	0.434	4.023	2.26	0.963	2.816	2.772	3.13	3104	NA
PROKKA_63269	K08679	Carbohydrate metabolism	00520 Amino sugar and nucleotide sugar metabolism [PATH:ko00520]	1.624	1.237	0	1.959	0.762	0.863	3.014	3.281	2.61	3.865	3.219	3.877	3104	NA
PROKKA_63280	K13444	Transport and catabolism	04142 Lysosome [PATH:ko04142]	0	0	0	0	0.183	0.063	0.266	0	0.329	0	0.473	0.214	3106	77
PROKKA_63283	K02124	Energy metabolism	00190 Oxidative phosphorylation [PATH:ko00190]	0	0	0	0	0	0	0	0.705	0	0	0	0	3106	77
PROKKA_63284	K02123	Energy metabolism	00190 Oxidative phosphorylation [PATH:ko00190]	0	0	0	0	0.038	0	0.165	0	0.102	0.163	0.442	0.399	3106	77
PROKKA_63288	K02118	Energy metabolism	00190 Oxidative phosphorylation [PATH:ko00190]	0.102	0	0	0	0	0.054	0.227	0.743	0.141	0	0.405	0.183	3106	77
PROKKA_63289	K02117	Energy metabolism	00190 Oxidative phosphorylation [PATH:ko00190]	0	0.055	0	0.113	0	0.041	0.087	0.189	0.107	0.171	0.154	0.418	3106	77
PROKKA_63291	K01881	Translation	00970 Aminoacyl-tRNA biosynthesis [PATH:ko00970]	0	0	0	0.684	0	0	0.526	0	2.602	0	0	0	3107	12
PROKKA_63293	K02968	Translation	03010 Ribosome [PATH:ko03010]	3.508	3.035	3.774	0.781	1.382	3.443	0.601	10.468	10.408	13.042	13.908	11.595	3107	12
PROKKA_63296	K03628	Folding, sorting and degradation	03018 RNA degradation [PATH:ko03018]	0.125	0.293	0	0.362	0.256	0.31	0.928	2.829	0.574	2.563	1.487	0.448	3107	12
PROKKA_63303	K18890	Membrane transport	02010 ABC transporters [PATH:ko02010]	0.038	0.108	0	0.334	0	0.041	0.684	1.304	0.953	0.169	0.457	0.138	3107	12
PROKKA_63308	K00796	Metabolism of cofactors and vitamins	00790 Folate biosynthesis [PATH:ko00790]	0.088	0	0	0	0	0	0.196	0	0.729	0.775	0.699	0.632	3107	12
PROKKA_63311	K01772	Metabolism of cofactors and vitamins	00860 Porphyrin and chlorophyll metabolism [PATH:ko00860]	1.586	2.416	1.848	0.957	0.338	0.843	4.268	0.641	4.552	2.033	3.406	1.183	3109	72
PROKKA_63316	K02193	Membrane transport	02010 ABC transporters [PATH:ko02010]	0.426	1.047	1.488	0.308	0.545	0.339	1.659	0.516	3.518	0.935	4.219	1.524	3109	72
PROKKA_63317	K02194	Membrane transport	02010 ABC transporters [PATH:ko02010]	0.191	1.076	0	0.277	0.098	0.203	2.982	0.928	4.479	1.261	1.896	1.712	3109	72
PROKKA_63318	K02195	Membrane transport	02010 ABC transporters [PATH:ko02010]	1.371	0.643	1.278	0	0.094	0.778	4.885	1.33	3.777	0.402	0.725	1.636	3109	72
PROKKA_63319	K02196	Membrane transport	02010 ABC transporters [PATH:ko02010]	0.861	1.21	0	0	1.763	0	3.834	0	3.952	1.261	4.55	1.027	3109	72
PROKKA_63325	K00655	Lipid metabolism	00561 Glycerolipid metabolism [PATH:ko00561]	1.259	0.379	1.258	0	0.184	1.339	2.604	0	1.982	1.976	1.426	1.61	3109	72
PROKKA_63325	K00655	Lipid metabolism	00564 Glycerophospholipid metabolism [PATH:ko00564]	1.259	0.379	1.258	0	0.184	1.339	2.604	0	1.982	1.976	1.426	1.61	3109	72
PROKKA_63327	K15578	Energy metabolism	00910 Nitrogen metabolism [PATH:ko00910]	0.978	0.573	0	1.417	0.752	1.387	2.542	0	2.92	3.583	2.263	0.876	3109	72
PROKKA_63327	K15578	Membrane transport	02010 ABC transporters [PATH:ko02010]	0.978	0.573	0	1.417	0.752	1.387	2.542	0	2.92	3.583	2.263	0.876	3109	72
PROKKA_63328	K01081	Nucleotide metabolism	00240 Pyrimidine metabolism [PATH:ko00240]	0	0	0	0	0	0	0.168	0	0.622	0	0.597	0.27	3110	10
PROKKA_63328	K01081	Nucleotide metabolism	00230 Purine metabolism [PATH:ko00230]	0	0	0	0	0	0	0.168	0	0.622	0	0.597	0.27	3110	10
PROKKA_63328	K01081	Metabolism of cofactors and vitamins	00760 Nicotinate and nicotinamide metabolism [PATH:ko00760]	0	0	0	0	0	0	0.168	0	0.622	0	0.597	0.27	3110	10
PROKKA_63331	K02939	Translation	03010 Ribosome [PATH:ko03010]	0	0	0	0	0	0	1.374	0.748	2.124	0	1.223	1.656	3110	10
PROKKA_63332	K02963	Translation	03010 Ribosome [PATH:ko03010]	0	0	0	0	0	0	1.188	0	3.673	1.172	3.172	3.82	3110	10
PROKKA_63333	K02990	Translation	03010 Ribosome [PATH:ko03010]	0	0	0	0	0	0	1.174	3.195	3.268	4.632	6.27	3.775	3110	10
PROKKA_63334	K02343	Replication and repair	03430 Mismatch repair [PATH:ko03430]	0	0	0	0	0	0	0.832	0.604	0.515	0.547	0	0.446	3110	10
PROKKA_63334	K02343	Replication and repair	03030 DNA replication [PATH:ko03030]	0	0	0	0	0	0	0.832	0.604	0.515	0.547	0	0.446	3110	10
PROKKA_63334	K02343	Nucleotide metabolism	00230 Purine metabolism [PATH:ko00230]	0	0	0	0	0	0	0.832	0.604	0.515	0.547	0	0.446	3110	10
PROKKA_63334	K02343	Replication and repair	03440 Homologous recombination [PATH:ko03440]	0	0	0	0	0	0	0.832	0.604	0.515	0.547	0	0.446	3110	10
PROKKA_63334	K02343	Nucleotide metabolism	00240 Pyrimidine metabolism [PATH:ko00240]	0	0	0	0	0	0	0.832	0.604	0.515	0.547	0	0.446	3110	10
PROKKA_63337	K03470	Replication and repair	03030 DNA replication [PATH:ko03030]	0	0	0	0	0	0	0.966	0	1.195	0	0.86	0.388	3110	10
PROKKA_63339	K09808	Membrane transport	02010 ABC transporters [PATH:ko02010]	0	0	0	0	0	0	1.116	0.27	0.921	0.734	0.662	0.798	3110	10
PROKKA_63341	K02902	Translation	03010 Ribosome [PATH:ko03010]	0	0	0	0	0	0	2.589	1.409	3.202	2.554	3.456	6.244	3110	10
PROKKA_63342	K02913	Translation	03010 Ribosome [PATH:ko03010]	0	0	0	0	0	0	4.137	7.208	3.071	3.265	5.893	0	3110	10
PROKKA_63344	K03110	Folding, sorting and degradation	03060 Protein export [PATH:ko03060]	0	0	0	0	0	0	0.621	1.015	1.153	0.306	1.106	0.25	3110	10
PROKKA_63344	K03110	Membrane transport	03070 Bacterial secretion system [PATH:ko03070]	0	0	0	0	0	0	0.621	1.015	1.153	0.306	1.106	0.25	3110	10
PROKKA_63344	K03110	Cellular community - prokaryotes	02024 Quorum sensing [PATH:ko02024]	0	0	0	0	0	0	0.621	1.015	1.153	0.306	1.106	0.25	3110	10
PROKKA_63371	K02313	Signal transduction	02020 Two-component system [PATH:ko02020]	0	0	0	0	0	0	2.141	0.666	1.514	0	3.812	2.46	3116	NA
PROKKA_63371	K02313	Cell growth and death	04112 Cell cycle - Caulobacter [PATH:ko04112]	0	0	0	0	0	0	2.141	0.666	1.514	0	3.812	2.46	3116	NA
PROKKA_63378	K02035	Cellular community - prokaryotes	02024 Quorum sensing [PATH:ko02024]	0.517	0.364	0	0.3	0.371	0	0.115	0	0	0	0	0	3119	40
PROKKA_63380	K00549	Amino acid metabolism	00270 Cysteine and methionine metabolism [PATH:ko00270]	0.089	0	0	0	0	0	0	0	0.163	0	0	0	3119	40
PROKKA_63380	K00549	Metabolism of other amino acids	00450 Selenocompound metabolism [PATH:ko00450]	0.089	0	0	0	0	0	0	0	0.163	0	0	0	3119	40
PROKKA_63380	K00549	Overview	01230 Biosynthesis of amino acids [PATH:ko01230]	0.089	0	0	0	0	0	0	0	0.163	0	0	0	3119	40
PROKKA_63384	K01697	Overview	01230 Biosynthesis of amino acids [PATH:ko01230]	3.277	0.96	0	1.384	1.748	1.379	0	0	0	0	0	0	3119	40
PROKKA_63384	K01697	Amino acid metabolism	00260 Glycine, serine and threonine metabolism [PATH:ko00260]	3.277	0.96	0	1.384	1.748	1.379	0	0	0	0	0	0	3119	40
PROKKA_63384	K01697	Amino acid metabolism	00270 Cysteine and methionine metabolism [PATH:ko00270]	3.277	0.96	0	1.384	1.748	1.379	0	0	0	0	0	0	3119	40
PROKKA_63389	K00088	Nucleotide metabolism	00230 Purine metabolism [PATH:ko00230]	6.832	3.96	1.937	2.807	4.209	3.633	0	0	0.127	0.406	0.366	0.496	3119	40
PROKKA_63389	K00088	Xenobiotics biodegradation and metabolism	00983 Drug metabolism - other enzymes [PATH:ko00983]	6.832	3.96	1.937	2.807	4.209	3.633	0	0	0.127	0.406	0.366	0.496	3119	40
PROKKA_63406	K00647	Lipid metabolism	00061 Fatty acid biosynthesis [PATH:ko00061]	8.359	8.52	3.139	1.95	8.046	5.012	1.749	0.544	1.082	1.726	2.669	1.808	3120	24
PROKKA_63406	K00647	Overview	01212 Fatty acid metabolism [PATH:ko01212]	8.359	8.52	3.139	1.95	8.046	5.012	1.749	0.544	1.082	1.726	2.669	1.808	3120	24
PROKKA_63406	K00647	Metabolism of cofactors and vitamins	00780 Biotin metabolism [PATH:ko00780]	8.359	8.52	3.139	1.95	8.046	5.012	1.749	0.544	1.082	1.726	2.669	1.808	3120	24
PROKKA_63407	K03473	Metabolism of cofactors and vitamins	00750 Vitamin B6 metabolism [PATH:ko00750]	0.343	0.644	0	0.663	0.117	1.156	1.53	0.278	0.473	0.252	1.362	1.23	3120	24
PROKKA_63408	K00133	Amino acid metabolism	00270 Cysteine and methionine metabolism [PATH:ko00270]	1.067	0.844	1.865	0.193	1.024	0.354	2.672	0.647	2.388	1.172	1.586	0.716	3120	24
PROKKA_63408	K00133	Overview	01230 Biosynthesis of amino acids [PATH:ko01230]	1.067	0.844	1.865	0.193	1.024	0.354	2.672	0.647	2.388	1.172	1.586	0.716	3120	24
PROKKA_63408	K00133	Amino acid metabolism	00260 Glycine, serine and threonine metabolism [PATH:ko00260]	1.067	0.844	1.865	0.193	1.024	0.354	2.672	0.647	2.388	1.172	1.586	0.716	3120	24
PROKKA_63408	K00133	Overview	01210 2-Oxocarboxylic acid metabolism [PATH:ko01210]	1.067	0.844	1.865	0.193	1.024	0.354	2.672	0.647	2.388	1.172	1.586	0.716	3120	24
PROKKA_63408	K00133	Amino acid metabolism	00300 Lysine biosynthesis [PATH:ko00300]	1.067	0.844	1.865	0.193	1.024	0.354	2.672	0.647	2.388	1.172	1.586	0.716	3120	24
PROKKA_63408	K00133	Biosynthesis of other secondary metabolites	00261 Monobactam biosynthesis [PATH:ko00261]	1.067	0.844	1.865	0.193	1.024	0.354	2.672	0.647	2.388	1.172	1.586	0.716	3120	24
PROKKA_63409	K03110	Folding, sorting and degradation	03060 Protein export [PATH:ko03060]	0.224	0.316	0	1.625	0.115	0.239	0.5	0	0.309	0	0.445	0	3121	70
PROKKA_63409	K03110	Membrane transport	03070 Bacterial secretion system [PATH:ko03070]	0.224	0.316	0	1.625	0.115	0.239	0.5	0	0.309	0	0.445	0	3121	70
PROKKA_63409	K03110	Cellular community - prokaryotes	02024 Quorum sensing [PATH:ko02024]	0.224	0.316	0	1.625	0.115	0.239	0.5	0	0.309	0	0.445	0	3121	70
PROKKA_63410	K09812	Membrane transport	02010 ABC transporters [PATH:ko02010]	0.2	0	0	0.289	0.307	0.106	0	0	0.55	0.439	0.396	0	3121	70
PROKKA_63411	K09811	Membrane transport	02010 ABC transporters [PATH:ko02010]	0.07	0	0	0.203	0.143	0	0	0	0	0.307	0	1.002	3121	70
PROKKA_63415	K03116	Membrane transport	03070 Bacterial secretion system [PATH:ko03070]	0	0	0	0	0	0	0	0	0	0	0	0	3121	70
PROKKA_63415	K03116	Folding, sorting and degradation	03060 Protein export [PATH:ko03060]	0	0	0	0	0	0	0	0	0	0	0	0	3121	70
PROKKA_63416	K03117	Membrane transport	03070 Bacterial secretion system [PATH:ko03070]	0.208	0	0	0.602	1.917	0	0.926	0	0.573	0	0	0	3121	70
PROKKA_63416	K03117	Folding, sorting and degradation	03060 Protein export [PATH:ko03060]	0.208	0	0	0.602	1.917	0	0.926	0	0.573	0	0	0	3121	70
PROKKA_63417	K03118	Folding, sorting and degradation	03060 Protein export [PATH:ko03060]	0.09	0.379	0	0.781	0.184	0.191	0.401	0	0.248	0	0.357	0	3121	70
PROKKA_63417	K03118	Membrane transport	03070 Bacterial secretion system [PATH:ko03070]	0.09	0.379	0	0.781	0.184	0.191	0.401	0	0.248	0	0.357	0	3121	70
PROKKA_63420	K01698	Metabolism of cofactors and vitamins	00860 Porphyrin and chlorophyll metabolism [PATH:ko00860]	0	0	0	0.584	0.069	0	0	0	0	0.296	0	0	3121	70
PROKKA_63421	K01524	Nucleotide metabolism	00230 Purine metabolism [PATH:ko00230]	0	0	0	0.132	0.047	0	0.71	0	0.251	0.4	0	0	3121	70
PROKKA_63422	K03732	Folding, sorting and degradation	03018 RNA degradation [PATH:ko03018]	0.214	0.075	0.749	0.155	0.384	0.228	0.119	0	0.295	0.235	0	0	3121	70
PROKKA_63423	K03628	Folding, sorting and degradation	03018 RNA degradation [PATH:ko03018]	0.755	0.987	0.755	2.344	2.211	1.263	0.601	0	0.297	0.711	0	0.387	3121	70
PROKKA_63425	K14652	Metabolism of cofactors and vitamins	00790 Folate biosynthesis [PATH:ko00790]	0.059	0.166	0	0.171	0	0	0.395	1.722	0.815	1.3	3.285	0.424	3122	34
PROKKA_63425	K14652	Metabolism of cofactors and vitamins	00740 Riboflavin metabolism [PATH:ko00740]	0.059	0.166	0	0.171	0	0	0.395	1.722	0.815	1.3	3.285	0.424	3122	34
PROKKA_63426	K07091	Membrane transport	02010 ABC transporters [PATH:ko02010]	0.035	0	0	0.205	0	0	0.158	0.172	0.489	0	0.844	0.254	3122	34
PROKKA_63429	K00901	Signal transduction	04072 Phospholipase D signaling pathway [PATH:ko04072]	0	0	0	0	0	0	0	0.859	0	0	0	0	3122	34
PROKKA_63429	K00901	Lipid metabolism	00564 Glycerophospholipid metabolism [PATH:ko00564]	0	0	0	0	0	0	0	0.859	0	0	0	0	3122	34
PROKKA_63429	K00901	Signal transduction	04070 Phosphatidylinositol signaling system [PATH:ko04070]	0	0	0	0	0	0	0	0.859	0	0	0	0	3122	34
PROKKA_63429	K00901	Lipid metabolism	00561 Glycerolipid metabolism [PATH:ko00561]	0	0	0	0	0	0	0	0.859	0	0	0	0	3122	34
PROKKA_63432	K01890	Translation	00970 Aminoacyl-tRNA biosynthesis [PATH:ko00970]	0.028	0.079	0	0	0.029	0	0.374	0.408	0.232	0.123	0.222	0	3122	34
PROKKA_63434	K02106	Signal transduction	02020 Two-component system [PATH:ko02020]	0	0	0	0	0	0	0.217	0.473	0.537	1.285	0.387	0.349	3122	34
PROKKA_63437	K03655	Replication and repair	03440 Homologous recombination [PATH:ko03440]	0	0.045	0	0	0	0	0.288	0.314	0.356	0	0.385	0.232	3122	34
PROKKA_63443	K00772	Amino acid metabolism	00270 Cysteine and methionine metabolism [PATH:ko00270]	0	0	0	0	0	0	4.412	3.459	3.494	3.482	3.456	1.419	3123	59
PROKKA_63450	K01069	Carbohydrate metabolism	00620 Pyruvate metabolism [PATH:ko00620]	0	0	0	0	0	0	6.497	3.809	3.401	3.944	6.673	1.607	3123	59
PROKKA_63451	K03553	Replication and repair	03440 Homologous recombination [PATH:ko03440]	0	0	0	0	0	0	6.895	9.915	8.047	10.524	11.812	5.439	3123	59
PROKKA_63456	K02902	Translation	03010 Ribosome [PATH:ko03010]	0	0	0	0	0	0	49.903	127.402	85.155	121.097	150.117	109.762	3123	59
PROKKA_63459	K02551	Metabolism of cofactors and vitamins	00130 Ubiquinone and other terpenoid-quinone biosynthesis [PATH:ko00130]	0	0	0	0	0	0	6.809	3.954	2.583	3.403	3.556	2.92	3124	59
PROKKA_63460	K01918	Metabolism of other amino acids	00410 beta-Alanine metabolism [PATH:ko00410]	0	0	0	0	0	0	3.525	7.328	4.56	4.11	5.42	2.577	3124	59
PROKKA_63460	K01918	Metabolism of cofactors and vitamins	00770 Pantothenate and CoA biosynthesis [PATH:ko00770]	0	0	0	0	0	0	3.525	7.328	4.56	4.11	5.42	2.577	3124	59
PROKKA_63465	K00648	Overview	01212 Fatty acid metabolism [PATH:ko01212]	0	0	0	0	0	0.072	8.489	14.853	14.627	15.552	9.985	10.969	3124	59
PROKKA_63465	K00648	Lipid metabolism	00061 Fatty acid biosynthesis [PATH:ko00061]	0	0	0	0	0	0.072	8.489	14.853	14.627	15.552	9.985	10.969	3124	59
PROKKA_63466	K03621	Lipid metabolism	00564 Glycerophospholipid metabolism [PATH:ko00564]	0	0	0.93	0	0	0	7.253	19.018	9.523	14.603	11.332	8.331	3124	59
PROKKA_63466	K03621	Lipid metabolism	00561 Glycerolipid metabolism [PATH:ko00561]	0	0	0.93	0	0	0	7.253	19.018	9.523	14.603	11.332	8.331	3124	59
PROKKA_63468	K01008	Metabolism of other amino acids	00450 Selenocompound metabolism [PATH:ko00450]	0	0	0	0	0	0	8.676	16.144	10.538	9.337	8.144	6.595	3124	59
PROKKA_63470	K02078	Lipid metabolism	00061 Fatty acid biosynthesis [PATH:ko00061]	0	0.403	0	0	0	0	95.842	267.135	150.188	205.492	202.483	218.846	3124	59
PROKKA_63473	K01962	Carbohydrate metabolism	00620 Pyruvate metabolism [PATH:ko00620]	0	0	0	0	0	0	5.222	17.573	7.439	12.8	9.578	8.906	3124	59
PROKKA_63473	K01962	Overview	01212 Fatty acid metabolism [PATH:ko01212]	0	0	0	0	0	0	5.222	17.573	7.439	12.8	9.578	8.906	3124	59
PROKKA_63473	K01962	Carbohydrate metabolism	00640 Propanoate metabolism [PATH:ko00640]	0	0	0	0	0	0	5.222	17.573	7.439	12.8	9.578	8.906	3124	59
PROKKA_63473	K01962	Lipid metabolism	00061 Fatty acid biosynthesis [PATH:ko00061]	0	0	0	0	0	0	5.222	17.573	7.439	12.8	9.578	8.906	3124	59
PROKKA_63473	K01962	Overview	01200 Carbon metabolism [PATH:ko01200]	0	0	0	0	0	0	5.222	17.573	7.439	12.8	9.578	8.906	3124	59
PROKKA_63473	K01962	Energy metabolism	00720 Carbon fixation pathways in prokaryotes [PATH:ko00720]	0	0	0	0	0	0	5.222	17.573	7.439	12.8	9.578	8.906	3124	59
PROKKA_63474	K02042	Membrane transport	02010 ABC transporters [PATH:ko02010]	0.038	0	0	0	0	0	4.235	4.795	4.296	1.671	4.674	2.043	3124	59
PROKKA_63475	K02041	Membrane transport	02010 ABC transporters [PATH:ko02010]	0	0	0	0	0	0	2.003	3.926	3.469	3.162	3.209	1.933	3124	59
PROKKA_63476	K02044	Membrane transport	02010 ABC transporters [PATH:ko02010]	0	0	0	0	0	0	6.064	19.985	14.395	18.431	22.175	10.278	3124	59
PROKKA_63477	K02337	Replication and repair	03030 DNA replication [PATH:ko03030]	0.034	0.048	0	0	0.07	0	1.523	0.497	0.565	1.202	0.678	0	3125	28
PROKKA_63477	K02337	Nucleotide metabolism	00240 Pyrimidine metabolism [PATH:ko00240]	0.034	0.048	0	0	0.07	0	1.523	0.497	0.565	1.202	0.678	0	3125	28
PROKKA_63477	K02337	Replication and repair	03430 Mismatch repair [PATH:ko03430]	0.034	0.048	0	0	0.07	0	1.523	0.497	0.565	1.202	0.678	0	3125	28
PROKKA_63477	K02337	Replication and repair	03440 Homologous recombination [PATH:ko03440]	0.034	0.048	0	0	0.07	0	1.523	0.497	0.565	1.202	0.678	0	3125	28
PROKKA_63477	K02337	Nucleotide metabolism	00230 Purine metabolism [PATH:ko00230]	0.034	0.048	0	0	0.07	0	1.523	0.497	0.565	1.202	0.678	0	3125	28
PROKKA_63478	K01962	Carbohydrate metabolism	00620 Pyruvate metabolism [PATH:ko00620]	0.213	0.1	0	0	0.146	0.151	0.949	0.345	0.392	0.624	1.127	0.509	3125	28
PROKKA_63478	K01962	Overview	01212 Fatty acid metabolism [PATH:ko01212]	0.213	0.1	0	0	0.146	0.151	0.949	0.345	0.392	0.624	1.127	0.509	3125	28
PROKKA_63478	K01962	Carbohydrate metabolism	00640 Propanoate metabolism [PATH:ko00640]	0.213	0.1	0	0	0.146	0.151	0.949	0.345	0.392	0.624	1.127	0.509	3125	28
PROKKA_63478	K01962	Lipid metabolism	00061 Fatty acid biosynthesis [PATH:ko00061]	0.213	0.1	0	0	0.146	0.151	0.949	0.345	0.392	0.624	1.127	0.509	3125	28
PROKKA_63478	K01962	Overview	01200 Carbon metabolism [PATH:ko01200]	0.213	0.1	0	0	0.146	0.151	0.949	0.345	0.392	0.624	1.127	0.509	3125	28
PROKKA_63478	K01962	Energy metabolism	00720 Carbon fixation pathways in prokaryotes [PATH:ko00720]	0.213	0.1	0	0	0.146	0.151	0.949	0.345	0.392	0.624	1.127	0.509	3125	28
PROKKA_63482	K01729	Carbohydrate metabolism	00051 Fructose and mannose metabolism [PATH:ko00051]	0.03	0.169	0	0	0.031	0	0.534	0	0.33	0.659	0.238	0.107	3125	28
PROKKA_63484	K00874	Overview	01200 Carbon metabolism [PATH:ko01200]	0.212	0.398	0	0	0.073	0.075	0.473	0	1.366	0.622	0	0.507	3125	28
PROKKA_63484	K00874	Carbohydrate metabolism	00030 Pentose phosphate pathway [PATH:ko00030]	0.212	0.398	0	0	0.073	0.075	0.473	0	1.366	0.622	0	0.507	3125	28
PROKKA_63496	K00525	Nucleotide metabolism	00230 Purine metabolism [PATH:ko00230]	0	0	0.553	0	0	0	24.225	6.906	16.238	13.557	22.741	11.899	3127	NA
PROKKA_63496	K00525	Nucleotide metabolism	00240 Pyrimidine metabolism [PATH:ko00240]	0	0	0.553	0	0	0	24.225	6.906	16.238	13.557	22.741	11.899	3127	NA
PROKKA_63502	K02342	Replication and repair	03440 Homologous recombination [PATH:ko03440]	3.022	4.648	3.962	8.752	2.419	4.118	156.688	63.201	96.012	74.281	74.139	83.197	3128	32
PROKKA_63502	K02342	Nucleotide metabolism	00230 Purine metabolism [PATH:ko00230]	3.022	4.648	3.962	8.752	2.419	4.118	156.688	63.201	96.012	74.281	74.139	83.197	3128	32
PROKKA_63502	K02342	Replication and repair	03030 DNA replication [PATH:ko03030]	3.022	4.648	3.962	8.752	2.419	4.118	156.688	63.201	96.012	74.281	74.139	83.197	3128	32
PROKKA_63502	K02342	Nucleotide metabolism	00240 Pyrimidine metabolism [PATH:ko00240]	3.022	4.648	3.962	8.752	2.419	4.118	156.688	63.201	96.012	74.281	74.139	83.197	3128	32
PROKKA_63502	K02342	Replication and repair	03430 Mismatch repair [PATH:ko03430]	3.022	4.648	3.962	8.752	2.419	4.118	156.688	63.201	96.012	74.281	74.139	83.197	3128	32
PROKKA_63503	K03469	Replication and repair	03030 DNA replication [PATH:ko03030]	1.865	3.228	0	7.894	1.469	3.661	141.207	49.392	89.718	43.494	75.078	57.023	3128	32
PROKKA_63509	K01141	Replication and repair	03430 Mismatch repair [PATH:ko03430]	1.344	2.151	1.297	3.49	1.804	1.627	181.572	55.295	116.72	77.598	105.119	81.666	3128	32
PROKKA_63518	K06443	Metabolism of terpenoids and polyketides	00906 Carotenoid biosynthesis [PATH:ko00906]	0	0	0	0	0	0	2.246	1.439	1.471	0.261	0.471	0.425	3129	14
PROKKA_63521	K15746	Metabolism of terpenoids and polyketides	00906 Carotenoid biosynthesis [PATH:ko00906]	0	0	0	0	0	0	0.664	3.616	1.643	1.31	1.182	1.602	3129	14
PROKKA_63523	K10027	Metabolism of terpenoids and polyketides	00906 Carotenoid biosynthesis [PATH:ko00906]	0	0	0	0	0	0	2.586	3.829	3.839	2.449	4.42	2.828	3129	14
PROKKA_63527	K01620	Amino acid metabolism	00260 Glycine, serine and threonine metabolism [PATH:ko00260]	0	0	0	0	0	0	2.509	0.964	3.104	0	3.153	1.187	3129	14
PROKKA_63527	K01620	Overview	01230 Biosynthesis of amino acids [PATH:ko01230]	0	0	0	0	0	0	2.509	0.964	3.104	0	3.153	1.187	3129	14
PROKKA_63532	K07787	Signal transduction	02020 Two-component system [PATH:ko02020]	0.057	0	0	0	0.116	0.06	0.883	0.275	0.624	1.992	0.674	0.812	3130	29
PROKKA_63537	K07798	Signal transduction	02020 Two-component system [PATH:ko02020]	0	0	0	0	0	0.082	0.342	0.186	0.529	2.532	0.762	0.413	3130	29
PROKKA_63545	K01711	Carbohydrate metabolism	00051 Fructose and mannose metabolism [PATH:ko00051]	0.199	0	0	0	0	0	1.328	1.928	1.643	0.874	0	0	3133	19
PROKKA_63545	K01711	Carbohydrate metabolism	00520 Amino sugar and nucleotide sugar metabolism [PATH:ko00520]	0.199	0	0	0	0	0	1.328	1.928	1.643	0.874	0	0	3133	19
PROKKA_63546	K00860	Energy metabolism	00920 Sulfur metabolism [PATH:ko00920]	0	0.159	0	0	0	0.121	0.757	0.55	1.873	1.992	0.899	2.029	3133	19
PROKKA_63546	K00860	Nucleotide metabolism	00230 Purine metabolism [PATH:ko00230]	0	0.159	0	0	0	0.121	0.757	0.55	1.873	1.992	0.899	2.029	3133	19
PROKKA_63547	K00957	Metabolism of other amino acids	00450 Selenocompound metabolism [PATH:ko00450]	0.075	0.422	0	0	0.154	0	0.669	0.728	0.207	0.66	0	0	3133	19
PROKKA_63547	K00957	Nucleotide metabolism	00230 Purine metabolism [PATH:ko00230]	0.075	0.422	0	0	0.154	0	0.669	0.728	0.207	0.66	0	0	3133	19
PROKKA_63547	K00957	Biosynthesis of other secondary metabolites	00261 Monobactam biosynthesis [PATH:ko00261]	0.075	0.422	0	0	0.154	0	0.669	0.728	0.207	0.66	0	0	3133	19
PROKKA_63547	K00957	Energy metabolism	00920 Sulfur metabolism [PATH:ko00920]	0.075	0.422	0	0	0.154	0	0.669	0.728	0.207	0.66	0	0	3133	19
PROKKA_63548	K00956	Biosynthesis of other secondary metabolites	00261 Monobactam biosynthesis [PATH:ko00261]	0.217	0.229	0	0	0.278	0.577	0.242	0.263	0.299	0	0.215	0.388	3133	19
PROKKA_63548	K00956	Energy metabolism	00920 Sulfur metabolism [PATH:ko00920]	0.217	0.229	0	0	0.278	0.577	0.242	0.263	0.299	0	0.215	0.388	3133	19
PROKKA_63548	K00956	Nucleotide metabolism	00230 Purine metabolism [PATH:ko00230]	0.217	0.229	0	0	0.278	0.577	0.242	0.263	0.299	0	0.215	0.388	3133	19
PROKKA_63548	K00956	Metabolism of other amino acids	00450 Selenocompound metabolism [PATH:ko00450]	0.217	0.229	0	0	0.278	0.577	0.242	0.263	0.299	0	0.215	0.388	3133	19
PROKKA_63549	K01082	Energy metabolism	00920 Sulfur metabolism [PATH:ko00920]	0.345	0.364	0	0	0.088	0.092	0.384	0	0.475	0.379	0.683	0.309	3133	19
PROKKA_63553	K00640	Overview	01230 Biosynthesis of amino acids [PATH:ko01230]	0.117	0	0	0	0	0	0	1.139	0.324	0.516	0	0	3133	19
PROKKA_63553	K00640	Overview	01200 Carbon metabolism [PATH:ko01200]	0.117	0	0	0	0	0	0	1.139	0.324	0.516	0	0	3133	19
PROKKA_63553	K00640	Energy metabolism	00920 Sulfur metabolism [PATH:ko00920]	0.117	0	0	0	0	0	0	1.139	0.324	0.516	0	0	3133	19
PROKKA_63553	K00640	Cellular community - prokaryotes	05111 Biofilm formation - Vibrio cholerae [PATH:ko05111]	0.117	0	0	0	0	0	0	1.139	0.324	0.516	0	0	3133	19
PROKKA_63553	K00640	Amino acid metabolism	00270 Cysteine and methionine metabolism [PATH:ko00270]	0.117	0	0	0	0	0	0	1.139	0.324	0.516	0	0	3133	19
PROKKA_63560	K03606	Cellular community - prokaryotes	05111 Biofilm formation - Vibrio cholerae [PATH:ko05111]	0.147	0.069	0	0.141	0.1	0.052	0	0	0.269	0	0.194	0.525	3133	19
PROKKA_63561	K01991	Cellular community - prokaryotes	02026 Biofilm formation - Escherichia coli [PATH:ko02026]	0.088	0.124	0	0	0.452	0.188	0.393	0.855	0	0.388	0	0	3133	19
PROKKA_63565	K03412	Signal transduction	02020 Two-component system [PATH:ko02020]	0.062	0.088	0	0.361	0.064	0.331	0.277	0	0.172	0.274	0	0	3134	70
PROKKA_63565	K03412	Cell motility	02030 Bacterial chemotaxis [PATH:ko02030]	0.062	0.088	0	0.361	0.064	0.331	0.277	0	0.172	0.274	0	0	3134	70
PROKKA_63566	K03407	Signal transduction	02020 Two-component system [PATH:ko02020]	0.326	0.642	0.456	1.606	0.702	0.902	1.089	0.158	0.988	0.86	0.388	0.934	3134	70
PROKKA_63566	K03407	Cell motility	02030 Bacterial chemotaxis [PATH:ko02030]	0.326	0.642	0.456	1.606	0.702	0.902	1.089	0.158	0.988	0.86	0.388	0.934	3134	70
PROKKA_63567	K03414	Cell motility	02030 Bacterial chemotaxis [PATH:ko02030]	0.548	0.257	0	2.647	1.592	1.749	0	0.443	0.755	0.402	2.537	0.327	3134	70
PROKKA_63568	K03413	Signal transduction	02020 Two-component system [PATH:ko02020]	2.924	1.799	0	1.588	0.936	1.944	2.035	3.546	1.007	1.606	4.348	1.964	3134	70
PROKKA_63568	K03413	Cell motility	02030 Bacterial chemotaxis [PATH:ko02030]	2.924	1.799	0	1.588	0.936	1.944	2.035	3.546	1.007	1.606	4.348	1.964	3134	70
PROKKA_63569	K02405	Cellular community - prokaryotes	02025 Biofilm formation - Pseudomonas aeruginosa [PATH:ko02025]	0.191	0.269	0	0.831	0.196	0	0	0	0.527	0	0.379	1.027	3134	70
PROKKA_63569	K02405	Cell motility	02040 Flagellar assembly [PATH:ko02040]	0.191	0.269	0	0.831	0.196	0	0	0	0.527	0	0.379	1.027	3134	70
PROKKA_63569	K02405	Cellular community - prokaryotes	02026 Biofilm formation - Escherichia coli [PATH:ko02026]	0.191	0.269	0	0.831	0.196	0	0	0	0.527	0	0.379	1.027	3134	70
PROKKA_63569	K02405	Cellular community - prokaryotes	05111 Biofilm formation - Vibrio cholerae [PATH:ko05111]	0.191	0.269	0	0.831	0.196	0	0	0	0.527	0	0.379	1.027	3134	70
PROKKA_63569	K02405	Signal transduction	02020 Two-component system [PATH:ko02020]	0.191	0.269	0	0.831	0.196	0	0	0	0.527	0	0.379	1.027	3134	70
PROKKA_63572	K02400	Cell motility	02040 Flagellar assembly [PATH:ko02040]	0	0.091	0	0	0.033	0.172	0.431	0	0.267	0.142	0.128	0	3134	70
PROKKA_63573	K02401	Cell motility	02040 Flagellar assembly [PATH:ko02040]	0.06	0	0	0	0	0	0.134	0.292	0.331	0	0.238	0	3134	70
PROKKA_63574	K02421	Cell motility	02040 Flagellar assembly [PATH:ko02040]	0	0	0	0	0	0	0.387	0	0	0	0.689	0.311	3134	70
PROKKA_63575	K02420	Cell motility	02040 Flagellar assembly [PATH:ko02040]	0	0	0	0	0	0	1.122	0	0	0	0	0	3134	70
PROKKA_63576	K02419	Cell motility	02040 Flagellar assembly [PATH:ko02040]	0.084	0.118	0	0.484	0.086	0	0.373	0	0	0	0	0	3134	70
PROKKA_63577	K02418	Cell motility	02040 Flagellar assembly [PATH:ko02040]	0	0	0	0.459	0	0	0.353	0	0.873	0	0	0	3134	70
PROKKA_63578	K02417	Cell motility	02040 Flagellar assembly [PATH:ko02040]	0.167	0	0	0	0.341	0.532	0.371	0	0.459	0	0.661	0.597	3134	70
PROKKA_63578	K02417	Cell motility	02030 Bacterial chemotaxis [PATH:ko02030]	0.167	0	0	0	0.341	0.532	0.371	0	0.459	0	0.661	0.597	3134	70
PROKKA_63579	K02416	Cell motility	02030 Bacterial chemotaxis [PATH:ko02030]	0.191	0	0	0.184	0.065	0.271	0.142	0.309	0.526	0	0.252	0	3134	70
PROKKA_63579	K02416	Cell motility	02040 Flagellar assembly [PATH:ko02040]	0.191	0	0	0.184	0.065	0.271	0.142	0.309	0.526	0	0.252	0	3134	70
PROKKA_63581	K02414	Cell motility	02040 Flagellar assembly [PATH:ko02040]	0	0	0	0	0.184	0	0	0	0	0.394	0	0	3134	70
PROKKA_63583	K03573	Replication and repair	03430 Mismatch repair [PATH:ko03430]	1.626	1.286	4.265	0.294	0.312	1.513	0	0	0	0	0	0	3135	38
PROKKA_63584	K08311	Folding, sorting and degradation	03018 RNA degradation [PATH:ko03018]	5.666	4.077	0	1.908	2.835	2.102	0.293	0	0.363	0.579	0.522	0	3135	38
PROKKA_63585	K08484	Membrane transport	02060 Phosphotransferase system (PTS) [PATH:ko02060]	3.533	3.676	5.625	2.329	2.384	2.719	0.384	0	0.237	0.126	0.228	0.103	3135	38
PROKKA_63588	K00560	Nucleotide metabolism	00240 Pyrimidine metabolism [PATH:ko00240]	19.313	19.976	7.813	3.236	8.257	11.203	0.355	0.387	0.44	0	0	0	3135	38
PROKKA_63588	K00560	Metabolism of cofactors and vitamins	00670 One carbon pool by folate [PATH:ko00670]	19.313	19.976	7.813	3.236	8.257	11.203	0.355	0.387	0.44	0	0	0	3135	38
PROKKA_63594	K01665	Metabolism of cofactors and vitamins	00790 Folate biosynthesis [PATH:ko00790]	1.545	1.976	1.965	0.542	0.528	0.697	0	0.227	0.258	0.206	0	0.335	3135	38
PROKKA_63595	K01676	Carbohydrate metabolism	00020 Citrate cycle (TCA cycle) [PATH:ko00020]	34.289	40.708	30.758	7.279	5.839	7.303	0.7	0.218	0.371	0.197	0.178	0.321	3135	38
PROKKA_63595	K01676	Overview	01200 Carbon metabolism [PATH:ko01200]	34.289	40.708	30.758	7.279	5.839	7.303	0.7	0.218	0.371	0.197	0.178	0.321	3135	38
PROKKA_63595	K01676	Carbohydrate metabolism	00620 Pyruvate metabolism [PATH:ko00620]	34.289	40.708	30.758	7.279	5.839	7.303	0.7	0.218	0.371	0.197	0.178	0.321	3135	38
PROKKA_63595	K01676	Energy metabolism	00720 Carbon fixation pathways in prokaryotes [PATH:ko00720]	34.289	40.708	30.758	7.279	5.839	7.303	0.7	0.218	0.371	0.197	0.178	0.321	3135	38
PROKKA_63598	K03407	Signal transduction	02020 Two-component system [PATH:ko02020]	8.345	12.719	17.318	14.189	13.181	15.344	0.12	0	0	0	0	0	3136	73
PROKKA_63598	K03407	Cell motility	02030 Bacterial chemotaxis [PATH:ko02030]	8.345	12.719	17.318	14.189	13.181	15.344	0.12	0	0	0	0	0	3136	73
PROKKA_63599	K03412	Signal transduction	02020 Two-component system [PATH:ko02020]	4.943	8.9	6.745	5.412	5.125	10.834	0.268	0.292	0.166	0	0.239	0.216	3136	73
PROKKA_63599	K03412	Cell motility	02030 Bacterial chemotaxis [PATH:ko02030]	4.943	8.9	6.745	5.412	5.125	10.834	0.268	0.292	0.166	0	0.239	0.216	3136	73
PROKKA_63600	K02556	Signal transduction	02020 Two-component system [PATH:ko02020]	2.077	3.555	5.052	3.4	3.7	4.801	0	0	0	0.397	0	0.323	3136	73
PROKKA_63600	K02556	Cell motility	02030 Bacterial chemotaxis [PATH:ko02030]	2.077	3.555	5.052	3.4	3.7	4.801	0	0	0	0.397	0	0.323	3136	73
PROKKA_63600	K02556	Cell motility	02040 Flagellar assembly [PATH:ko02040]	2.077	3.555	5.052	3.4	3.7	4.801	0	0	0	0.397	0	0.323	3136	73
PROKKA_63601	K02557	Cell motility	02040 Flagellar assembly [PATH:ko02040]	1.421	1.599	0	3.087	1.31	2.871	0	0	0	0	0	0	3136	73
PROKKA_63601	K02557	Cell motility	02030 Bacterial chemotaxis [PATH:ko02030]	1.421	1.599	0	3.087	1.31	2.871	0	0	0	0	0	0	3136	73
PROKKA_63603	K03408	Signal transduction	02020 Two-component system [PATH:ko02020]	1.511	2.975	2.818	2.626	1.135	2.357	0	0	0	0	0	0	3136	73
PROKKA_63603	K03408	Cell motility	02030 Bacterial chemotaxis [PATH:ko02030]	1.511	2.975	2.818	2.626	1.135	2.357	0	0	0	0	0	0	3136	73
PROKKA_63604	K03408	Signal transduction	02020 Two-component system [PATH:ko02020]	21.83	29.33	19.448	15.303	12.107	25.434	0.619	0	0.766	0.611	0.551	0.498	3136	73
PROKKA_63604	K03408	Cell motility	02030 Bacterial chemotaxis [PATH:ko02030]	21.83	29.33	19.448	15.303	12.107	25.434	0.619	0	0.766	0.611	0.551	0.498	3136	73
PROKKA_63606	K02193	Membrane transport	02010 ABC transporters [PATH:ko02010]	2.235	5.237	2.977	1.233	3.488	4.753	0	0	0.586	0	0	0	3136	73
PROKKA_63607	K02194	Membrane transport	02010 ABC transporters [PATH:ko02010]	0.407	0.429	0	1.177	1.354	2.594	0	0	0	0	0	0	3136	73
PROKKA_63608	K02195	Membrane transport	02010 ABC transporters [PATH:ko02010]	0.892	0.502	0	0.775	1.188	0.854	0.397	0	0	0	0	0	3136	73
PROKKA_63609	K02196	Membrane transport	02010 ABC transporters [PATH:ko02010]	3.285	7.853	0	1.903	4.038	8.733	0	0	0	0	0	0	3136	73
PROKKA_63616	K00945	Nucleotide metabolism	00240 Pyrimidine metabolism [PATH:ko00240]	5.74	7.516	11.074	5.16	8.415	9.578	0	0	0	0	0	0.354	3136	73
PROKKA_63617	K02945	Translation	03010 Ribosome [PATH:ko03010]	80.975	92.355	86.506	86.383	135.93	211.694	0.906	1.579	1.121	1.609	1.613	2.04	3136	73
PROKKA_63621	K07407	Glycan biosynthesis and metabolism	00603 Glycosphingolipid biosynthesis - globo and isoglobo series [PATH:ko00603]	0.061	0.128	0	0	0	0.032	11.861	3.082	10.422	6.25	9.359	4.768	3137	18
PROKKA_63621	K07407	Carbohydrate metabolism	00052 Galactose metabolism [PATH:ko00052]	0.061	0.128	0	0	0	0.032	11.861	3.082	10.422	6.25	9.359	4.768	3137	18
PROKKA_63621	K07407	Lipid metabolism	00600 Sphingolipid metabolism [PATH:ko00600]	0.061	0.128	0	0	0	0.032	11.861	3.082	10.422	6.25	9.359	4.768	3137	18
PROKKA_63621	K07407	Lipid metabolism	00561 Glycerolipid metabolism [PATH:ko00561]	0.061	0.128	0	0	0	0.032	11.861	3.082	10.422	6.25	9.359	4.768	3137	18
PROKKA_63622	K12308	Carbohydrate metabolism	00052 Galactose metabolism [PATH:ko00052]	0.069	0.145	0	0.099	0.07	0.073	11.013	3.83	10.313	4.98	7.625	4.919	3137	18
PROKKA_63627	K00965	Carbohydrate metabolism	00520 Amino sugar and nucleotide sugar metabolism [PATH:ko00520]	0.197	0.092	0	1.518	0.201	0.07	18.965	5.4	12.273	9.787	11.168	8.68	3137	18
PROKKA_63627	K00965	Carbohydrate metabolism	00052 Galactose metabolism [PATH:ko00052]	0.197	0.092	0	1.518	0.201	0.07	18.965	5.4	12.273	9.787	11.168	8.68	3137	18
PROKKA_63628	K00849	Carbohydrate metabolism	00052 Galactose metabolism [PATH:ko00052]	0.118	0	0	0.343	0	0	15.42	4.592	9.131	4.941	9.62	5.086	3137	18
PROKKA_63628	K00849	Carbohydrate metabolism	00520 Amino sugar and nucleotide sugar metabolism [PATH:ko00520]	0.118	0	0	0.343	0	0	15.42	4.592	9.131	4.941	9.62	5.086	3137	18
PROKKA_63629	K01784	Carbohydrate metabolism	00052 Galactose metabolism [PATH:ko00052]	0.066	0	0	0	0.204	0.141	14.317	6.106	12.964	5.533	8.934	3.323	3137	18
PROKKA_63629	K01784	Carbohydrate metabolism	00520 Amino sugar and nucleotide sugar metabolism [PATH:ko00520]	0.066	0	0	0	0.204	0.141	14.317	6.106	12.964	5.533	8.934	3.323	3137	18
PROKKA_63630	K01785	Carbohydrate metabolism	00010 Glycolysis / Gluconeogenesis [PATH:ko00010]	0.145	0	0	0	0.074	0	8.708	2.809	10.175	4.136	6.029	2.593	3137	18
PROKKA_63630	K01785	Carbohydrate metabolism	00052 Galactose metabolism [PATH:ko00052]	0.145	0	0	0	0.074	0	8.708	2.809	10.175	4.136	6.029	2.593	3137	18
PROKKA_63636	K09688	Membrane transport	02010 ABC transporters [PATH:ko02010]	0.606	0.122	0	0.251	0.62	0.368	1.541	0.42	0.238	0.38	1.372	0.62	3139	24
PROKKA_63637	K10107	Membrane transport	02010 ABC transporters [PATH:ko02010]	0.478	0.538	0	0.277	1.323	0.305	0.745	0	0.659	0.63	1.706	0.685	3139	24
PROKKA_63638	K00973	Metabolism of terpenoids and polyketides	00523 Polyketide sugar unit biosynthesis [PATH:ko00523]	1.668	2.665	3.181	1.098	1.631	0.967	2.87	0.735	0.835	1.332	0.902	1.9	3139	24
PROKKA_63638	K00973	Biosynthesis of other secondary metabolites	00525 Acarbose and validamycin biosynthesis [PATH:ko00525]	1.668	2.665	3.181	1.098	1.631	0.967	2.87	0.735	0.835	1.332	0.902	1.9	3139	24
PROKKA_63638	K00973	Biosynthesis of other secondary metabolites	00521 Streptomycin biosynthesis [PATH:ko00521]	1.668	2.665	3.181	1.098	1.631	0.967	2.87	0.735	0.835	1.332	0.902	1.9	3139	24
PROKKA_63639	K01790	Metabolism of terpenoids and polyketides	00523 Polyketide sugar unit biosynthesis [PATH:ko00523]	4.11	3.678	0	0.721	1.786	0.53	0.832	0	1.372	0	0.494	0	3139	24
PROKKA_63639	K01790	Biosynthesis of other secondary metabolites	00521 Streptomycin biosynthesis [PATH:ko00521]	4.11	3.678	0	0.721	1.786	0.53	0.832	0	1.372	0	0.494	0	3139	24
PROKKA_63642	K00067	Biosynthesis of other secondary metabolites	00521 Streptomycin biosynthesis [PATH:ko00521]	0.541	0.109	0	0.224	0.238	0	1.723	0	1.279	0.68	1.84	0.554	3139	24
PROKKA_63642	K00067	Metabolism of terpenoids and polyketides	00523 Polyketide sugar unit biosynthesis [PATH:ko00523]	0.541	0.109	0	0.224	0.238	0	1.723	0	1.279	0.68	1.84	0.554	3139	24
PROKKA_63643	K01710	Biosynthesis of other secondary metabolites	00521 Streptomycin biosynthesis [PATH:ko00521]	1.511	1.417	2.642	2.006	1.548	0.67	0.701	0	0.867	0.277	1.498	0.451	3139	24
PROKKA_63643	K01710	Metabolism of terpenoids and polyketides	01055 Biosynthesis of vancomycin group antibiotics [PATH:ko01055]	1.511	1.417	2.642	2.006	1.548	0.67	0.701	0	0.867	0.277	1.498	0.451	3139	24
PROKKA_63643	K01710	Metabolism of terpenoids and polyketides	00523 Polyketide sugar unit biosynthesis [PATH:ko00523]	1.511	1.417	2.642	2.006	1.548	0.67	0.701	0	0.867	0.277	1.498	0.451	3139	24
PROKKA_63643	K01710	Biosynthesis of other secondary metabolites	00525 Acarbose and validamycin biosynthesis [PATH:ko00525]	1.511	1.417	2.642	2.006	1.548	0.67	0.701	0	0.867	0.277	1.498	0.451	3139	24
PROKKA_63647	K00560	Nucleotide metabolism	00240 Pyrimidine metabolism [PATH:ko00240]	0	0	0	0	0	0	0.551	0.4	0.227	0	0.654	0.295	3140	71
PROKKA_63647	K00560	Metabolism of cofactors and vitamins	00670 One carbon pool by folate [PATH:ko00670]	0	0	0	0	0	0	0.551	0.4	0.227	0	0.654	0.295	3140	71
PROKKA_63650	K00287	Metabolism of cofactors and vitamins	00790 Folate biosynthesis [PATH:ko00790]	0.073	0	0	0	0	0	0.326	0.355	0	0	0	0	3140	71
PROKKA_63650	K00287	Metabolism of cofactors and vitamins	00670 One carbon pool by folate [PATH:ko00670]	0.073	0	0	0	0	0	0.326	0.355	0	0	0	0	3140	71
PROKKA_63653	K00645	Lipid metabolism	00061 Fatty acid biosynthesis [PATH:ko00061]	0.152	0	0	0	0	0.081	0	1.475	0.629	0.668	0.603	0	3140	71
PROKKA_63653	K00645	Biosynthesis of other secondary metabolites	00333 Prodigiosin biosyntheses [PATH:ko00333]	0.152	0	0	0	0	0.081	0	1.475	0.629	0.668	0.603	0	3140	71
PROKKA_63653	K00645	Overview	01212 Fatty acid metabolism [PATH:ko01212]	0.152	0	0	0	0	0.081	0	1.475	0.629	0.668	0.603	0	3140	71
PROKKA_63654	K03101	Folding, sorting and degradation	03060 Protein export [PATH:ko03060]	0	0	0	0	0.407	0	0.295	0.643	0.73	0	0	0	3140	71
PROKKA_63655	K01784	Carbohydrate metabolism	00052 Galactose metabolism [PATH:ko00052]	0.066	0	0	0	0	0.282	0	0.643	0.183	0	0	0.237	3140	71
PROKKA_63655	K01784	Carbohydrate metabolism	00520 Amino sugar and nucleotide sugar metabolism [PATH:ko00520]	0.066	0	0	0	0	0.282	0	0.643	0.183	0	0	0.237	3140	71
PROKKA_63657	K02527	Glycan biosynthesis and metabolism	00540 Lipopolysaccharide biosynthesis [PATH:ko00540]	0	0	0	0	0	0	0	0.254	0.145	0	0.208	0.188	3140	71
PROKKA_63663	K01270	Metabolism of other amino acids	00480 Glutathione metabolism [PATH:ko00480]	1.3	0.98	1.949	0.538	1.618	1.284	0	0	0	0	0	0	3141	78
PROKKA_63668	K00059	Lipid metabolism	01040 Biosynthesis of unsaturated fatty acids [PATH:ko01040]	11.332	7.012	12.68	13.128	23.868	21.693	0	0	0	0	0	0.325	3141	78
PROKKA_63668	K00059	Biosynthesis of other secondary metabolites	00333 Prodigiosin biosyntheses [PATH:ko00333]	11.332	7.012	12.68	13.128	23.868	21.693	0	0	0	0	0	0.325	3141	78
PROKKA_63668	K00059	Overview	01212 Fatty acid metabolism [PATH:ko01212]	11.332	7.012	12.68	13.128	23.868	21.693	0	0	0	0	0	0.325	3141	78
PROKKA_63668	K00059	Metabolism of cofactors and vitamins	00780 Biotin metabolism [PATH:ko00780]	11.332	7.012	12.68	13.128	23.868	21.693	0	0	0	0	0	0.325	3141	78
PROKKA_63668	K00059	Lipid metabolism	00061 Fatty acid biosynthesis [PATH:ko00061]	11.332	7.012	12.68	13.128	23.868	21.693	0	0	0	0	0	0.325	3141	78
PROKKA_63675	K00600	Overview	01230 Biosynthesis of amino acids [PATH:ko01230]	62.715	42.896	76.826	56.529	80.252	107.586	0.356	0	0	0.234	0	0.191	3141	78
PROKKA_63675	K00600	Energy metabolism	00680 Methane metabolism [PATH:ko00680]	62.715	42.896	76.826	56.529	80.252	107.586	0.356	0	0	0.234	0	0.191	3141	78
PROKKA_63675	K00600	Carbohydrate metabolism	00630 Glyoxylate and dicarboxylate metabolism [PATH:ko00630]	62.715	42.896	76.826	56.529	80.252	107.586	0.356	0	0	0.234	0	0.191	3141	78
PROKKA_63675	K00600	Metabolism of cofactors and vitamins	00670 One carbon pool by folate [PATH:ko00670]	62.715	42.896	76.826	56.529	80.252	107.586	0.356	0	0	0.234	0	0.191	3141	78
PROKKA_63675	K00600	Overview	01200 Carbon metabolism [PATH:ko01200]	62.715	42.896	76.826	56.529	80.252	107.586	0.356	0	0	0.234	0	0.191	3141	78
PROKKA_63675	K00600	Metabolism of other amino acids	00460 Cyanoamino acid metabolism [PATH:ko00460]	62.715	42.896	76.826	56.529	80.252	107.586	0.356	0	0	0.234	0	0.191	3141	78
PROKKA_63675	K00600	Amino acid metabolism	00260 Glycine, serine and threonine metabolism [PATH:ko00260]	62.715	42.896	76.826	56.529	80.252	107.586	0.356	0	0	0.234	0	0.191	3141	78
PROKKA_63683	K01890	Translation	00970 Aminoacyl-tRNA biosynthesis [PATH:ko00970]	23.59	20.038	23.54	10.399	12.672	15.124	0.187	0	0.386	0.37	0.111	0.402	3143	62
PROKKA_63684	K01889	Translation	00970 Aminoacyl-tRNA biosynthesis [PATH:ko00970]	39.63	51.909	59.321	29.174	41.819	40.454	0	0	0.548	0.582	0	0.475	3143	62
PROKKA_63687	K01626	Overview	01230 Biosynthesis of amino acids [PATH:ko01230]	8.418	8.287	10.869	6.377	8.425	8.884	0.144	0	0.178	0	0.514	0.232	3143	62
PROKKA_63687	K01626	Amino acid metabolism	00400 Phenylalanine, tyrosine and tryptophan biosynthesis [PATH:ko00400]	8.418	8.287	10.869	6.377	8.425	8.884	0.144	0	0.178	0	0.514	0.232	3143	62
PROKKA_63687	K01626	Cellular community - prokaryotes	02024 Quorum sensing [PATH:ko02024]	8.418	8.287	10.869	6.377	8.425	8.884	0.144	0	0.178	0	0.514	0.232	3143	62
PROKKA_63694	K01433	Metabolism of cofactors and vitamins	00670 One carbon pool by folate [PATH:ko00670]	3.606	4.657	7.205	2.131	3.166	7.434	0	0	0	0	0	0	3144	73
PROKKA_63694	K01433	Carbohydrate metabolism	00630 Glyoxylate and dicarboxylate metabolism [PATH:ko00630]	3.606	4.657	7.205	2.131	3.166	7.434	0	0	0	0	0	0	3144	73
PROKKA_63696	K01953	Amino acid metabolism	00250 Alanine, aspartate and glutamate metabolism [PATH:ko00250]	31.983	46.006	44.96	35.944	45.894	80.618	0.272	0	0.112	0.715	0.161	0	3144	73
PROKKA_63700	K00526	Nucleotide metabolism	00230 Purine metabolism [PATH:ko00230]	9.374	16.937	14.107	15.293	12.764	31.233	0.264	0	0.163	0	0	0	3144	73
PROKKA_63700	K00526	Nucleotide metabolism	00240 Pyrimidine metabolism [PATH:ko00240]	9.374	16.937	14.107	15.293	12.764	31.233	0.264	0	0.163	0	0	0	3144	73
PROKKA_63728	K01872	Translation	00970 Aminoacyl-tRNA biosynthesis [PATH:ko00970]	0.442	0.366	0	0.151	0.213	0.249	0.289	0.252	0.501	0.685	0.515	0.652	3147	53
PROKKA_63732	K00971	Carbohydrate metabolism	00051 Fructose and mannose metabolism [PATH:ko00051]	0.068	0.479	0	0	0	0.145	0.758	0.66	0.375	1.196	0.81	0.487	3147	53
PROKKA_63732	K00971	Carbohydrate metabolism	00520 Amino sugar and nucleotide sugar metabolism [PATH:ko00520]	0.068	0.479	0	0	0	0.145	0.758	0.66	0.375	1.196	0.81	0.487	3147	53
PROKKA_63733	K13016	Carbohydrate metabolism	00520 Amino sugar and nucleotide sugar metabolism [PATH:ko00520]	0.281	0	0	0	0	0	0.313	0.681	0.387	0.308	0.556	0.251	3147	53
PROKKA_63734	K02474	Carbohydrate metabolism	00520 Amino sugar and nucleotide sugar metabolism [PATH:ko00520]	0.053	0.223	0	0	0.108	0	0	0.257	0.146	0.233	0	0.19	3147	53
PROKKA_63735	K01710	Biosynthesis of other secondary metabolites	00521 Streptomycin biosynthesis [PATH:ko00521]	0	0.094	0	0	0	0	0	0.325	0	0.884	0.266	0.24	3147	53
PROKKA_63735	K01710	Metabolism of terpenoids and polyketides	01055 Biosynthesis of vancomycin group antibiotics [PATH:ko01055]	0	0.094	0	0	0	0	0	0.325	0	0.884	0.266	0.24	3147	53
PROKKA_63735	K01710	Metabolism of terpenoids and polyketides	00523 Polyketide sugar unit biosynthesis [PATH:ko00523]	0	0.094	0	0	0	0	0	0.325	0	0.884	0.266	0.24	3147	53
PROKKA_63735	K01710	Biosynthesis of other secondary metabolites	00525 Acarbose and validamycin biosynthesis [PATH:ko00525]	0	0.094	0	0	0	0	0	0.325	0	0.884	0.266	0.24	3147	53
PROKKA_63736	K00067	Biosynthesis of other secondary metabolites	00521 Streptomycin biosynthesis [PATH:ko00521]	0	0.111	0	0	0	0.252	0	0	0	0	0	0	3147	53
PROKKA_63736	K00067	Metabolism of terpenoids and polyketides	00523 Polyketide sugar unit biosynthesis [PATH:ko00523]	0	0.111	0	0	0	0.252	0	0	0	0	0	0	3147	53
PROKKA_63737	K01790	Metabolism of terpenoids and polyketides	00523 Polyketide sugar unit biosynthesis [PATH:ko00523]	0	0	0	0	0	0.131	0.823	0	0.339	0	0	0	3147	53
PROKKA_63737	K01790	Biosynthesis of other secondary metabolites	00521 Streptomycin biosynthesis [PATH:ko00521]	0	0	0	0	0	0.131	0.823	0	0.339	0	0	0	3147	53
PROKKA_63738	K00973	Metabolism of terpenoids and polyketides	00523 Polyketide sugar unit biosynthesis [PATH:ko00523]	0.232	0.435	1.082	0.224	0	0.082	0.172	0	0.213	0	0.307	0.277	3147	53
PROKKA_63738	K00973	Biosynthesis of other secondary metabolites	00525 Acarbose and validamycin biosynthesis [PATH:ko00525]	0.232	0.435	1.082	0.224	0	0.082	0.172	0	0.213	0	0.307	0.277	3147	53
PROKKA_63738	K00973	Biosynthesis of other secondary metabolites	00521 Streptomycin biosynthesis [PATH:ko00521]	0.232	0.435	1.082	0.224	0	0.082	0.172	0	0.213	0	0.307	0.277	3147	53
PROKKA_63745	K01740	Amino acid metabolism	00270 Cysteine and methionine metabolism [PATH:ko00270]	4.212	7.559	8.526	2.568	4.485	6.129	0.247	0.537	0	0.244	0.22	0	3152	73
PROKKA_63755	K00796	Metabolism of cofactors and vitamins	00790 Folate biosynthesis [PATH:ko00790]	1.309	3.107	1.144	1.422	0.922	2.175	0	0	0	0.36	0	0.293	3152	73
PROKKA_63756	K03431	Carbohydrate metabolism	00520 Amino sugar and nucleotide sugar metabolism [PATH:ko00520]	2.961	3.876	2.142	0.887	2.615	3.257	0.341	0.248	0	0	0	0.183	3152	73
PROKKA_63757	K03075	Membrane transport	03070 Bacterial secretion system [PATH:ko03070]	38.763	36.042	0	19.018	23.435	38.746	0	0	0	0	0.84	0.759	3152	73
PROKKA_63757	K03075	Cellular community - prokaryotes	02024 Quorum sensing [PATH:ko02024]	38.763	36.042	0	19.018	23.435	38.746	0	0	0	0	0.84	0.759	3152	73
PROKKA_63757	K03075	Folding, sorting and degradation	03060 Protein export [PATH:ko03060]	38.763	36.042	0	19.018	23.435	38.746	0	0	0	0	0.84	0.759	3152	73
PROKKA_63759	K01130	Lipid metabolism	00600 Sphingolipid metabolism [PATH:ko00600]	3.897	6.374	3.555	6.257	4.427	8.29	0.189	0	0	0	0	0	3152	73
PROKKA_63759	K01130	Lipid metabolism	00140 Steroid hormone biosynthesis [PATH:ko00140]	3.897	6.374	3.555	6.257	4.427	8.29	0.189	0	0	0	0	0	3152	73
PROKKA_63782	K01011	Folding, sorting and degradation	04122 Sulfur relay system [PATH:ko04122]	0	0	0	0	0	0	0	0	0	0	0	0	3154	46
PROKKA_63782	K01011	Amino acid metabolism	00270 Cysteine and methionine metabolism [PATH:ko00270]	0	0	0	0	0	0	0	0	0	0	0	0	3154	46
PROKKA_63782	K01011	Energy metabolism	00920 Sulfur metabolism [PATH:ko00920]	0	0	0	0	0	0	0	0	0	0	0	0	3154	46
PROKKA_63787	K01768	Cell growth and death	04113 Meiosis - yeast [PATH:ko04113]	0	0	0	0	0	0	0.272	0	0.168	0	0.242	0	3158	29
PROKKA_63787	K01768	Cellular community - prokaryotes	02025 Biofilm formation - Pseudomonas aeruginosa [PATH:ko02025]	0	0	0	0	0	0	0.272	0	0.168	0	0.242	0	3158	29
PROKKA_63787	K01768	Nucleotide metabolism	00230 Purine metabolism [PATH:ko00230]	0	0	0	0	0	0	0.272	0	0.168	0	0.242	0	3158	29
PROKKA_63798	K01520	Nucleotide metabolism	00240 Pyrimidine metabolism [PATH:ko00240]	0.782	0.659	0	0	0.801	1.164	0.348	0	1.292	1.374	1.24	0	3159	69
PROKKA_63799	K00973	Metabolism of terpenoids and polyketides	00523 Polyketide sugar unit biosynthesis [PATH:ko00523]	0.687	0.29	0	0.597	0.492	0.876	0.918	0	1.325	0.604	0.272	0.738	3159	69
PROKKA_63799	K00973	Biosynthesis of other secondary metabolites	00525 Acarbose and validamycin biosynthesis [PATH:ko00525]	0.687	0.29	0	0.597	0.492	0.876	0.918	0	1.325	0.604	0.272	0.738	3159	69
PROKKA_63799	K00973	Biosynthesis of other secondary metabolites	00521 Streptomycin biosynthesis [PATH:ko00521]	0.687	0.29	0	0.597	0.492	0.876	0.918	0	1.325	0.604	0.272	0.738	3159	69
PROKKA_63812	K00508	Lipid metabolism	00591 Linoleic acid metabolism [PATH:ko00591]	0.495	0.61	2.598	0.359	0.317	0.527	0.414	3.303	1.706	1.905	1.719	1.552	3160	12
PROKKA_63813	K00812	Overview	01230 Biosynthesis of amino acids [PATH:ko01230]	0.746	1.049	0	0	0.235	0.671	0.511	1.391	0.79	1.513	1.365	1.233	3160	12
PROKKA_63813	K00812	Amino acid metabolism	00250 Alanine, aspartate and glutamate metabolism [PATH:ko00250]	0.746	1.049	0	0	0.235	0.671	0.511	1.391	0.79	1.513	1.365	1.233	3160	12
PROKKA_63813	K00812	Biosynthesis of other secondary metabolites	00401 Novobiocin biosynthesis [PATH:ko00401]	0.746	1.049	0	0	0.235	0.671	0.511	1.391	0.79	1.513	1.365	1.233	3160	12
PROKKA_63813	K00812	Amino acid metabolism	00400 Phenylalanine, tyrosine and tryptophan biosynthesis [PATH:ko00400]	0.746	1.049	0	0	0.235	0.671	0.511	1.391	0.79	1.513	1.365	1.233	3160	12
PROKKA_63813	K00812	Amino acid metabolism	00270 Cysteine and methionine metabolism [PATH:ko00270]	0.746	1.049	0	0	0.235	0.671	0.511	1.391	0.79	1.513	1.365	1.233	3160	12
PROKKA_63813	K00812	Biosynthesis of other secondary metabolites	00950 Isoquinoline alkaloid biosynthesis [PATH:ko00950]	0.746	1.049	0	0	0.235	0.671	0.511	1.391	0.79	1.513	1.365	1.233	3160	12
PROKKA_63813	K00812	Overview	01210 2-Oxocarboxylic acid metabolism [PATH:ko01210]	0.746	1.049	0	0	0.235	0.671	0.511	1.391	0.79	1.513	1.365	1.233	3160	12
PROKKA_63813	K00812	Amino acid metabolism	00360 Phenylalanine metabolism [PATH:ko00360]	0.746	1.049	0	0	0.235	0.671	0.511	1.391	0.79	1.513	1.365	1.233	3160	12
PROKKA_63813	K00812	Amino acid metabolism	00350 Tyrosine metabolism [PATH:ko00350]	0.746	1.049	0	0	0.235	0.671	0.511	1.391	0.79	1.513	1.365	1.233	3160	12
PROKKA_63813	K00812	Amino acid metabolism	00330 Arginine and proline metabolism [PATH:ko00330]	0.746	1.049	0	0	0.235	0.671	0.511	1.391	0.79	1.513	1.365	1.233	3160	12
PROKKA_63813	K00812	Amino acid metabolism	00220 Arginine biosynthesis [PATH:ko00220]	0.746	1.049	0	0	0.235	0.671	0.511	1.391	0.79	1.513	1.365	1.233	3160	12
PROKKA_63813	K00812	Biosynthesis of other secondary metabolites	00960 Tropane, piperidine and pyridine alkaloid biosynthesis [PATH:ko00960]	0.746	1.049	0	0	0.235	0.671	0.511	1.391	0.79	1.513	1.365	1.233	3160	12
PROKKA_63818	K03183	Metabolism of cofactors and vitamins	00130 Ubiquinone and other terpenoid-quinone biosynthesis [PATH:ko00130]	0	0	0	0.296	0.418	0.326	0.227	0.495	0.563	0	0	0.366	3160	12
PROKKA_63822	K01624	Energy metabolism	00680 Methane metabolism [PATH:ko00680]	1.019	0.448	1.781	0	0.391	0.948	1.276	4.323	1.052	1.958	4.291	0.684	3160	12
PROKKA_63822	K01624	Overview	01230 Biosynthesis of amino acids [PATH:ko01230]	1.019	0.448	1.781	0	0.391	0.948	1.276	4.323	1.052	1.958	4.291	0.684	3160	12
PROKKA_63822	K01624	Carbohydrate metabolism	00051 Fructose and mannose metabolism [PATH:ko00051]	1.019	0.448	1.781	0	0.391	0.948	1.276	4.323	1.052	1.958	4.291	0.684	3160	12
PROKKA_63822	K01624	Energy metabolism	00710 Carbon fixation in photosynthetic organisms [PATH:ko00710]	1.019	0.448	1.781	0	0.391	0.948	1.276	4.323	1.052	1.958	4.291	0.684	3160	12
PROKKA_63822	K01624	Overview	01200 Carbon metabolism [PATH:ko01200]	1.019	0.448	1.781	0	0.391	0.948	1.276	4.323	1.052	1.958	4.291	0.684	3160	12
PROKKA_63822	K01624	Carbohydrate metabolism	00030 Pentose phosphate pathway [PATH:ko00030]	1.019	0.448	1.781	0	0.391	0.948	1.276	4.323	1.052	1.958	4.291	0.684	3160	12
PROKKA_63822	K01624	Carbohydrate metabolism	00010 Glycolysis / Gluconeogenesis [PATH:ko00010]	1.019	0.448	1.781	0	0.391	0.948	1.276	4.323	1.052	1.958	4.291	0.684	3160	12
PROKKA_63823	K01963	Energy metabolism	00720 Carbon fixation pathways in prokaryotes [PATH:ko00720]	0.792	1.114	0	0	0.162	0.421	0.353	6.533	1.528	1.741	1.885	1.419	3160	12
PROKKA_63823	K01963	Overview	01200 Carbon metabolism [PATH:ko01200]	0.792	1.114	0	0	0.162	0.421	0.353	6.533	1.528	1.741	1.885	1.419	3160	12
PROKKA_63823	K01963	Carbohydrate metabolism	00640 Propanoate metabolism [PATH:ko00640]	0.792	1.114	0	0	0.162	0.421	0.353	6.533	1.528	1.741	1.885	1.419	3160	12
PROKKA_63823	K01963	Overview	01212 Fatty acid metabolism [PATH:ko01212]	0.792	1.114	0	0	0.162	0.421	0.353	6.533	1.528	1.741	1.885	1.419	3160	12
PROKKA_63823	K01963	Lipid metabolism	00061 Fatty acid biosynthesis [PATH:ko00061]	0.792	1.114	0	0	0.162	0.421	0.353	6.533	1.528	1.741	1.885	1.419	3160	12
PROKKA_63823	K01963	Carbohydrate metabolism	00620 Pyruvate metabolism [PATH:ko00620]	0.792	1.114	0	0	0.162	0.421	0.353	6.533	1.528	1.741	1.885	1.419	3160	12
PROKKA_63828	K06881	Energy metabolism	00920 Sulfur metabolism [PATH:ko00920]	0.478	0.864	0.955	0.395	0.769	0.145	0	0	0	0	0.271	0.244	3162	26
PROKKA_63833	K00074	Xenobiotics biodegradation and metabolism	00362 Benzoate degradation [PATH:ko00362]	0.613	0.108	4.284	0.444	0.628	0.081	0.341	0.371	0.422	0.336	0.304	0	3162	26
PROKKA_63833	K00074	Carbohydrate metabolism	00650 Butanoate metabolism [PATH:ko00650]	0.613	0.108	4.284	0.444	0.628	0.081	0.341	0.371	0.422	0.336	0.304	0	3162	26
PROKKA_63833	K00074	Amino acid metabolism	00360 Phenylalanine metabolism [PATH:ko00360]	0.613	0.108	4.284	0.444	0.628	0.081	0.341	0.371	0.422	0.336	0.304	0	3162	26
PROKKA_63834	K00362	Energy metabolism	00910 Nitrogen metabolism [PATH:ko00910]	4.484	1.747	1.889	1.721	0.996	1.149	0.421	0	0.223	0.237	0.536	0.193	3162	26
PROKKA_63835	K00363	Energy metabolism	00910 Nitrogen metabolism [PATH:ko00910]	3.777	0.759	2.516	2.084	0.553	0.191	0.401	0	0.496	0	0.713	0.644	3162	26
PROKKA_63840	K02575	Energy metabolism	00910 Nitrogen metabolism [PATH:ko00910]	2.091	1.026	2.041	0.282	0.1	0	0.542	0.236	0.402	0.427	0.386	0.523	3162	26
PROKKA_63841	K06881	Energy metabolism	00920 Sulfur metabolism [PATH:ko00920]	0	0.093	0	0.383	0	0.07	0	0.32	0	0	0.262	0.237	3165	3
PROKKA_63845	K19302	Glycan biosynthesis and metabolism	00550 Peptidoglycan biosynthesis [PATH:ko00550]	0	0.17	0	0	0.497	0	0.27	0	0	0	0	0	3165	3
PROKKA_63847	K01890	Translation	00970 Aminoacyl-tRNA biosynthesis [PATH:ko00970]	0.14	0.079	0.392	0.081	0.057	0.328	0	0.679	0.154	0.123	0.222	0.602	3165	3
PROKKA_63848	K01610	Energy metabolism	00710 Carbon fixation in photosynthetic organisms [PATH:ko00710]	0.083	0	0	0.121	0	0.089	0.093	0.405	0.23	0.183	0.165	0.448	3165	3
PROKKA_63848	K01610	Carbohydrate metabolism	00010 Glycolysis / Gluconeogenesis [PATH:ko00010]	0.083	0	0	0.121	0	0.089	0.093	0.405	0.23	0.183	0.165	0.448	3165	3
PROKKA_63848	K01610	Carbohydrate metabolism	00020 Citrate cycle (TCA cycle) [PATH:ko00020]	0.083	0	0	0.121	0	0.089	0.093	0.405	0.23	0.183	0.165	0.448	3165	3
PROKKA_63848	K01610	Overview	01200 Carbon metabolism [PATH:ko01200]	0.083	0	0	0.121	0	0.089	0.093	0.405	0.23	0.183	0.165	0.448	3165	3
PROKKA_63848	K01610	Carbohydrate metabolism	00620 Pyruvate metabolism [PATH:ko00620]	0.083	0	0	0.121	0	0.089	0.093	0.405	0.23	0.183	0.165	0.448	3165	3
PROKKA_63856	K01803	Carbohydrate metabolism	00010 Glycolysis / Gluconeogenesis [PATH:ko00010]	0	0	0	0	0	0	0.603	0	0	0.397	0	0.323	3166	61
PROKKA_63856	K01803	Carbohydrate metabolism	00562 Inositol phosphate metabolism [PATH:ko00562]	0	0	0	0	0	0	0.603	0	0	0.397	0	0.323	3166	61
PROKKA_63856	K01803	Carbohydrate metabolism	00051 Fructose and mannose metabolism [PATH:ko00051]	0	0	0	0	0	0	0.603	0	0	0.397	0	0.323	3166	61
PROKKA_63856	K01803	Overview	01230 Biosynthesis of amino acids [PATH:ko01230]	0	0	0	0	0	0	0.603	0	0	0.397	0	0.323	3166	61
PROKKA_63856	K01803	Overview	01200 Carbon metabolism [PATH:ko01200]	0	0	0	0	0	0	0.603	0	0	0.397	0	0.323	3166	61
PROKKA_63856	K01803	Energy metabolism	00710 Carbon fixation in photosynthetic organisms [PATH:ko00710]	0	0	0	0	0	0	0.603	0	0	0.397	0	0.323	3166	61
PROKKA_63857	K02033	Cellular community - prokaryotes	02024 Quorum sensing [PATH:ko02024]	0	0	0	0	0	0	0.844	0	0.348	0.277	0.25	0	3166	61
PROKKA_63859	K00796	Metabolism of cofactors and vitamins	00790 Folate biosynthesis [PATH:ko00790]	0	0	0	0	0	0	0.364	0	0	0	0	0	3166	61
PROKKA_63861	K18890	Membrane transport	02010 ABC transporters [PATH:ko02010]	0	0	0	0	0	0	0.339	0	0.315	0	0	0.273	3166	61
PROKKA_63865	K03628	Folding, sorting and degradation	03018 RNA degradation [PATH:ko03018]	0	0.065	0	0	0	0	0.41	0.669	0.507	0.404	0.729	0.165	3166	61
PROKKA_63866	K02968	Translation	03010 Ribosome [PATH:ko03010]	0	0	0	0	0	0	1.803	0	0.743	1.186	0	0	3166	61
PROKKA_63868	K01881	Translation	00970 Aminoacyl-tRNA biosynthesis [PATH:ko00970]	0	0	0	0	0.047	0	0.508	0.221	0.251	0.401	0.181	0.49	3166	61
PROKKA_63871	K01495	Metabolism of cofactors and vitamins	00790 Folate biosynthesis [PATH:ko00790]	0	0	0	0	0	0	0	0.493	0.28	0.893	0.403	0	3166	61
PROKKA_63872	K01883	Translation	00970 Aminoacyl-tRNA biosynthesis [PATH:ko00970]	0	0	0	0	0	0	0.306	0.222	0.252	0.201	0.363	0.328	3166	61
PROKKA_63882	K01434	Biosynthesis of other secondary metabolites	00311 Penicillin and cephalosporin biosynthesis [PATH:ko00311]	0	0	0	0	0	0	3.569	1.665	2.838	1.006	3.177	1.23	3167	14
PROKKA_63884	K01784	Carbohydrate metabolism	00052 Galactose metabolism [PATH:ko00052]	0	0.095	0	0	0	0	1.803	0.981	1.859	0.889	2.14	0.242	3167	14
PROKKA_63884	K01784	Carbohydrate metabolism	00520 Amino sugar and nucleotide sugar metabolism [PATH:ko00520]	0	0.095	0	0	0	0	1.803	0.981	1.859	0.889	2.14	0.242	3167	14
PROKKA_63886	K00645	Lipid metabolism	00061 Fatty acid biosynthesis [PATH:ko00061]	0	0	0	0	0	0	2.899	2.228	3.375	1.009	3.34	0.548	3167	14
PROKKA_63886	K00645	Biosynthesis of other secondary metabolites	00333 Prodigiosin biosyntheses [PATH:ko00333]	0	0	0	0	0	0	2.899	2.228	3.375	1.009	3.34	0.548	3167	14
PROKKA_63886	K00645	Overview	01212 Fatty acid metabolism [PATH:ko01212]	0	0	0	0	0	0	2.899	2.228	3.375	1.009	3.34	0.548	3167	14
PROKKA_63890	K12524	Amino acid metabolism	00300 Lysine biosynthesis [PATH:ko00300]	0	0	0	0	0	0	0.941	1.365	1.164	1.237	2.791	1.008	3169	14
PROKKA_63890	K12524	Overview	01230 Biosynthesis of amino acids [PATH:ko01230]	0	0	0	0	0	0	0.941	1.365	1.164	1.237	2.791	1.008	3169	14
PROKKA_63890	K12524	Biosynthesis of other secondary metabolites	00261 Monobactam biosynthesis [PATH:ko00261]	0	0	0	0	0	0	0.941	1.365	1.164	1.237	2.791	1.008	3169	14
PROKKA_63890	K12524	Amino acid metabolism	00270 Cysteine and methionine metabolism [PATH:ko00270]	0	0	0	0	0	0	0.941	1.365	1.164	1.237	2.791	1.008	3169	14
PROKKA_63890	K12524	Amino acid metabolism	00260 Glycine, serine and threonine metabolism [PATH:ko00260]	0	0	0	0	0	0	0.941	1.365	1.164	1.237	2.791	1.008	3169	14
PROKKA_63891	K00872	Overview	01230 Biosynthesis of amino acids [PATH:ko01230]	0	0	0	0	0	0	3.946	1.432	3.255	0.324	3.513	0.529	3169	14
PROKKA_63891	K00872	Amino acid metabolism	00260 Glycine, serine and threonine metabolism [PATH:ko00260]	0	0	0	0	0	0	3.946	1.432	3.255	0.324	3.513	0.529	3169	14
PROKKA_63892	K01733	Metabolism of cofactors and vitamins	00750 Vitamin B6 metabolism [PATH:ko00750]	0	0	0	0	0.054	0	1.651	1.284	1.605	1.163	0.63	0.759	3169	14
PROKKA_63892	K01733	Amino acid metabolism	00260 Glycine, serine and threonine metabolism [PATH:ko00260]	0	0	0	0	0.054	0	1.651	1.284	1.605	1.163	0.63	0.759	3169	14
PROKKA_63892	K01733	Overview	01230 Biosynthesis of amino acids [PATH:ko01230]	0	0	0	0	0.054	0	1.651	1.284	1.605	1.163	0.63	0.759	3169	14
PROKKA_63899	K02343	Replication and repair	03430 Mismatch repair [PATH:ko03430]	0	0	0	0	0	0	2.661	1.159	1.427	1.225	1.895	1.141	3169	14
PROKKA_63899	K02343	Replication and repair	03030 DNA replication [PATH:ko03030]	0	0	0	0	0	0	2.661	1.159	1.427	1.225	1.895	1.141	3169	14
PROKKA_63899	K02343	Nucleotide metabolism	00230 Purine metabolism [PATH:ko00230]	0	0	0	0	0	0	2.661	1.159	1.427	1.225	1.895	1.141	3169	14
PROKKA_63899	K02343	Replication and repair	03440 Homologous recombination [PATH:ko03440]	0	0	0	0	0	0	2.661	1.159	1.427	1.225	1.895	1.141	3169	14
PROKKA_63899	K02343	Nucleotide metabolism	00240 Pyrimidine metabolism [PATH:ko00240]	0	0	0	0	0	0	2.661	1.159	1.427	1.225	1.895	1.141	3169	14
PROKKA_63901	K01897	Overview	01212 Fatty acid metabolism [PATH:ko01212]	0	0	0	0	0	0	3.648	2.956	4.093	1.674	2.87	0.955	3169	14
PROKKA_63901	K01897	Cell growth and death	04216 Ferroptosis [PATH:ko04216]	0	0	0	0	0	0	3.648	2.956	4.093	1.674	2.87	0.955	3169	14
PROKKA_63901	K01897	Transport and catabolism	04146 Peroxisome [PATH:ko04146]	0	0	0	0	0	0	3.648	2.956	4.093	1.674	2.87	0.955	3169	14
PROKKA_63901	K01897	Lipid metabolism	00071 Fatty acid degradation [PATH:ko00071]	0	0	0	0	0	0	3.648	2.956	4.093	1.674	2.87	0.955	3169	14
PROKKA_63901	K01897	Cellular community - prokaryotes	02024 Quorum sensing [PATH:ko02024]	0	0	0	0	0	0	3.648	2.956	4.093	1.674	2.87	0.955	3169	14
PROKKA_63901	K01897	Lipid metabolism	00061 Fatty acid biosynthesis [PATH:ko00061]	0	0	0	0	0	0	3.648	2.956	4.093	1.674	2.87	0.955	3169	14
PROKKA_63902	K01897	Overview	01212 Fatty acid metabolism [PATH:ko01212]	0	0	0	0	0	0	2.856	0.732	2.078	0.829	1.346	0.675	3169	14
PROKKA_63902	K01897	Cell growth and death	04216 Ferroptosis [PATH:ko04216]	0	0	0	0	0	0	2.856	0.732	2.078	0.829	1.346	0.675	3169	14
PROKKA_63902	K01897	Transport and catabolism	04146 Peroxisome [PATH:ko04146]	0	0	0	0	0	0	2.856	0.732	2.078	0.829	1.346	0.675	3169	14
PROKKA_63902	K01897	Lipid metabolism	00071 Fatty acid degradation [PATH:ko00071]	0	0	0	0	0	0	2.856	0.732	2.078	0.829	1.346	0.675	3169	14
PROKKA_63902	K01897	Cellular community - prokaryotes	02024 Quorum sensing [PATH:ko02024]	0	0	0	0	0	0	2.856	0.732	2.078	0.829	1.346	0.675	3169	14
PROKKA_63902	K01897	Lipid metabolism	00061 Fatty acid biosynthesis [PATH:ko00061]	0	0	0	0	0	0	2.856	0.732	2.078	0.829	1.346	0.675	3169	14
PROKKA_63903	K01952	Nucleotide metabolism	00230 Purine metabolism [PATH:ko00230]	0	0	0	0.171	0	0	3.295	2.009	3.424	0.78	2.112	0.848	3169	14
PROKKA_63910	K00826	Overview	01230 Biosynthesis of amino acids [PATH:ko01230]	0.393	0.443	0	0.228	0.564	0.251	0.351	0	0.434	0	0.936	0.564	3170	69
PROKKA_63910	K00826	Amino acid metabolism	00290 Valine, leucine and isoleucine biosynthesis [PATH:ko00290]	0.393	0.443	0	0.228	0.564	0.251	0.351	0	0.434	0	0.936	0.564	3170	69
PROKKA_63910	K00826	Overview	01210 2-Oxocarboxylic acid metabolism [PATH:ko01210]	0.393	0.443	0	0.228	0.564	0.251	0.351	0	0.434	0	0.936	0.564	3170	69
PROKKA_63910	K00826	Metabolism of cofactors and vitamins	00770 Pantothenate and CoA biosynthesis [PATH:ko00770]	0.393	0.443	0	0.228	0.564	0.251	0.351	0	0.434	0	0.936	0.564	3170	69
PROKKA_63910	K00826	Amino acid metabolism	00270 Cysteine and methionine metabolism [PATH:ko00270]	0.393	0.443	0	0.228	0.564	0.251	0.351	0	0.434	0	0.936	0.564	3170	69
PROKKA_63910	K00826	Amino acid metabolism	00280 Valine, leucine and isoleucine degradation [PATH:ko00280]	0.393	0.443	0	0.228	0.564	0.251	0.351	0	0.434	0	0.936	0.564	3170	69
PROKKA_63911	K01939	Nucleotide metabolism	00230 Purine metabolism [PATH:ko00230]	1.333	1.125	1.492	1.39	1.093	1.021	0.238	0.259	1.616	0.234	0.634	0.573	3170	69
PROKKA_63911	K01939	Amino acid metabolism	00250 Alanine, aspartate and glutamate metabolism [PATH:ko00250]	1.333	1.125	1.492	1.39	1.093	1.021	0.238	0.259	1.616	0.234	0.634	0.573	3170	69
PROKKA_63913	K00951	Nucleotide metabolism	00230 Purine metabolism [PATH:ko00230]	0.307	0.259	0.43	0.178	0.157	0.229	0.821	0.447	0.338	0.54	1.339	0.66	3170	69
PROKKA_63914	K06013	Metabolism of terpenoids and polyketides	00900 Terpenoid backbone biosynthesis [PATH:ko00900]	0.276	0.233	0	0.16	0.169	0.117	0.246	0.802	0.608	0.485	0.437	0.79	3170	69
PROKKA_63917	K02887	Translation	03010 Ribosome [PATH:ko03010]	19.708	12.195	24.809	33.677	27.458	24.523	1.317	4.779	2.715	8.66	4.689	9.881	3170	69
PROKKA_63918	K02916	Translation	03010 Ribosome [PATH:ko03010]	3.733	2.25	0	3.861	4.37	3.403	2.969	6.466	2.939	2.343	0	0	3170	69
PROKKA_63920	K01868	Translation	00970 Aminoacyl-tRNA biosynthesis [PATH:ko00970]	0.767	0.686	0.488	1.515	0.964	1.372	1.01	0.507	0.769	0.613	0.277	0.125	3170	69
PROKKA_63922	K03043	Transcription	03020 RNA polymerase [PATH:ko03020]	24.328	21.76	29.325	22.232	34.88	28.544	0.154	0.84	0.525	0.685	0.481	0.683	3171	78
PROKKA_63922	K03043	Nucleotide metabolism	00230 Purine metabolism [PATH:ko00230]	24.328	21.76	29.325	22.232	34.88	28.544	0.154	0.84	0.525	0.685	0.481	0.683	3171	78
PROKKA_63922	K03043	Nucleotide metabolism	00240 Pyrimidine metabolism [PATH:ko00240]	24.328	21.76	29.325	22.232	34.88	28.544	0.154	0.84	0.525	0.685	0.481	0.683	3171	78
PROKKA_63923	K02935	Translation	03010 Ribosome [PATH:ko03010]	106.378	101.271	86.919	16.41	23.967	26.242	1.628	2.659	3.525	5.622	3.624	4.582	3171	78
PROKKA_63924	K02864	Translation	03010 Ribosome [PATH:ko03010]	38.741	25.572	27.645	24.806	53.32	72.45	0	0	0	0	0	0	3171	78
PROKKA_63925	K02863	Translation	03010 Ribosome [PATH:ko03010]	118.744	111.553	115.774	81.624	93.78	113.914	1.317	2.389	0.815	1.732	1.172	2.117	3171	78
PROKKA_63926	K02867	Translation	03010 Ribosome [PATH:ko03010]	103.991	80.618	95.307	30.461	46.891	56.714	0	0	0	0	0	0	3171	78
PROKKA_63937	K02970	Translation	03010 Ribosome [PATH:ko03010]	129.12	70.022	72.045	22.875	65.432	82.901	0	1.665	0	0	1.362	1.23	3171	78
PROKKA_63942	K03732	Folding, sorting and degradation	03018 RNA degradation [PATH:ko03018]	6.445	8.912	3.005	12.444	5.117	3.027	6.22	2.865	2.368	3.54	5.75	2.693	3172	50
PROKKA_63944	K03628	Folding, sorting and degradation	03018 RNA degradation [PATH:ko03018]	13.167	13.356	13.586	35.321	12.328	7.001	6.49	8.636	5.055	5.454	9.415	8.503	3172	50
PROKKA_63945	K03182	Metabolism of cofactors and vitamins	00130 Ubiquinone and other terpenoid-quinone biosynthesis [PATH:ko00130]	2.358	2.948	3.054	3.921	3.713	1.951	5.738	0.847	3.85	3.454	5.714	2.971	3172	50
PROKKA_63946	K05368	Metabolism of cofactors and vitamins	00740 Riboflavin metabolism [PATH:ko00740]	2.689	4.322	4.03	3.616	1.377	1.43	3.85	0.931	3.704	0.844	7.235	2.751	3172	50
PROKKA_63946	K05368	Metabolism of cofactors and vitamins	00860 Porphyrin and chlorophyll metabolism [PATH:ko00860]	2.689	4.322	4.03	3.616	1.377	1.43	3.85	0.931	3.704	0.844	7.235	2.751	3172	50
PROKKA_63949	K02496	Metabolism of cofactors and vitamins	00860 Porphyrin and chlorophyll metabolism [PATH:ko00860]	2.866	4.909	3.644	6.64	4.11	3.158	8.703	3.032	4.881	6.869	7.644	5.225	3172	50
PROKKA_63950	K01719	Metabolism of cofactors and vitamins	00860 Porphyrin and chlorophyll metabolism [PATH:ko00860]	1.517	3.263	2.496	2.584	2.011	3.986	6.359	2.164	4.425	1.961	5.661	3.835	3172	50
PROKKA_63951	K01749	Metabolism of cofactors and vitamins	00860 Porphyrin and chlorophyll metabolism [PATH:ko00860]	8.935	10.726	9.144	19.145	11.237	7.803	7.927	2.466	4.003	5.427	7.201	7.805	3172	50
PROKKA_63954	K01778	Amino acid metabolism	00300 Lysine biosynthesis [PATH:ko00300]	2.455	3.337	1.144	7.82	1.509	2.523	4.738	1.984	2.254	5.034	3.244	1.465	3172	50
PROKKA_63954	K01778	Overview	01230 Biosynthesis of amino acids [PATH:ko01230]	2.455	3.337	1.144	7.82	1.509	2.523	4.738	1.984	2.254	5.034	3.244	1.465	3172	50
PROKKA_63956	K20862	Metabolism of cofactors and vitamins	00740 Riboflavin metabolism [PATH:ko00740]	2.294	3.355	1.283	5.847	1.598	1.561	4.292	2.225	3.034	2.016	5.821	3.615	3172	50
PROKKA_63957	K03657	Replication and repair	03430 Mismatch repair [PATH:ko03430]	2.782	3.781	2.186	3.622	1.697	1.529	6.336	1.516	3.187	3.846	3.966	6.046	3172	50
PROKKA_63957	K03657	Replication and repair	03420 Nucleotide excision repair [PATH:ko03420]	2.782	3.781	2.186	3.622	1.697	1.529	6.336	1.516	3.187	3.846	3.966	6.046	3172	50
PROKKA_63961	K01902	Energy metabolism	00720 Carbon fixation pathways in prokaryotes [PATH:ko00720]	101.329	102.955	82.79	72.634	70.451	55.33	13.53	10.576	12.876	38.674	26.867	32.914	3173	63
PROKKA_63961	K01902	Carbohydrate metabolism	00020 Citrate cycle (TCA cycle) [PATH:ko00020]	101.329	102.955	82.79	72.634	70.451	55.33	13.53	10.576	12.876	38.674	26.867	32.914	3173	63
PROKKA_63961	K01902	Carbohydrate metabolism	00640 Propanoate metabolism [PATH:ko00640]	101.329	102.955	82.79	72.634	70.451	55.33	13.53	10.576	12.876	38.674	26.867	32.914	3173	63
PROKKA_63961	K01902	Carbohydrate metabolism	00660 C5-Branched dibasic acid metabolism [PATH:ko00660]	101.329	102.955	82.79	72.634	70.451	55.33	13.53	10.576	12.876	38.674	26.867	32.914	3173	63
PROKKA_63961	K01902	Overview	01200 Carbon metabolism [PATH:ko01200]	101.329	102.955	82.79	72.634	70.451	55.33	13.53	10.576	12.876	38.674	26.867	32.914	3173	63
PROKKA_63962	K01903	Carbohydrate metabolism	00020 Citrate cycle (TCA cycle) [PATH:ko00020]	53.603	63.171	46.45	53.998	37.721	29.37	10.381	8.194	9.15	22.018	18.25	25.665	3173	63
PROKKA_63962	K01903	Energy metabolism	00720 Carbon fixation pathways in prokaryotes [PATH:ko00720]	53.603	63.171	46.45	53.998	37.721	29.37	10.381	8.194	9.15	22.018	18.25	25.665	3173	63
PROKKA_63962	K01903	Overview	01200 Carbon metabolism [PATH:ko01200]	53.603	63.171	46.45	53.998	37.721	29.37	10.381	8.194	9.15	22.018	18.25	25.665	3173	63
PROKKA_63962	K01903	Carbohydrate metabolism	00660 C5-Branched dibasic acid metabolism [PATH:ko00660]	53.603	63.171	46.45	53.998	37.721	29.37	10.381	8.194	9.15	22.018	18.25	25.665	3173	63
PROKKA_63962	K01903	Carbohydrate metabolism	00640 Propanoate metabolism [PATH:ko00640]	53.603	63.171	46.45	53.998	37.721	29.37	10.381	8.194	9.15	22.018	18.25	25.665	3173	63
PROKKA_63963	K00658	Amino acid metabolism	00310 Lysine degradation [PATH:ko00310]	17.297	13.936	14.759	35.345	18.33	17.76	9.298	4.895	5.688	14.516	14.917	22.346	3173	63
PROKKA_63963	K00658	Overview	01200 Carbon metabolism [PATH:ko01200]	17.297	13.936	14.759	35.345	18.33	17.76	9.298	4.895	5.688	14.516	14.917	22.346	3173	63
PROKKA_63963	K00658	Carbohydrate metabolism	00020 Citrate cycle (TCA cycle) [PATH:ko00020]	17.297	13.936	14.759	35.345	18.33	17.76	9.298	4.895	5.688	14.516	14.917	22.346	3173	63
PROKKA_63964	K00164	Overview	01200 Carbon metabolism [PATH:ko01200]	21.451	22.044	16.291	27.198	21.329	18.013	7.35	6.943	5.616	16.421	14.048	20.422	3173	63
PROKKA_63964	K00164	Carbohydrate metabolism	00020 Citrate cycle (TCA cycle) [PATH:ko00020]	21.451	22.044	16.291	27.198	21.329	18.013	7.35	6.943	5.616	16.421	14.048	20.422	3173	63
PROKKA_63964	K00164	Amino acid metabolism	00380 Tryptophan metabolism [PATH:ko00380]	21.451	22.044	16.291	27.198	21.329	18.013	7.35	6.943	5.616	16.421	14.048	20.422	3173	63
PROKKA_63964	K00164	Amino acid metabolism	00310 Lysine degradation [PATH:ko00310]	21.451	22.044	16.291	27.198	21.329	18.013	7.35	6.943	5.616	16.421	14.048	20.422	3173	63
PROKKA_63965	K00240	Energy metabolism	00720 Carbon fixation pathways in prokaryotes [PATH:ko00720]	48.403	29.711	18.805	55.35	47.321	64.854	10.908	15.835	7.938	29.541	21.705	28.89	3173	63
PROKKA_63965	K00240	Energy metabolism	00190 Oxidative phosphorylation [PATH:ko00190]	48.403	29.711	18.805	55.35	47.321	64.854	10.908	15.835	7.938	29.541	21.705	28.89	3173	63
PROKKA_63965	K00240	Overview	01200 Carbon metabolism [PATH:ko01200]	48.403	29.711	18.805	55.35	47.321	64.854	10.908	15.835	7.938	29.541	21.705	28.89	3173	63
PROKKA_63965	K00240	Carbohydrate metabolism	00650 Butanoate metabolism [PATH:ko00650]	48.403	29.711	18.805	55.35	47.321	64.854	10.908	15.835	7.938	29.541	21.705	28.89	3173	63
PROKKA_63965	K00240	Carbohydrate metabolism	00020 Citrate cycle (TCA cycle) [PATH:ko00020]	48.403	29.711	18.805	55.35	47.321	64.854	10.908	15.835	7.938	29.541	21.705	28.89	3173	63
PROKKA_63966	K00239	Energy metabolism	00190 Oxidative phosphorylation [PATH:ko00190]	45.061	48.619	34.386	42.055	36.479	33.581	15.143	14.345	7.938	27.346	22.39	28.203	3173	63
PROKKA_63966	K00239	Carbohydrate metabolism	00650 Butanoate metabolism [PATH:ko00650]	45.061	48.619	34.386	42.055	36.479	33.581	15.143	14.345	7.938	27.346	22.39	28.203	3173	63
PROKKA_63966	K00239	Carbohydrate metabolism	00020 Citrate cycle (TCA cycle) [PATH:ko00020]	45.061	48.619	34.386	42.055	36.479	33.581	15.143	14.345	7.938	27.346	22.39	28.203	3173	63
PROKKA_63966	K00239	Energy metabolism	00720 Carbon fixation pathways in prokaryotes [PATH:ko00720]	45.061	48.619	34.386	42.055	36.479	33.581	15.143	14.345	7.938	27.346	22.39	28.203	3173	63
PROKKA_63966	K00239	Overview	01200 Carbon metabolism [PATH:ko01200]	45.061	48.619	34.386	42.055	36.479	33.581	15.143	14.345	7.938	27.346	22.39	28.203	3173	63
PROKKA_63967	K00242	Carbohydrate metabolism	00020 Citrate cycle (TCA cycle) [PATH:ko00020]	27.159	26.926	5.465	57.719	44.234	33.246	10.879	14.213	6.46	26.616	17.818	19.592	3173	63
PROKKA_63967	K00242	Energy metabolism	00190 Oxidative phosphorylation [PATH:ko00190]	27.159	26.926	5.465	57.719	44.234	33.246	10.879	14.213	6.46	26.616	17.818	19.592	3173	63
PROKKA_63967	K00242	Energy metabolism	00720 Carbon fixation pathways in prokaryotes [PATH:ko00720]	27.159	26.926	5.465	57.719	44.234	33.246	10.879	14.213	6.46	26.616	17.818	19.592	3173	63
PROKKA_63967	K00242	Overview	01200 Carbon metabolism [PATH:ko01200]	27.159	26.926	5.465	57.719	44.234	33.246	10.879	14.213	6.46	26.616	17.818	19.592	3173	63
PROKKA_63967	K00242	Carbohydrate metabolism	00650 Butanoate metabolism [PATH:ko00650]	27.159	26.926	5.465	57.719	44.234	33.246	10.879	14.213	6.46	26.616	17.818	19.592	3173	63
PROKKA_63968	K00241	Energy metabolism	00190 Oxidative phosphorylation [PATH:ko00190]	89.027	110.15	68.472	196.399	101.973	83.88	23.017	25.5	20.982	47.805	41.698	54.545	3173	63
PROKKA_63968	K00241	Carbohydrate metabolism	00020 Citrate cycle (TCA cycle) [PATH:ko00020]	89.027	110.15	68.472	196.399	101.973	83.88	23.017	25.5	20.982	47.805	41.698	54.545	3173	63
PROKKA_63968	K00241	Overview	01200 Carbon metabolism [PATH:ko01200]	89.027	110.15	68.472	196.399	101.973	83.88	23.017	25.5	20.982	47.805	41.698	54.545	3173	63
PROKKA_63968	K00241	Carbohydrate metabolism	00650 Butanoate metabolism [PATH:ko00650]	89.027	110.15	68.472	196.399	101.973	83.88	23.017	25.5	20.982	47.805	41.698	54.545	3173	63
PROKKA_63968	K00241	Energy metabolism	00720 Carbon fixation pathways in prokaryotes [PATH:ko00720]	89.027	110.15	68.472	196.399	101.973	83.88	23.017	25.5	20.982	47.805	41.698	54.545	3173	63
PROKKA_63969	K01647	Carbohydrate metabolism	00630 Glyoxylate and dicarboxylate metabolism [PATH:ko00630]	69.579	75.409	39.163	113.84	79.233	66.748	9.06	13.835	8.443	26.93	17.596	33.867	3173	63
PROKKA_63969	K01647	Carbohydrate metabolism	00020 Citrate cycle (TCA cycle) [PATH:ko00020]	69.579	75.409	39.163	113.84	79.233	66.748	9.06	13.835	8.443	26.93	17.596	33.867	3173	63
PROKKA_63969	K01647	Overview	01200 Carbon metabolism [PATH:ko01200]	69.579	75.409	39.163	113.84	79.233	66.748	9.06	13.835	8.443	26.93	17.596	33.867	3173	63
PROKKA_63969	K01647	Overview	01230 Biosynthesis of amino acids [PATH:ko01230]	69.579	75.409	39.163	113.84	79.233	66.748	9.06	13.835	8.443	26.93	17.596	33.867	3173	63
PROKKA_63969	K01647	Overview	01210 2-Oxocarboxylic acid metabolism [PATH:ko01210]	69.579	75.409	39.163	113.84	79.233	66.748	9.06	13.835	8.443	26.93	17.596	33.867	3173	63
PROKKA_63973	K11717	Metabolism of other amino acids	00450 Selenocompound metabolism [PATH:ko00450]	1.474	1.4	1.114	3.346	1.551	1.271	3.105	1.545	1.317	2.1	2.843	1.997	3173	63
PROKKA_63985	K01776	Metabolism of other amino acids	00471 D-Glutamine and D-glutamate metabolism [PATH:ko00471]	0	0.117	0	0	0.34	0	0	0	0	0	0	0	3176	4
PROKKA_63989	K00806	Metabolism of terpenoids and polyketides	00900 Terpenoid backbone biosynthesis [PATH:ko00900]	1.101	1.936	0	0.266	0.188	0.293	0	0.445	0.253	0	1.091	0.329	3176	4
PROKKA_63991	K00858	Metabolism of cofactors and vitamins	00760 Nicotinate and nicotinamide metabolism [PATH:ko00760]	0.077	0.324	0	0.223	0.551	0	0	0	0.212	0	0	0	3176	4
PROKKA_64004	K01991	Cellular community - prokaryotes	02026 Biofilm formation - Escherichia coli [PATH:ko02026]	1.16	1.038	1.474	1.832	0.324	0.673	1.409	0	1.452	0.926	1.672	1.133	3178	49
PROKKA_64007	K03628	Folding, sorting and degradation	03018 RNA degradation [PATH:ko03018]	5.122	3.97	2.82	2.102	1.653	2.616	0.359	0.196	0.111	0.177	0	0.289	3180	15
PROKKA_64014	K18890	Membrane transport	02010 ABC transporters [PATH:ko02010]	0.499	0.486	0.537	0.445	0.551	0.49	0.171	0	0.318	0	0	0	3180	15
PROKKA_64019	K01058	Lipid metabolism	00592 alpha-Linolenic acid metabolism [PATH:ko00592]	0.391	0	1.093	0.453	0.08	0.416	0.174	0	0	0	0	0	3180	15
PROKKA_64019	K01058	Lipid metabolism	00565 Ether lipid metabolism [PATH:ko00565]	0.391	0	1.093	0.453	0.08	0.416	0.174	0	0	0	0	0	3180	15
PROKKA_64019	K01058	Lipid metabolism	00564 Glycerophospholipid metabolism [PATH:ko00564]	0.391	0	1.093	0.453	0.08	0.416	0.174	0	0	0	0	0	3180	15
PROKKA_64019	K01058	Lipid metabolism	00590 Arachidonic acid metabolism [PATH:ko00590]	0.391	0	1.093	0.453	0.08	0.416	0.174	0	0	0	0	0	3180	15
PROKKA_64019	K01058	Lipid metabolism	00591 Linoleic acid metabolism [PATH:ko00591]	0.391	0	1.093	0.453	0.08	0.416	0.174	0	0	0	0	0	3180	15
PROKKA_64020	K02523	Metabolism of terpenoids and polyketides	00900 Terpenoid backbone biosynthesis [PATH:ko00900]	2.503	1.369	3.89	2.416	1.994	1.183	0	0	0.192	0	0	0	3180	15
PROKKA_64024	K07664	Signal transduction	02020 Two-component system [PATH:ko02020]	0.204	0	0	0.296	0.209	0	0.227	0.495	0.844	0.897	2.024	1.462	3181	1
PROKKA_64030	K01555	Xenobiotics biodegradation and metabolism	00643 Styrene degradation [PATH:ko00643]	0.156	0.073	0	0.451	0.266	0.386	2.195	1.761	2.715	8.205	6.581	4.829	3181	1
PROKKA_64030	K01555	Amino acid metabolism	00350 Tyrosine metabolism [PATH:ko00350]	0.156	0.073	0	0.451	0.266	0.386	2.195	1.761	2.715	8.205	6.581	4.829	3181	1
PROKKA_64032	K00457	Amino acid metabolism	00360 Phenylalanine metabolism [PATH:ko00360]	0.567	0.443	0	0.547	0.129	0.67	2.804	1.527	3.643	15.216	8.737	5.862	3181	1
PROKKA_64032	K00457	Amino acid metabolism	00350 Tyrosine metabolism [PATH:ko00350]	0.567	0.443	0	0.547	0.129	0.67	2.804	1.527	3.643	15.216	8.737	5.862	3181	1
PROKKA_64032	K00457	Metabolism of cofactors and vitamins	00130 Ubiquinone and other terpenoid-quinone biosynthesis [PATH:ko00130]	0.567	0.443	0	0.547	0.129	0.67	2.804	1.527	3.643	15.216	8.737	5.862	3181	1
PROKKA_64045	K13481	Nucleotide metabolism	00230 Purine metabolism [PATH:ko00230]	0.133	0.311	0	0	0.136	0.094	0	0	0.122	0	0.176	0	3184	73
PROKKA_64046	K13482	Nucleotide metabolism	00230 Purine metabolism [PATH:ko00230]	0.461	0.486	0.403	0.834	0.59	0.245	0	0	0	0	0.114	0.103	3184	73
PROKKA_64048	K01487	Nucleotide metabolism	00230 Purine metabolism [PATH:ko00230]	0.565	0.506	0.719	0.893	0.737	0.929	0.229	0	0	0.226	0	0	3184	73
PROKKA_64054	K16840	Nucleotide metabolism	00230 Purine metabolism [PATH:ko00230]	0.271	0.954	0	0.393	0	0	0.302	0	0	0	0	0	3184	73
PROKKA_64055	K07127	Nucleotide metabolism	00230 Purine metabolism [PATH:ko00230]	0.755	0.266	0	0.547	0	1.406	0.421	0	0	0	0	0	3184	73
PROKKA_64070	K00059	Lipid metabolism	01040 Biosynthesis of unsaturated fatty acids [PATH:ko01040]	0.091	0	0	0	0	0	0.203	0.441	0.752	1.2	0.722	0.326	3189	71
PROKKA_64070	K00059	Biosynthesis of other secondary metabolites	00333 Prodigiosin biosyntheses [PATH:ko00333]	0.091	0	0	0	0	0	0.203	0.441	0.752	1.2	0.722	0.326	3189	71
PROKKA_64070	K00059	Overview	01212 Fatty acid metabolism [PATH:ko01212]	0.091	0	0	0	0	0	0.203	0.441	0.752	1.2	0.722	0.326	3189	71
PROKKA_64070	K00059	Metabolism of cofactors and vitamins	00780 Biotin metabolism [PATH:ko00780]	0.091	0	0	0	0	0	0.203	0.441	0.752	1.2	0.722	0.326	3189	71
PROKKA_64070	K00059	Lipid metabolism	00061 Fatty acid biosynthesis [PATH:ko00061]	0.091	0	0	0	0	0	0.203	0.441	0.752	1.2	0.722	0.326	3189	71
PROKKA_64072	K01902	Energy metabolism	00720 Carbon fixation pathways in prokaryotes [PATH:ko00720]	0.154	0	0	0	0.157	0.409	0.342	0.745	1.27	1.688	1.219	1.376	3189	71
PROKKA_64072	K01902	Carbohydrate metabolism	00020 Citrate cycle (TCA cycle) [PATH:ko00020]	0.154	0	0	0	0.157	0.409	0.342	0.745	1.27	1.688	1.219	1.376	3189	71
PROKKA_64072	K01902	Carbohydrate metabolism	00640 Propanoate metabolism [PATH:ko00640]	0.154	0	0	0	0.157	0.409	0.342	0.745	1.27	1.688	1.219	1.376	3189	71
PROKKA_64072	K01902	Carbohydrate metabolism	00660 C5-Branched dibasic acid metabolism [PATH:ko00660]	0.154	0	0	0	0.157	0.409	0.342	0.745	1.27	1.688	1.219	1.376	3189	71
PROKKA_64072	K01902	Overview	01200 Carbon metabolism [PATH:ko01200]	0.154	0	0	0	0.157	0.409	0.342	0.745	1.27	1.688	1.219	1.376	3189	71
PROKKA_64073	K02536	Glycan biosynthesis and metabolism	00540 Lipopolysaccharide biosynthesis [PATH:ko00540]	0	0	0	0	0	0	0.162	0.353	0.201	0	0.578	0.261	3189	71
PROKKA_64075	K00677	Glycan biosynthesis and metabolism	00540 Lipopolysaccharide biosynthesis [PATH:ko00540]	0.087	0	0	0.251	0	0.092	0.193	0	0.715	0.38	0.343	0.31	3189	71
PROKKA_64076	K16363	Overview	01212 Fatty acid metabolism [PATH:ko01212]	0.048	0.136	0	0.56	0	0	0	0.469	0.533	0.425	0.766	0.519	3189	71
PROKKA_64076	K16363	Glycan biosynthesis and metabolism	00540 Lipopolysaccharide biosynthesis [PATH:ko00540]	0.048	0.136	0	0.56	0	0	0	0.469	0.533	0.425	0.766	0.519	3189	71
PROKKA_64076	K16363	Lipid metabolism	00061 Fatty acid biosynthesis [PATH:ko00061]	0.048	0.136	0	0.56	0	0	0	0.469	0.533	0.425	0.766	0.519	3189	71
PROKKA_64077	K02536	Glycan biosynthesis and metabolism	00540 Lipopolysaccharide biosynthesis [PATH:ko00540]	0.067	0.095	0	0	0	0	0.449	0.326	1.668	0.296	0.267	0.723	3189	71
PROKKA_64092	K03406	Signal transduction	02020 Two-component system [PATH:ko02020]	1.476	3.139	2.646	2.52	1.395	1.569	0.084	0	0.104	0	0	0.136	3190	NA
PROKKA_64092	K03406	Cell motility	02030 Bacterial chemotaxis [PATH:ko02030]	1.476	3.139	2.646	2.52	1.395	1.569	0.084	0	0.104	0	0	0.136	3190	NA
PROKKA_64096	K19745	Carbohydrate metabolism	00640 Propanoate metabolism [PATH:ko00640]	3.248	6.802	1.933	6.204	5.309	12.713	0.462	0	0.381	0.607	0.548	0	3190	NA
PROKKA_64110	K01890	Translation	00970 Aminoacyl-tRNA biosynthesis [PATH:ko00970]	0.34	0.239	0	1.559	0.871	1.386	0.379	0	0.39	0.124	0.112	0.101	3192	70
PROKKA_64111	K01889	Translation	00970 Aminoacyl-tRNA biosynthesis [PATH:ko00970]	0.554	0.292	0	1.004	1.207	1.474	0.154	0	0.382	0.305	0.824	0	3192	70
PROKKA_64112	K03406	Signal transduction	02020 Two-component system [PATH:ko02020]	0.149	0	1.043	0.432	0.153	0.159	0.166	0	0	0	0.591	0	3192	70
PROKKA_64112	K03406	Cell motility	02030 Bacterial chemotaxis [PATH:ko02030]	0.149	0	1.043	0.432	0.153	0.159	0.166	0	0	0	0.591	0	3192	70
PROKKA_64113	K01923	Nucleotide metabolism	00230 Purine metabolism [PATH:ko00230]	0.37	0.433	0	0.357	0.189	0.524	0.274	0	0	0	0	0.221	3192	70
PROKKA_64114	K00632	Xenobiotics biodegradation and metabolism	00642 Ethylbenzene degradation [PATH:ko00642]	1.889	5.843	0	0	1.161	2.41	0.841	0	0	0	0	1.353	3194	62
PROKKA_64114	K00632	Amino acid metabolism	00280 Valine, leucine and isoleucine degradation [PATH:ko00280]	1.889	5.843	0	0	1.161	2.41	0.841	0	0	0	0	1.353	3194	62
PROKKA_64114	K00632	Overview	01212 Fatty acid metabolism [PATH:ko01212]	1.889	5.843	0	0	1.161	2.41	0.841	0	0	0	0	1.353	3194	62
PROKKA_64114	K00632	Metabolism of terpenoids and polyketides	00281 Geraniol degradation [PATH:ko00281]	1.889	5.843	0	0	1.161	2.41	0.841	0	0	0	0	1.353	3194	62
PROKKA_64114	K00632	Xenobiotics biodegradation and metabolism	00362 Benzoate degradation [PATH:ko00362]	1.889	5.843	0	0	1.161	2.41	0.841	0	0	0	0	1.353	3194	62
PROKKA_64114	K00632	Lipid metabolism	00592 alpha-Linolenic acid metabolism [PATH:ko00592]	1.889	5.843	0	0	1.161	2.41	0.841	0	0	0	0	1.353	3194	62
PROKKA_64114	K00632	Lipid metabolism	00071 Fatty acid degradation [PATH:ko00071]	1.889	5.843	0	0	1.161	2.41	0.841	0	0	0	0	1.353	3194	62
PROKKA_64115	K01782	Lipid metabolism	01040 Biosynthesis of unsaturated fatty acids [PATH:ko01040]	4.604	4.099	3.048	2.604	2.735	1.825	0.364	0.396	0.375	0.838	0.324	0.488	3194	62
PROKKA_64115	K01782	Amino acid metabolism	00380 Tryptophan metabolism [PATH:ko00380]	4.604	4.099	3.048	2.604	2.735	1.825	0.364	0.396	0.375	0.838	0.324	0.488	3194	62
PROKKA_64115	K01782	Metabolism of terpenoids and polyketides	00903 Limonene and pinene degradation [PATH:ko00903]	4.604	4.099	3.048	2.604	2.735	1.825	0.364	0.396	0.375	0.838	0.324	0.488	3194	62
PROKKA_64115	K01782	Lipid metabolism	00071 Fatty acid degradation [PATH:ko00071]	4.604	4.099	3.048	2.604	2.735	1.825	0.364	0.396	0.375	0.838	0.324	0.488	3194	62
PROKKA_64115	K01782	Xenobiotics biodegradation and metabolism	00930 Caprolactam degradation [PATH:ko00930]	4.604	4.099	3.048	2.604	2.735	1.825	0.364	0.396	0.375	0.838	0.324	0.488	3194	62
PROKKA_64115	K01782	Carbohydrate metabolism	00640 Propanoate metabolism [PATH:ko00640]	4.604	4.099	3.048	2.604	2.735	1.825	0.364	0.396	0.375	0.838	0.324	0.488	3194	62
PROKKA_64115	K01782	Overview	01200 Carbon metabolism [PATH:ko01200]	4.604	4.099	3.048	2.604	2.735	1.825	0.364	0.396	0.375	0.838	0.324	0.488	3194	62
PROKKA_64115	K01782	Amino acid metabolism	00280 Valine, leucine and isoleucine degradation [PATH:ko00280]	4.604	4.099	3.048	2.604	2.735	1.825	0.364	0.396	0.375	0.838	0.324	0.488	3194	62
PROKKA_64115	K01782	Metabolism of other amino acids	00410 beta-Alanine metabolism [PATH:ko00410]	4.604	4.099	3.048	2.604	2.735	1.825	0.364	0.396	0.375	0.838	0.324	0.488	3194	62
PROKKA_64115	K01782	Xenobiotics biodegradation and metabolism	00362 Benzoate degradation [PATH:ko00362]	4.604	4.099	3.048	2.604	2.735	1.825	0.364	0.396	0.375	0.838	0.324	0.488	3194	62
PROKKA_64115	K01782	Metabolism of terpenoids and polyketides	00281 Geraniol degradation [PATH:ko00281]	4.604	4.099	3.048	2.604	2.735	1.825	0.364	0.396	0.375	0.838	0.324	0.488	3194	62
PROKKA_64115	K01782	Carbohydrate metabolism	00650 Butanoate metabolism [PATH:ko00650]	4.604	4.099	3.048	2.604	2.735	1.825	0.364	0.396	0.375	0.838	0.324	0.488	3194	62
PROKKA_64115	K01782	Overview	01212 Fatty acid metabolism [PATH:ko01212]	4.604	4.099	3.048	2.604	2.735	1.825	0.364	0.396	0.375	0.838	0.324	0.488	3194	62
PROKKA_64115	K01782	Amino acid metabolism	00310 Lysine degradation [PATH:ko00310]	4.604	4.099	3.048	2.604	2.735	1.825	0.364	0.396	0.375	0.838	0.324	0.488	3194	62
PROKKA_64120	K01736	Overview	01230 Biosynthesis of amino acids [PATH:ko01230]	32.972	33.144	28.665	31.075	45.262	40.194	0.268	0.585	0.332	0	0.478	0.216	3194	62
PROKKA_64120	K01736	Amino acid metabolism	00400 Phenylalanine, tyrosine and tryptophan biosynthesis [PATH:ko00400]	32.972	33.144	28.665	31.075	45.262	40.194	0.268	0.585	0.332	0	0.478	0.216	3194	62
PROKKA_64124	K06133	Metabolism of cofactors and vitamins	00770 Pantothenate and CoA biosynthesis [PATH:ko00770]	3.063	2.046	2.142	2.883	4.314	3.013	0.341	0	0.844	0.336	0.304	0	3194	62
PROKKA_64161	K11890	Cellular community - prokaryotes	02025 Biofilm formation - Pseudomonas aeruginosa [PATH:ko02025]	1.333	1.425	1.492	2.317	1.475	2.836	0	0	0	0	0	0	3197	73
PROKKA_64162	K11891	Cellular community - prokaryotes	02025 Biofilm formation - Pseudomonas aeruginosa [PATH:ko02025]	1.137	1.87	2.696	2.791	1.994	2.419	0.043	0	0.106	0	0	0	3197	73
PROKKA_64162	K11891	Membrane transport	03070 Bacterial secretion system [PATH:ko03070]	1.137	1.87	2.696	2.791	1.994	2.419	0.043	0	0.106	0	0	0	3197	73
PROKKA_64163	K11892	Membrane transport	03070 Bacterial secretion system [PATH:ko03070]	1.354	2.205	0.997	4.541	2.993	3.638	0.159	0	0	0	0	0	3197	73
PROKKA_64164	K11893	Cellular community - prokaryotes	02025 Biofilm formation - Pseudomonas aeruginosa [PATH:ko02025]	3.26	3.653	1.425	4.868	5.739	7.421	0	0	0	0	0	0	3197	73
PROKKA_64165	K11906	Membrane transport	03070 Bacterial secretion system [PATH:ko03070]	3.434	6.568	3.842	5.967	8.865	17.676	0	0	0	0	0.545	0	3197	73
PROKKA_64166	K11913	Cellular community - prokaryotes	02025 Biofilm formation - Pseudomonas aeruginosa [PATH:ko02025]	4.491	5.42	5.44	8.397	7.172	10.98	0.079	0	0	0	0	0	3197	73
PROKKA_64166	K11913	Membrane transport	03070 Bacterial secretion system [PATH:ko03070]	4.491	5.42	5.44	8.397	7.172	10.98	0.079	0	0	0	0	0	3197	73
PROKKA_64167	K11902	Cellular community - prokaryotes	02025 Biofilm formation - Pseudomonas aeruginosa [PATH:ko02025]	11.725	19.803	21.133	16.454	21.794	32.073	0	0	0	0	0	0	3197	73
PROKKA_64168	K11901	Cellular community - prokaryotes	02025 Biofilm formation - Pseudomonas aeruginosa [PATH:ko02025]	33.997	67.225	51.011	51.306	53.641	86.717	0	0	0	0.572	0	0	3197	73
PROKKA_64169	K11900	Cellular community - prokaryotes	02025 Biofilm formation - Pseudomonas aeruginosa [PATH:ko02025]	28.958	46.943	38.907	38.83	58.955	81.427	0.203	0	0	0.401	0	0.163	3197	73
PROKKA_64183	K20967	Metabolism of cofactors and vitamins	00790 Folate biosynthesis [PATH:ko00790]	0	0	0	0	0	0	0.15	0	0.186	0	0	0.242	3199	71
PROKKA_64186	K03635	Metabolism of cofactors and vitamins	00790 Folate biosynthesis [PATH:ko00790]	0	0	0	0	0	0	0	0	0	0	0.628	0	3199	71
PROKKA_64186	K03635	Folding, sorting and degradation	04122 Sulfur relay system [PATH:ko04122]	0	0	0	0	0	0	0	0	0	0	0.628	0	3199	71
PROKKA_64188	K00639	Amino acid metabolism	00260 Glycine, serine and threonine metabolism [PATH:ko00260]	0	0	0	0	0	0.061	0	0.276	0.157	0	0	0	3201	53
PROKKA_64193	K03723	Replication and repair	03420 Nucleotide excision repair [PATH:ko03420]	0.221	0.085	0	0.058	0.021	0.085	0.268	0	0.055	0.176	0.318	0	3201	53
PROKKA_64202	K08968	Amino acid metabolism	00270 Cysteine and methionine metabolism [PATH:ko00270]	0	0	0	0	0	0	0.495	0	1.224	0.976	0	0.398	3203	18
PROKKA_64204	K00602	Metabolism of cofactors and vitamins	00670 One carbon pool by folate [PATH:ko00670]	0	0	0	0	0	0	2.715	0.438	2.488	1.389	1.611	1.294	3203	18
PROKKA_64204	K00602	Nucleotide metabolism	00230 Purine metabolism [PATH:ko00230]	0	0	0	0	0	0	2.715	0.438	2.488	1.389	1.611	1.294	3203	18
PROKKA_64208	K05515	Glycan biosynthesis and metabolism	00550 Peptidoglycan biosynthesis [PATH:ko00550]	0	0	0	0	0	0	2.291	0.356	2.227	1.291	1.602	1.184	3203	18
PROKKA_64216	K03525	Metabolism of cofactors and vitamins	00770 Pantothenate and CoA biosynthesis [PATH:ko00770]	0	0	0	0	0	0	4.013	1.84	2.09	1.25	2.256	1.698	3203	18
PROKKA_64220	K01725	Energy metabolism	00910 Nitrogen metabolism [PATH:ko00910]	4.163	1.951	0	0	0.79	0.164	2.404	0	0.425	2.033	1.223	2.209	3206	43
PROKKA_64231	K00413	Energy metabolism	00190 Oxidative phosphorylation [PATH:ko00190]	6.42	4.241	2.721	5.634	4.982	3	1.733	0.943	1.608	0.427	0.386	2.787	3206	43
PROKKA_64231	K00413	Signal transduction	02020 Two-component system [PATH:ko02020]	6.42	4.241	2.721	5.634	4.982	3	1.733	0.943	1.608	0.427	0.386	2.787	3206	43
PROKKA_64232	K00412	Energy metabolism	00190 Oxidative phosphorylation [PATH:ko00190]	9.345	7.326	4.507	3.889	7.593	3.484	2.033	1.042	2.22	1.888	3.62	3.847	3206	43
PROKKA_64232	K00412	Signal transduction	02020 Two-component system [PATH:ko02020]	9.345	7.326	4.507	3.889	7.593	3.484	2.033	1.042	2.22	1.888	3.62	3.847	3206	43
PROKKA_64233	K00411	Signal transduction	02020 Two-component system [PATH:ko02020]	16.125	18.077	22.08	5.552	15.941	9.114	4.018	1.094	0.932	3.468	4.024	4.038	3206	43
PROKKA_64233	K00411	Energy metabolism	00190 Oxidative phosphorylation [PATH:ko00190]	16.125	18.077	22.08	5.552	15.941	9.114	4.018	1.094	0.932	3.468	4.024	4.038	3206	43
PROKKA_64234	K00674	Amino acid metabolism	00300 Lysine biosynthesis [PATH:ko00300]	1.167	0.586	1.165	1.207	0.085	0.266	0.557	2.02	1.148	2.197	0.991	0.298	3207	12
PROKKA_64234	K00674	Overview	01230 Biosynthesis of amino acids [PATH:ko01230]	1.167	0.586	1.165	1.207	0.085	0.266	0.557	2.02	1.148	2.197	0.991	0.298	3207	12
PROKKA_64239	K10914	Cellular community - prokaryotes	05111 Biofilm formation - Vibrio cholerae [PATH:ko05111]	0.607	0.711	0	0	0.726	0.43	0.225	2.453	14.497	0.889	8.425	1.812	3207	12
PROKKA_64239	K10914	Cellular community - prokaryotes	02024 Quorum sensing [PATH:ko02024]	0.607	0.711	0	0	0.726	0.43	0.225	2.453	14.497	0.889	8.425	1.812	3207	12
PROKKA_64239	K10914	Signal transduction	02020 Two-component system [PATH:ko02020]	0.607	0.711	0	0	0.726	0.43	0.225	2.453	14.497	0.889	8.425	1.812	3207	12
PROKKA_64239	K10914	Cellular community - prokaryotes	02025 Biofilm formation - Pseudomonas aeruginosa [PATH:ko02025]	0.607	0.711	0	0	0.726	0.43	0.225	2.453	14.497	0.889	8.425	1.812	3207	12
PROKKA_64239	K10914	Cellular community - prokaryotes	02026 Biofilm formation - Escherichia coli [PATH:ko02026]	0.607	0.711	0	0	0.726	0.43	0.225	2.453	14.497	0.889	8.425	1.812	3207	12
PROKKA_64242	K00018	Carbohydrate metabolism	00630 Glyoxylate and dicarboxylate metabolism [PATH:ko00630]	0.071	0	0	0	0.072	0	0.157	1.027	0.389	0.31	0.56	0	3207	12
PROKKA_64242	K00018	Energy metabolism	00680 Methane metabolism [PATH:ko00680]	0.071	0	0	0	0.072	0	0.157	1.027	0.389	0.31	0.56	0	3207	12
PROKKA_64242	K00018	Amino acid metabolism	00260 Glycine, serine and threonine metabolism [PATH:ko00260]	0.071	0	0	0	0.072	0	0.157	1.027	0.389	0.31	0.56	0	3207	12
PROKKA_64242	K00018	Overview	01200 Carbon metabolism [PATH:ko01200]	0.071	0	0	0	0.072	0	0.157	1.027	0.389	0.31	0.56	0	3207	12
PROKKA_64243	K06443	Metabolism of terpenoids and polyketides	00906 Carotenoid biosynthesis [PATH:ko00906]	0	0	0	0.516	0.243	0	0.132	0	0.49	0	0	0.212	3207	12
PROKKA_64244	K15746	Metabolism of terpenoids and polyketides	00906 Carotenoid biosynthesis [PATH:ko00906]	0	0.425	0	0	0	0	0.337	0	0.833	1.328	1.198	1.623	3207	12
PROKKA_64246	K10027	Metabolism of terpenoids and polyketides	00906 Carotenoid biosynthesis [PATH:ko00906]	0.046	0.131	0	0.404	0.143	0.099	0.103	0.45	1.152	0	0.921	0.166	3207	12
PROKKA_64251	K00891	Amino acid metabolism	00400 Phenylalanine, tyrosine and tryptophan biosynthesis [PATH:ko00400]	0.391	0	0	0	0	0	0.58	0.632	0.718	0.572	0.516	0	3207	12
PROKKA_64251	K00891	Overview	01230 Biosynthesis of amino acids [PATH:ko01230]	0.391	0	0	0	0	0	0.58	0.632	0.718	0.572	0.516	0	3207	12
PROKKA_64252	K02825	Nucleotide metabolism	00240 Pyrimidine metabolism [PATH:ko00240]	0	0	0	0.391	0	0.287	0	0	0	0.593	0	0.483	3207	12
PROKKA_64255	K01495	Metabolism of cofactors and vitamins	00790 Folate biosynthesis [PATH:ko00790]	0	0.485	0	1	0.589	1.591	0	1.116	0.951	2.022	1.369	0.824	3208	53
PROKKA_64258	K00432	Lipid metabolism	00590 Arachidonic acid metabolism [PATH:ko00590]	0	0.343	0	0	0.499	0.518	0	1.182	0.671	0	0	0.436	3208	53
PROKKA_64258	K00432	Metabolism of other amino acids	00480 Glutathione metabolism [PATH:ko00480]	0	0.343	0	0	0.499	0.518	0	1.182	0.671	0	0	0.436	3208	53
PROKKA_64259	K05770	Signaling molecules and interaction	04080 Neuroactive ligand-receptor interaction [PATH:ko04080]	0	0	0	0	0	0.626	0	0	0.405	0	0	0.527	3208	53
PROKKA_64259	K05770	Cell growth and death	04214 Apoptosis - fly [PATH:ko04214]	0	0	0	0	0	0.626	0	0	0.405	0	0	0.527	3208	53
PROKKA_64264	K03405	Metabolism of cofactors and vitamins	00860 Porphyrin and chlorophyll metabolism [PATH:ko00860]	0	0.127	0	0.131	0.464	0.193	0.303	1.319	0.375	0.996	0.899	0.325	3208	53
PROKKA_64265	K03737	Overview	01200 Carbon metabolism [PATH:ko01200]	0.019	0.054	0	0	0	0.02	0.129	0	0.053	0.085	0	0.069	3208	53
PROKKA_64265	K03737	Carbohydrate metabolism	00020 Citrate cycle (TCA cycle) [PATH:ko00020]	0.019	0.054	0	0	0	0.02	0.129	0	0.053	0.085	0	0.069	3208	53
PROKKA_64265	K03737	Carbohydrate metabolism	00010 Glycolysis / Gluconeogenesis [PATH:ko00010]	0.019	0.054	0	0	0	0.02	0.129	0	0.053	0.085	0	0.069	3208	53
PROKKA_64265	K03737	Carbohydrate metabolism	00650 Butanoate metabolism [PATH:ko00650]	0.019	0.054	0	0	0	0.02	0.129	0	0.053	0.085	0	0.069	3208	53
PROKKA_64265	K03737	Energy metabolism	00720 Carbon fixation pathways in prokaryotes [PATH:ko00720]	0.019	0.054	0	0	0	0.02	0.129	0	0.053	0.085	0	0.069	3208	53
PROKKA_64265	K03737	Carbohydrate metabolism	00620 Pyruvate metabolism [PATH:ko00620]	0.019	0.054	0	0	0	0.02	0.129	0	0.053	0.085	0	0.069	3208	53
PROKKA_64272	K01729	Carbohydrate metabolism	00051 Fructose and mannose metabolism [PATH:ko00051]	0.303	0.284	0.706	0.146	0.052	0.107	0.112	0.245	0	0.222	0.2	0	3208	53
PROKKA_64274	K01091	Carbohydrate metabolism	00630 Glyoxylate and dicarboxylate metabolism [PATH:ko00630]	0.923	0.577	1.434	0.594	0.21	0	1.599	0	1.413	0.901	0.813	0.367	3209	43
PROKKA_64277	K02911	Translation	03010 Ribosome [PATH:ko03010]	318.926	248.148	164.16	157.071	359.876	294.835	0.901	0	0	10.671	3.209	0	3209	43
PROKKA_64278	K03621	Lipid metabolism	00564 Glycerophospholipid metabolism [PATH:ko00564]	3.184	3.073	2.62	0.723	3.006	1.793	1.669	0.303	1.204	0.549	0.743	0.447	3209	43
PROKKA_64278	K03621	Lipid metabolism	00561 Glycerolipid metabolism [PATH:ko00561]	3.184	3.073	2.62	0.723	3.006	1.793	1.669	0.303	1.204	0.549	0.743	0.447	3209	43
PROKKA_64279	K00648	Overview	01212 Fatty acid metabolism [PATH:ko01212]	2.196	2.888	0.991	1.026	1.596	1.205	2.366	0	0.781	0.622	1.685	0.761	3209	43
PROKKA_64279	K00648	Lipid metabolism	00061 Fatty acid biosynthesis [PATH:ko00061]	2.196	2.888	0.991	1.026	1.596	1.205	2.366	0	0.781	0.622	1.685	0.761	3209	43
PROKKA_64280	K00645	Lipid metabolism	00061 Fatty acid biosynthesis [PATH:ko00061]	2.688	3.167	2.032	0.21	0.744	1.159	2.589	0	2.001	2.554	1.152	1.561	3209	43
PROKKA_64280	K00645	Biosynthesis of other secondary metabolites	00333 Prodigiosin biosyntheses [PATH:ko00333]	2.688	3.167	2.032	0.21	0.744	1.159	2.589	0	2.001	2.554	1.152	1.561	3209	43
PROKKA_64280	K00645	Overview	01212 Fatty acid metabolism [PATH:ko01212]	2.688	3.167	2.032	0.21	0.744	1.159	2.589	0	2.001	2.554	1.152	1.561	3209	43
PROKKA_64281	K00059	Lipid metabolism	01040 Biosynthesis of unsaturated fatty acids [PATH:ko01040]	3.793	2.992	0	1.875	1.801	1.476	1.03	0	0.51	0.407	0.367	1.325	3209	43
PROKKA_64281	K00059	Biosynthesis of other secondary metabolites	00333 Prodigiosin biosyntheses [PATH:ko00333]	3.793	2.992	0	1.875	1.801	1.476	1.03	0	0.51	0.407	0.367	1.325	3209	43
PROKKA_64281	K00059	Overview	01212 Fatty acid metabolism [PATH:ko01212]	3.793	2.992	0	1.875	1.801	1.476	1.03	0	0.51	0.407	0.367	1.325	3209	43
PROKKA_64281	K00059	Metabolism of cofactors and vitamins	00780 Biotin metabolism [PATH:ko00780]	3.793	2.992	0	1.875	1.801	1.476	1.03	0	0.51	0.407	0.367	1.325	3209	43
PROKKA_64281	K00059	Lipid metabolism	00061 Fatty acid biosynthesis [PATH:ko00061]	3.793	2.992	0	1.875	1.801	1.476	1.03	0	0.51	0.407	0.367	1.325	3209	43
PROKKA_64282	K02078	Lipid metabolism	00061 Fatty acid biosynthesis [PATH:ko00061]	155.457	38.001	60.961	73.215	110.136	120.517	0.647	1.409	2.402	0	5.761	1.041	3209	43
PROKKA_64283	K09458	Metabolism of cofactors and vitamins	00780 Biotin metabolism [PATH:ko00780]	6.231	7.677	2.314	1.917	3.502	2.17	1.474	0.267	1.367	2.908	2.187	0.395	3209	43
PROKKA_64283	K09458	Overview	01212 Fatty acid metabolism [PATH:ko01212]	6.231	7.677	2.314	1.917	3.502	2.17	1.474	0.267	1.367	2.908	2.187	0.395	3209	43
PROKKA_64283	K09458	Lipid metabolism	00061 Fatty acid biosynthesis [PATH:ko00061]	6.231	7.677	2.314	1.917	3.502	2.17	1.474	0.267	1.367	2.908	2.187	0.395	3209	43
PROKKA_64284	K02619	Metabolism of cofactors and vitamins	00790 Folate biosynthesis [PATH:ko00790]	0.83	0.7	2.322	0.24	0.765	0.353	1.109	0.403	1.144	0.73	1.975	1.189	3209	43
PROKKA_64286	K00943	Nucleotide metabolism	00240 Pyrimidine metabolism [PATH:ko00240]	0.527	0.741	0	0.305	0.54	0.561	1.409	1.022	1.743	0.926	1.672	0.755	3209	43
PROKKA_64287	K02341	Nucleotide metabolism	00230 Purine metabolism [PATH:ko00230]	1.2	0.993	0	0	0.434	0.15	1.101	0.342	0.584	0.621	0.56	0.506	3209	43
PROKKA_64287	K02341	Nucleotide metabolism	00240 Pyrimidine metabolism [PATH:ko00240]	1.2	0.993	0	0	0.434	0.15	1.101	0.342	0.584	0.621	0.56	0.506	3209	43
PROKKA_64287	K02341	Replication and repair	03030 DNA replication [PATH:ko03030]	1.2	0.993	0	0	0.434	0.15	1.101	0.342	0.584	0.621	0.56	0.506	3209	43
PROKKA_64287	K02341	Replication and repair	03440 Homologous recombination [PATH:ko03440]	1.2	0.993	0	0	0.434	0.15	1.101	0.342	0.584	0.621	0.56	0.506	3209	43
PROKKA_64287	K02341	Replication and repair	03430 Mismatch repair [PATH:ko03430]	1.2	0.993	0	0	0.434	0.15	1.101	0.342	0.584	0.621	0.56	0.506	3209	43
PROKKA_64305	K03550	Replication and repair	03440 Homologous recombination [PATH:ko03440]	0.584	0.164	0	0	0.359	0.248	0.52	1.133	0.966	0.513	0	0.837	3211	12
PROKKA_64306	K00029	Carbohydrate metabolism	00620 Pyruvate metabolism [PATH:ko00620]	0.296	0.375	0	0	0.243	0.063	0.528	1.293	0.408	0.26	0.47	0.531	3211	12
PROKKA_64306	K00029	Overview	01200 Carbon metabolism [PATH:ko01200]	0.296	0.375	0	0	0.243	0.063	0.528	1.293	0.408	0.26	0.47	0.531	3211	12
PROKKA_64306	K00029	Energy metabolism	00710 Carbon fixation in photosynthetic organisms [PATH:ko00710]	0.296	0.375	0	0	0.243	0.063	0.528	1.293	0.408	0.26	0.47	0.531	3211	12
PROKKA_64309	K03551	Replication and repair	03440 Homologous recombination [PATH:ko03440]	0.133	0.093	0	0.385	0	0	0.296	1.612	0.549	0.292	0.527	1.19	3211	12
PROKKA_64316	K00945	Nucleotide metabolism	00240 Pyrimidine metabolism [PATH:ko00240]	0.098	0.138	0	0.284	0	0.209	0	0	0	0	0	0	3212	NA
PROKKA_64323	K00054	Metabolism of terpenoids and polyketides	00900 Terpenoid backbone biosynthesis [PATH:ko00900]	0.214	0.226	0	0.31	0.164	0.227	2.738	1.815	3.682	1.174	3.179	4.786	3213	35
PROKKA_64327	K02361	Metabolism of cofactors and vitamins	00130 Ubiquinone and other terpenoid-quinone biosynthesis [PATH:ko00130]	0.526	0.462	0.919	0.381	0.135	0.489	2.926	4.46	7.602	6.64	6.772	6.588	3213	35
PROKKA_64327	K02361	Metabolism of terpenoids and polyketides	01053 Biosynthesis of siderophore group nonribosomal peptides [PATH:ko01053]	0.526	0.462	0.919	0.381	0.135	0.489	2.926	4.46	7.602	6.64	6.772	6.588	3213	35
PROKKA_64332	K06167	Metabolism of other amino acids	00440 Phosphonate and phosphinate metabolism [PATH:ko00440]	0.178	0	0	0	0	0	1.987	0.865	1.721	0.784	2.123	2.237	3213	35
PROKKA_64346	K01736	Overview	01230 Biosynthesis of amino acids [PATH:ko01230]	0.453	0.364	0.906	0	0.133	0.551	0.288	0.628	0.714	0	1.027	0.232	3214	53
PROKKA_64346	K01736	Amino acid metabolism	00400 Phenylalanine, tyrosine and tryptophan biosynthesis [PATH:ko00400]	0.453	0.364	0.906	0	0.133	0.551	0.288	0.628	0.714	0	1.027	0.232	3214	53
PROKKA_64351	K01585	Amino acid metabolism	00330 Arginine and proline metabolism [PATH:ko00330]	0.388	0.409	0	0	0.05	0.568	0.108	0	0.134	0	0	0	3214	53
PROKKA_64352	K01480	Amino acid metabolism	00330 Arginine and proline metabolism [PATH:ko00330]	0.729	0.307	0	0	0.075	0.698	0	0	0	0	0	0.261	3214	53
PROKKA_64360	K01815	Carbohydrate metabolism	00040 Pentose and glucuronate interconversions [PATH:ko00040]	0	0	6.469	0	0.474	0	1.03	0	0	0	0	0	3214	53
PROKKA_64363	K03111	Replication and repair	03430 Mismatch repair [PATH:ko03430]	0	0	0	0	0	0	1.352	0	2.788	0.889	1.605	0.725	3216	18
PROKKA_64363	K03111	Replication and repair	03440 Homologous recombination [PATH:ko03440]	0	0	0	0	0	0	1.352	0	2.788	0.889	1.605	0.725	3216	18
PROKKA_64363	K03111	Replication and repair	03030 DNA replication [PATH:ko03030]	0	0	0	0	0	0	1.352	0	2.788	0.889	1.605	0.725	3216	18
PROKKA_64365	K01113	Signal transduction	02020 Two-component system [PATH:ko02020]	0	0	0	0	0	0	1.29	0.702	2.594	1.273	2.871	0.778	3216	18
PROKKA_64365	K01113	Metabolism of cofactors and vitamins	00790 Folate biosynthesis [PATH:ko00790]	0	0	0	0	0	0	1.29	0.702	2.594	1.273	2.871	0.778	3216	18
PROKKA_64370	K01640	Carbohydrate metabolism	00650 Butanoate metabolism [PATH:ko00650]	0	0	0	0	0	0	3.843	0.38	2.593	1.723	1.555	0.562	3216	18
PROKKA_64370	K01640	Amino acid metabolism	00280 Valine, leucine and isoleucine degradation [PATH:ko00280]	0	0	0	0	0	0	3.843	0.38	2.593	1.723	1.555	0.562	3216	18
PROKKA_64370	K01640	Metabolism of terpenoids and polyketides	00281 Geraniol degradation [PATH:ko00281]	0	0	0	0	0	0	3.843	0.38	2.593	1.723	1.555	0.562	3216	18
PROKKA_64370	K01640	Lipid metabolism	00072 Synthesis and degradation of ketone bodies [PATH:ko00072]	0	0	0	0	0	0	3.843	0.38	2.593	1.723	1.555	0.562	3216	18
PROKKA_64370	K01640	Transport and catabolism	04146 Peroxisome [PATH:ko04146]	0	0	0	0	0	0	3.843	0.38	2.593	1.723	1.555	0.562	3216	18
PROKKA_64371	K00254	Nucleotide metabolism	00240 Pyrimidine metabolism [PATH:ko00240]	0	0	0	0	0	0	2.978	0.648	2.026	0.881	2.651	1.197	3216	18
PROKKA_64376	K00074	Xenobiotics biodegradation and metabolism	00362 Benzoate degradation [PATH:ko00362]	0	0	0	0	0	0	3.752	1.857	2.321	0.336	2.429	1.645	3216	18
PROKKA_64376	K00074	Carbohydrate metabolism	00650 Butanoate metabolism [PATH:ko00650]	0	0	0	0	0	0	3.752	1.857	2.321	0.336	2.429	1.645	3216	18
PROKKA_64376	K00074	Amino acid metabolism	00360 Phenylalanine metabolism [PATH:ko00360]	0	0	0	0	0	0	3.752	1.857	2.321	0.336	2.429	1.645	3216	18
PROKKA_64382	K01129	Nucleotide metabolism	00230 Purine metabolism [PATH:ko00230]	2.261	4.311	6.326	2.038	2.317	3.153	0.336	0.244	0	0.221	0.399	0.54	3218	62
PROKKA_64386	K01876	Translation	00970 Aminoacyl-tRNA biosynthesis [PATH:ko00970]	37.699	46.108	40.682	36.65	51.66	51.581	0.168	0.183	0.208	0.166	0.749	0.406	3218	62
PROKKA_64387	K01159	Replication and repair	03440 Homologous recombination [PATH:ko03440]	5.022	5.071	1.801	2.984	5.277	6.848	0.86	0	0	0.566	1.021	0	3218	62
PROKKA_64388	K03550	Replication and repair	03440 Homologous recombination [PATH:ko03440]	2.979	3.89	1.488	3.698	3.052	4.3	0.711	0	0.293	0.468	0	0	3218	62
PROKKA_64389	K03551	Replication and repair	03440 Homologous recombination [PATH:ko03440]	8.945	8.89	10.347	4.87	4.823	6.294	0.599	0.326	0.185	0.296	0.8	0.963	3218	62
PROKKA_64392	K11085	Membrane transport	02010 ABC transporters [PATH:ko02010]	12.973	11.72	7.384	8.847	13.367	11.991	0.672	0	0.104	0.994	0.299	0.135	3218	62
PROKKA_64393	K00912	Glycan biosynthesis and metabolism	00540 Lipopolysaccharide biosynthesis [PATH:ko00540]	3.146	2.889	0.898	1.302	2.171	3.414	0.286	0	0	0.282	0.509	0	3218	62
PROKKA_64405	K06153	Glycan biosynthesis and metabolism	00550 Peptidoglycan biosynthesis [PATH:ko00550]	0	0	0	0	0	0	2.111	0.418	3.087	0	2.05	0.617	3219	14
PROKKA_64407	K09811	Membrane transport	02010 ABC transporters [PATH:ko02010]	0	0	0	0	0	0	1.14	1.064	0.806	1.285	0.87	0.524	3219	14
PROKKA_64408	K05606	Carbohydrate metabolism	00640 Propanoate metabolism [PATH:ko00640]	0	0	2.366	0	0	0	1.13	0	1.864	0.743	4.694	0.606	3219	14
PROKKA_64408	K05606	Overview	01200 Carbon metabolism [PATH:ko01200]	0	0	2.366	0	0	0	1.13	0	1.864	0.743	4.694	0.606	3219	14
PROKKA_64408	K05606	Amino acid metabolism	00280 Valine, leucine and isoleucine degradation [PATH:ko00280]	0	0	2.366	0	0	0	1.13	0	1.864	0.743	4.694	0.606	3219	14
PROKKA_64408	K05606	Energy metabolism	00720 Carbon fixation pathways in prokaryotes [PATH:ko00720]	0	0	2.366	0	0	0	1.13	0	1.864	0.743	4.694	0.606	3219	14
PROKKA_64408	K05606	Carbohydrate metabolism	00630 Glyoxylate and dicarboxylate metabolism [PATH:ko00630]	0	0	2.366	0	0	0	1.13	0	1.864	0.743	4.694	0.606	3219	14
PROKKA_64410	K09808	Membrane transport	02010 ABC transporters [PATH:ko02010]	0	0	0	0	0	0	2.266	2.193	2.492	0.497	1.569	1.214	3219	14
PROKKA_64417	K11085	Membrane transport	02010 ABC transporters [PATH:ko02010]	0	0	0	0	0	0.04	2.984	4.512	5.127	2.78	4.279	1.466	3221	25
PROKKA_64421	K01897	Overview	01212 Fatty acid metabolism [PATH:ko01212]	0	0	0	0	0	0	4.674	4.996	5.467	1.844	5.749	2.05	3221	25
PROKKA_64421	K01897	Cell growth and death	04216 Ferroptosis [PATH:ko04216]	0	0	0	0	0	0	4.674	4.996	5.467	1.844	5.749	2.05	3221	25
PROKKA_64421	K01897	Transport and catabolism	04146 Peroxisome [PATH:ko04146]	0	0	0	0	0	0	4.674	4.996	5.467	1.844	5.749	2.05	3221	25
PROKKA_64421	K01897	Lipid metabolism	00071 Fatty acid degradation [PATH:ko00071]	0	0	0	0	0	0	4.674	4.996	5.467	1.844	5.749	2.05	3221	25
PROKKA_64421	K01897	Cellular community - prokaryotes	02024 Quorum sensing [PATH:ko02024]	0	0	0	0	0	0	4.674	4.996	5.467	1.844	5.749	2.05	3221	25
PROKKA_64421	K01897	Lipid metabolism	00061 Fatty acid biosynthesis [PATH:ko00061]	0	0	0	0	0	0	4.674	4.996	5.467	1.844	5.749	2.05	3221	25
PROKKA_64423	K01952	Nucleotide metabolism	00230 Purine metabolism [PATH:ko00230]	0.019	0	0	0	0.076	0	5.374	4.141	5.319	2.447	5.152	1.928	3221	25
PROKKA_64455	K00147	Amino acid metabolism	00330 Arginine and proline metabolism [PATH:ko00330]	1.352	1.217	1.513	0.94	0.997	0.633	1.325	0.787	1.043	1.188	1.287	0.194	3223	24
PROKKA_64455	K00147	Overview	01230 Biosynthesis of amino acids [PATH:ko01230]	1.352	1.217	1.513	0.94	0.997	0.633	1.325	0.787	1.043	1.188	1.287	0.194	3223	24
PROKKA_64455	K00147	Biosynthesis of other secondary metabolites	00332 Carbapenem biosynthesis [PATH:ko00332]	1.352	1.217	1.513	0.94	0.997	0.633	1.325	0.787	1.043	1.188	1.287	0.194	3223	24
PROKKA_64456	K00931	Overview	01230 Biosynthesis of amino acids [PATH:ko01230]	1.362	1.393	0	0	0.127	0.659	0.827	0.901	0.682	1.633	1.719	1.552	3223	24
PROKKA_64456	K00931	Biosynthesis of other secondary metabolites	00332 Carbapenem biosynthesis [PATH:ko00332]	1.362	1.393	0	0	0.127	0.659	0.827	0.901	0.682	1.633	1.719	1.552	3223	24
PROKKA_64456	K00931	Amino acid metabolism	00330 Arginine and proline metabolism [PATH:ko00330]	1.362	1.393	0	0	0.127	0.659	0.827	0.901	0.682	1.633	1.719	1.552	3223	24
PROKKA_64458	K11085	Membrane transport	02010 ABC transporters [PATH:ko02010]	0.634	0.817	0.739	0	0.325	0.449	3.295	0.512	4.221	2.786	2.095	1.892	3225	79
PROKKA_64459	K00912	Glycan biosynthesis and metabolism	00540 Lipopolysaccharide biosynthesis [PATH:ko00540]	1.15	0.571	0	0	0.208	0.791	3.918	0.328	1.678	2.081	1.878	1.211	3225	79
PROKKA_64461	K00979	Glycan biosynthesis and metabolism	00540 Lipopolysaccharide biosynthesis [PATH:ko00540]	1.379	0.848	0	0	0.971	0.733	3.263	0.836	1.662	2.651	1.025	1.852	3225	79
PROKKA_64462	K13877	Carbohydrate metabolism	00053 Ascorbate and aldarate metabolism [PATH:ko00053]	0.967	0.828	0	0	0.431	0.447	4.682	0.408	4.982	2.217	2.834	1.958	3225	79
PROKKA_64462	K13877	Carbohydrate metabolism	00040 Pentose and glucuronate interconversions [PATH:ko00040]	0.967	0.828	0	0	0.431	0.447	4.682	0.408	4.982	2.217	2.834	1.958	3225	79
PROKKA_64468	K00789	Amino acid metabolism	00270 Cysteine and methionine metabolism [PATH:ko00270]	8.7	11.026	10.407	3.978	3.987	2.069	5.226	2.221	6.939	8.551	7.262	9.019	3225	79
PROKKA_64468	K00789	Overview	01230 Biosynthesis of amino acids [PATH:ko01230]	8.7	11.026	10.407	3.978	3.987	2.069	5.226	2.221	6.939	8.551	7.262	9.019	3225	79
PROKKA_64469	K01776	Metabolism of other amino acids	00471 D-Glutamine and D-glutamate metabolism [PATH:ko00471]	1.65	2.017	1.003	0.208	1.323	0.61	1.917	0.696	3.162	3.467	3.128	0.514	3225	79
PROKKA_64473	K03185	Metabolism of cofactors and vitamins	00130 Ubiquinone and other terpenoid-quinone biosynthesis [PATH:ko00130]	0.886	0.393	0	0.27	0.191	0.198	4.362	0.452	4.754	1.025	1.664	2.171	3225	79
PROKKA_64497	K03701	Replication and repair	03420 Nucleotide excision repair [PATH:ko03420]	1.604	0.979	1.693	1.402	2.48	2.381	0.135	0	0.25	0	0	0	3227	78
PROKKA_64499	K00382	Overview	01200 Carbon metabolism [PATH:ko01200]	0.728	1.228	0.679	0.843	1.044	0.774	0.324	2.118	0.936	1.066	1.539	1.043	3228	53
PROKKA_64499	K00382	Carbohydrate metabolism	00620 Pyruvate metabolism [PATH:ko00620]	0.728	1.228	0.679	0.843	1.044	0.774	0.324	2.118	0.936	1.066	1.539	1.043	3228	53
PROKKA_64499	K00382	Carbohydrate metabolism	00010 Glycolysis / Gluconeogenesis [PATH:ko00010]	0.728	1.228	0.679	0.843	1.044	0.774	0.324	2.118	0.936	1.066	1.539	1.043	3228	53
PROKKA_64499	K00382	Carbohydrate metabolism	00630 Glyoxylate and dicarboxylate metabolism [PATH:ko00630]	0.728	1.228	0.679	0.843	1.044	0.774	0.324	2.118	0.936	1.066	1.539	1.043	3228	53
PROKKA_64499	K00382	Amino acid metabolism	00260 Glycine, serine and threonine metabolism [PATH:ko00260]	0.728	1.228	0.679	0.843	1.044	0.774	0.324	2.118	0.936	1.066	1.539	1.043	3228	53
PROKKA_64499	K00382	Amino acid metabolism	00280 Valine, leucine and isoleucine degradation [PATH:ko00280]	0.728	1.228	0.679	0.843	1.044	0.774	0.324	2.118	0.936	1.066	1.539	1.043	3228	53
PROKKA_64499	K00382	Carbohydrate metabolism	00020 Citrate cycle (TCA cycle) [PATH:ko00020]	0.728	1.228	0.679	0.843	1.044	0.774	0.324	2.118	0.936	1.066	1.539	1.043	3228	53
PROKKA_64499	K00382	Carbohydrate metabolism	00640 Propanoate metabolism [PATH:ko00640]	0.728	1.228	0.679	0.843	1.044	0.774	0.324	2.118	0.936	1.066	1.539	1.043	3228	53
PROKKA_64500	K01665	Metabolism of cofactors and vitamins	00790 Folate biosynthesis [PATH:ko00790]	0.157	0.073	0	0	0.107	0.111	0	0.253	0	0	0	0.187	3228	53
PROKKA_64503	K01595	Energy metabolism	00710 Carbon fixation in photosynthetic organisms [PATH:ko00710]	0.236	0.111	0	0.076	0.35	0.251	0.117	0.637	0.362	0.231	0.312	0.47	3228	53
PROKKA_64503	K01595	Overview	01200 Carbon metabolism [PATH:ko01200]	0.236	0.111	0	0.076	0.35	0.251	0.117	0.637	0.362	0.231	0.312	0.47	3228	53
PROKKA_64503	K01595	Energy metabolism	00680 Methane metabolism [PATH:ko00680]	0.236	0.111	0	0.076	0.35	0.251	0.117	0.637	0.362	0.231	0.312	0.47	3228	53
PROKKA_64503	K01595	Energy metabolism	00720 Carbon fixation pathways in prokaryotes [PATH:ko00720]	0.236	0.111	0	0.076	0.35	0.251	0.117	0.637	0.362	0.231	0.312	0.47	3228	53
PROKKA_64503	K01595	Carbohydrate metabolism	00620 Pyruvate metabolism [PATH:ko00620]	0.236	0.111	0	0.076	0.35	0.251	0.117	0.637	0.362	0.231	0.312	0.47	3228	53
PROKKA_64506	K01434	Biosynthesis of other secondary metabolites	00311 Penicillin and cephalosporin biosynthesis [PATH:ko00311]	0.114	0.12	0	0	0.233	0.121	0.253	0.827	0.627	0.5	0.226	0.204	3228	53
PROKKA_64512	K03555	Replication and repair	03430 Mismatch repair [PATH:ko03430]	0	0	0	0	0	0.027	7.26	4.855	5.799	3.722	7.531	2.85	3229	25
PROKKA_64518	K03544	Cell growth and death	04112 Cell cycle - Caulobacter [PATH:ko04112]	0.11	0.155	0	0.319	0.113	0.059	8.106	17.116	10.94	9.935	11.151	7.505	3229	25
PROKKA_64519	K01358	Cell growth and death	04112 Cell cycle - Caulobacter [PATH:ko04112]	0.101	0	0	0	0	0.429	10.095	22.96	17.763	10.181	16.775	10.101	3229	25
PROKKA_64529	K01885	Translation	00970 Aminoacyl-tRNA biosynthesis [PATH:ko00970]	0	0	0	0	0	0.055	14.34	28.228	12.631	21.051	5.31	7.563	3230	37
PROKKA_64529	K01885	Metabolism of cofactors and vitamins	00860 Porphyrin and chlorophyll metabolism [PATH:ko00860]	0	0	0	0	0	0.055	14.34	28.228	12.631	21.051	5.31	7.563	3230	37
PROKKA_64530	K01916	Metabolism of cofactors and vitamins	00760 Nicotinate and nicotinamide metabolism [PATH:ko00760]	0	0	0	0	0	0	20.227	16.666	12.174	15.64	9.246	6.007	3230	37
PROKKA_64533	K01649	Carbohydrate metabolism	00620 Pyruvate metabolism [PATH:ko00620]	0.087	0.061	0	0	0	0	25.238	41.692	21.892	26.902	10.157	13.217	3230	37
PROKKA_64533	K01649	Overview	01210 2-Oxocarboxylic acid metabolism [PATH:ko01210]	0.087	0.061	0	0	0	0	25.238	41.692	21.892	26.902	10.157	13.217	3230	37
PROKKA_64533	K01649	Amino acid metabolism	00290 Valine, leucine and isoleucine biosynthesis [PATH:ko00290]	0.087	0.061	0	0	0	0	25.238	41.692	21.892	26.902	10.157	13.217	3230	37
PROKKA_64533	K01649	Overview	01230 Biosynthesis of amino acids [PATH:ko01230]	0.087	0.061	0	0	0	0	25.238	41.692	21.892	26.902	10.157	13.217	3230	37
PROKKA_64537	K05515	Glycan biosynthesis and metabolism	00550 Peptidoglycan biosynthesis [PATH:ko00550]	0	0	0	0	0	0	15.43	14.014	9.401	11.933	5.384	6.109	3230	37
PROKKA_64539	K12972	Amino acid metabolism	00260 Glycine, serine and threonine metabolism [PATH:ko00260]	0	0	0	0	0	0	18.237	14.183	11.079	8.674	7.247	6.022	3230	37
PROKKA_64539	K12972	Carbohydrate metabolism	00620 Pyruvate metabolism [PATH:ko00620]	0	0	0	0	0	0	18.237	14.183	11.079	8.674	7.247	6.022	3230	37
PROKKA_64539	K12972	Carbohydrate metabolism	00630 Glyoxylate and dicarboxylate metabolism [PATH:ko00630]	0	0	0	0	0	0	18.237	14.183	11.079	8.674	7.247	6.022	3230	37
PROKKA_64542	K07787	Signal transduction	02020 Two-component system [PATH:ko02020]	0.104	0.036	0.363	0	0.027	0.083	0.751	0.629	0.786	0.57	0.514	0.557	3231	69
PROKKA_64545	K07798	Signal transduction	02020 Two-component system [PATH:ko02020]	0.119	0.112	1.11	0	0.081	0	0.53	0	0.656	0.174	0.472	0.284	3231	69
PROKKA_64560	K01505	Amino acid metabolism	00270 Cysteine and methionine metabolism [PATH:ko00270]	1.299	0.914	2.019	1.045	0.592	1.075	0	0	0	0.317	0	0	3232	60
PROKKA_64563	K00975	Carbohydrate metabolism	00520 Amino sugar and nucleotide sugar metabolism [PATH:ko00520]	10.64	12.936	13.176	2.407	4.144	8.074	0	0	0	0	0	0	3232	60
PROKKA_64563	K00975	Carbohydrate metabolism	00500 Starch and sucrose metabolism [PATH:ko00500]	10.64	12.936	13.176	2.407	4.144	8.074	0	0	0	0	0	0	3232	60
PROKKA_64563	K00975	Cellular community - prokaryotes	02026 Biofilm formation - Escherichia coli [PATH:ko02026]	10.64	12.936	13.176	2.407	4.144	8.074	0	0	0	0	0	0	3232	60
PROKKA_64564	K00975	Carbohydrate metabolism	00520 Amino sugar and nucleotide sugar metabolism [PATH:ko00520]	8.388	8.671	9.323	2.092	3.756	13.41	0.124	0	0	0	0	0	3232	60
PROKKA_64564	K00975	Carbohydrate metabolism	00500 Starch and sucrose metabolism [PATH:ko00500]	8.388	8.671	9.323	2.092	3.756	13.41	0.124	0	0	0	0	0	3232	60
PROKKA_64564	K00975	Cellular community - prokaryotes	02026 Biofilm formation - Escherichia coli [PATH:ko02026]	8.388	8.671	9.323	2.092	3.756	13.41	0.124	0	0	0	0	0	3232	60
PROKKA_64565	K00703	Carbohydrate metabolism	00500 Starch and sucrose metabolism [PATH:ko00500]	5.585	3.311	2.582	4.412	3.405	13.991	0	0	0	0	0	0.331	3232	60
PROKKA_64565	K00703	Cellular community - prokaryotes	02026 Biofilm formation - Escherichia coli [PATH:ko02026]	5.585	3.311	2.582	4.412	3.405	13.991	0	0	0	0	0	0.331	3232	60
PROKKA_64566	K02302	Metabolism of cofactors and vitamins	00860 Porphyrin and chlorophyll metabolism [PATH:ko00860]	4.792	2.763	2.681	0.833	2.258	2.854	0.213	0	0.132	0.211	0	0	3232	60
PROKKA_64605	K03406	Signal transduction	02020 Two-component system [PATH:ko02020]	0	0	0	0	0	0	2.962	0	0.611	1.218	2.637	1.191	3234	13
PROKKA_64605	K03406	Cell motility	02030 Bacterial chemotaxis [PATH:ko02030]	0	0	0	0	0	0	2.962	0	0.611	1.218	2.637	1.191	3234	13
PROKKA_64618	K06858	Membrane transport	02010 ABC transporters [PATH:ko02010]	0	0	0	2.984	1.218	0.337	0.353	0	0.218	1.045	1.571	0.568	3235	21
PROKKA_64619	K19221	Metabolism of cofactors and vitamins	00860 Porphyrin and chlorophyll metabolism [PATH:ko00860]	0.107	0	0	3.111	1.761	0.114	0.957	0	1.184	2.832	3.407	1.539	3235	21
PROKKA_64620	K02232	Metabolism of cofactors and vitamins	00860 Porphyrin and chlorophyll metabolism [PATH:ko00860]	0.044	0.062	0	6.142	2.399	1.222	0.886	0.214	0.487	1.553	1.927	0.791	3235	21
PROKKA_64621	K02231	Metabolism of cofactors and vitamins	00860 Porphyrin and chlorophyll metabolism [PATH:ko00860]	0.115	0.162	0	32.654	11.079	5.873	1.025	0	1.585	2.022	2.281	2.884	3235	21
PROKKA_64622	K02233	Metabolism of cofactors and vitamins	00860 Porphyrin and chlorophyll metabolism [PATH:ko00860]	0	0	0	0.727	0.514	0.356	0.186	0.406	0.691	1.838	1.326	2.097	3235	21
PROKKA_64623	K00768	Metabolism of cofactors and vitamins	00860 Porphyrin and chlorophyll metabolism [PATH:ko00860]	0	0	0	2.158	1.145	0.594	0.83	0	0.684	0.546	1.477	2.001	3235	21
PROKKA_64624	K02015	Membrane transport	02010 ABC transporters [PATH:ko02010]	0	0	0	0.96	1.018	0.423	1.181	0	0.183	2.038	2.628	1.661	3235	21
PROKKA_64625	K02013	Membrane transport	02010 ABC transporters [PATH:ko02010]	0	0.222	0	3.659	1.052	1.092	0.528	0	0	0.347	0	0.566	3235	21
PROKKA_64626	K02226	Metabolism of cofactors and vitamins	00860 Porphyrin and chlorophyll metabolism [PATH:ko00860]	0	0	0	4.224	0.805	1.193	0.75	0	0.309	2.465	1.335	6.027	3235	21
PROKKA_64632	K01929	Amino acid metabolism	00300 Lysine biosynthesis [PATH:ko00300]	0.163	0	0	0.314	0.222	0.346	0	0	0	0	0	0	3236	45
PROKKA_64632	K01929	Glycan biosynthesis and metabolism	00550 Peptidoglycan biosynthesis [PATH:ko00550]	0.163	0	0	0.314	0.222	0.346	0	0	0	0	0	0	3236	45
PROKKA_64636	K01991	Cellular community - prokaryotes	02026 Biofilm formation - Escherichia coli [PATH:ko02026]	0.843	1.185	0	0.542	0	0.598	0	0	0	0	0	0	3236	45
PROKKA_64650	K07462	Replication and repair	03430 Mismatch repair [PATH:ko03430]	0	0.055	0	0	0	0	1.659	0.19	0.648	0	1.399	0.702	3238	28
PROKKA_64650	K07462	Replication and repair	03410 Base excision repair [PATH:ko03410]	0	0.055	0	0	0	0	1.659	0.19	0.648	0	1.399	0.702	3238	28
PROKKA_64650	K07462	Replication and repair	03440 Homologous recombination [PATH:ko03440]	0	0.055	0	0	0	0	1.659	0.19	0.648	0	1.399	0.702	3238	28
PROKKA_64652	K00852	Carbohydrate metabolism	00030 Pentose phosphate pathway [PATH:ko00030]	0.301	0.106	0	0	0.386	0	1.342	0	0.207	0.662	2.09	0.539	3238	28
PROKKA_64655	K00287	Metabolism of cofactors and vitamins	00790 Folate biosynthesis [PATH:ko00790]	0.135	0.569	1.887	0.391	0.138	0.143	1.202	3.271	3.345	2.964	4.279	1.449	3239	35
PROKKA_64655	K00287	Metabolism of cofactors and vitamins	00670 One carbon pool by folate [PATH:ko00670]	0.135	0.569	1.887	0.391	0.138	0.143	1.202	3.271	3.345	2.964	4.279	1.449	3239	35
PROKKA_64657	K00560	Nucleotide metabolism	00240 Pyrimidine metabolism [PATH:ko00240]	0.659	0	0	0	0.084	0.438	1.836	0.4	2.044	2.173	1.634	1.181	3239	35
PROKKA_64657	K00560	Metabolism of cofactors and vitamins	00670 One carbon pool by folate [PATH:ko00670]	0.659	0	0	0	0.084	0.438	1.836	0.4	2.044	2.173	1.634	1.181	3239	35
PROKKA_64661	K00162	Carbohydrate metabolism	00010 Glycolysis / Gluconeogenesis [PATH:ko00010]	6.878	4.974	3.665	5.312	6.912	3.762	11.525	21.602	17.146	23.028	18.7	36.361	3239	35
PROKKA_64661	K00162	Overview	01200 Carbon metabolism [PATH:ko01200]	6.878	4.974	3.665	5.312	6.912	3.762	11.525	21.602	17.146	23.028	18.7	36.361	3239	35
PROKKA_64661	K00162	Signal transduction	04066 HIF-1 signaling pathway [PATH:ko04066]	6.878	4.974	3.665	5.312	6.912	3.762	11.525	21.602	17.146	23.028	18.7	36.361	3239	35
PROKKA_64661	K00162	Carbohydrate metabolism	00020 Citrate cycle (TCA cycle) [PATH:ko00020]	6.878	4.974	3.665	5.312	6.912	3.762	11.525	21.602	17.146	23.028	18.7	36.361	3239	35
PROKKA_64661	K00162	Carbohydrate metabolism	00620 Pyruvate metabolism [PATH:ko00620]	6.878	4.974	3.665	5.312	6.912	3.762	11.525	21.602	17.146	23.028	18.7	36.361	3239	35
PROKKA_64662	K15986	Energy metabolism	00190 Oxidative phosphorylation [PATH:ko00190]	0.372	0.104	0	1.291	0.609	0.158	2.648	2.162	4.3	3.265	3.83	4.79	3239	35
PROKKA_64665	K02564	Carbohydrate metabolism	00520 Amino sugar and nucleotide sugar metabolism [PATH:ko00520]	0.07	0.099	0	0	0.036	0.037	3.376	2.735	5.05	3.408	3.774	2.777	3239	35
PROKKA_64679	K00033	Carbohydrate metabolism	00030 Pentose phosphate pathway [PATH:ko00030]	24.191	34.929	25.877	15.54	19.048	20.66	0.721	0	0.255	0	0.367	0.331	3240	81
PROKKA_64679	K00033	Overview	01200 Carbon metabolism [PATH:ko01200]	24.191	34.929	25.877	15.54	19.048	20.66	0.721	0	0.255	0	0.367	0.331	3240	81
PROKKA_64679	K00033	Metabolism of other amino acids	00480 Glutathione metabolism [PATH:ko00480]	24.191	34.929	25.877	15.54	19.048	20.66	0.721	0	0.255	0	0.367	0.331	3240	81
PROKKA_64680	K00616	Overview	01200 Carbon metabolism [PATH:ko01200]	24.294	30.179	24.766	17.231	15.817	19.584	0.631	0.343	0.585	0.622	0	0.507	3240	81
PROKKA_64680	K00616	Overview	01230 Biosynthesis of amino acids [PATH:ko01230]	24.294	30.179	24.766	17.231	15.817	19.584	0.631	0.343	0.585	0.622	0	0.507	3240	81
PROKKA_64680	K00616	Carbohydrate metabolism	00030 Pentose phosphate pathway [PATH:ko00030]	24.294	30.179	24.766	17.231	15.817	19.584	0.631	0.343	0.585	0.622	0	0.507	3240	81
PROKKA_64682	K00761	Nucleotide metabolism	00240 Pyrimidine metabolism [PATH:ko00240]	5.856	6.1	4.55	5.339	3.444	3.575	0.966	0	0.598	0.477	0	0.777	3240	81
PROKKA_64685	K02160	Lipid metabolism	00061 Fatty acid biosynthesis [PATH:ko00061]	8.695	6.014	7.975	18.991	23.218	20.465	0	0	0	0	0	0	3242	78
PROKKA_64685	K02160	Carbohydrate metabolism	00640 Propanoate metabolism [PATH:ko00640]	8.695	6.014	7.975	18.991	23.218	20.465	0	0	0	0	0	0	3242	78
PROKKA_64685	K02160	Overview	01200 Carbon metabolism [PATH:ko01200]	8.695	6.014	7.975	18.991	23.218	20.465	0	0	0	0	0	0	3242	78
PROKKA_64685	K02160	Overview	01212 Fatty acid metabolism [PATH:ko01212]	8.695	6.014	7.975	18.991	23.218	20.465	0	0	0	0	0	0	3242	78
PROKKA_64685	K02160	Carbohydrate metabolism	00620 Pyruvate metabolism [PATH:ko00620]	8.695	6.014	7.975	18.991	23.218	20.465	0	0	0	0	0	0	3242	78
PROKKA_64685	K02160	Energy metabolism	00720 Carbon fixation pathways in prokaryotes [PATH:ko00720]	8.695	6.014	7.975	18.991	23.218	20.465	0	0	0	0	0	0	3242	78
PROKKA_64686	K00648	Overview	01212 Fatty acid metabolism [PATH:ko01212]	3.43	1.986	2.822	1.169	4.685	3.719	0	0	0	0	0	0	3242	78
PROKKA_64686	K00648	Lipid metabolism	00061 Fatty acid biosynthesis [PATH:ko00061]	3.43	1.986	2.822	1.169	4.685	3.719	0	0	0	0	0	0	3242	78
PROKKA_64687	K02911	Translation	03010 Ribosome [PATH:ko03010]	76.923	27.043	81.651	40.777	67.543	75.597	0.765	0	0	1.509	0	0	3242	78
PROKKA_64689	K00097	Metabolism of cofactors and vitamins	00750 Vitamin B6 metabolism [PATH:ko00750]	5.781	2.494	4.594	5.898	12.719	14.602	0	0.637	0	0	0	0	3242	78
PROKKA_64690	K00793	Metabolism of cofactors and vitamins	00740 Riboflavin metabolism [PATH:ko00740]	2.197	1.789	1.617	0.67	1.421	1.476	0	0	0	0	0.458	0	3242	78
PROKKA_64695	K13789	Metabolism of terpenoids and polyketides	00900 Terpenoid backbone biosynthesis [PATH:ko00900]	2.798	1.672	3.914	6.078	5.589	6.695	0	0	0	0	0	0	3242	78
PROKKA_64704	K05606	Carbohydrate metabolism	00640 Propanoate metabolism [PATH:ko00640]	0	0.434	0	0	0	0	0	0.748	0	0	0	0	3243	77
PROKKA_64704	K05606	Overview	01200 Carbon metabolism [PATH:ko01200]	0	0.434	0	0	0	0	0	0.748	0	0	0	0	3243	77
PROKKA_64704	K05606	Amino acid metabolism	00280 Valine, leucine and isoleucine degradation [PATH:ko00280]	0	0.434	0	0	0	0	0	0.748	0	0	0	0	3243	77
PROKKA_64704	K05606	Energy metabolism	00720 Carbon fixation pathways in prokaryotes [PATH:ko00720]	0	0.434	0	0	0	0	0	0.748	0	0	0	0	3243	77
PROKKA_64704	K05606	Carbohydrate metabolism	00630 Glyoxylate and dicarboxylate metabolism [PATH:ko00630]	0	0.434	0	0	0	0	0	0.748	0	0	0	0	3243	77
PROKKA_64705	K09811	Membrane transport	02010 ABC transporters [PATH:ko02010]	0.077	0.435	0	0.224	0.158	0.165	0.345	1.125	0.213	0.34	0	0.554	3243	77
PROKKA_64707	K06153	Glycan biosynthesis and metabolism	00550 Peptidoglycan biosynthesis [PATH:ko00550]	0.171	0.12	0	0.495	0.088	0.273	0.381	1.244	0.707	0.376	0	0.613	3243	77
PROKKA_64710	K01775	Metabolism of other amino acids	00473 D-Alanine metabolism [PATH:ko00473]	0	0.087	0	0	0.127	0.131	0.138	0.599	0.17	0.271	0	0.221	3243	77
PROKKA_64711	K00857	Xenobiotics biodegradation and metabolism	00983 Drug metabolism - other enzymes [PATH:ko00983]	0.657	0.616	0	0	0.336	0.349	0.732	0	0.603	0.481	0.868	1.176	3243	77
PROKKA_64711	K00857	Nucleotide metabolism	00240 Pyrimidine metabolism [PATH:ko00240]	0.657	0.616	0	0	0.336	0.349	0.732	0	0.603	0.481	0.868	1.176	3243	77
PROKKA_64717	K01760	Amino acid metabolism	00270 Cysteine and methionine metabolism [PATH:ko00270]	0.059	0.083	0	0	0.061	0	0.395	0	0.326	0.26	0.704	0.212	3243	77
PROKKA_64717	K01760	Overview	01230 Biosynthesis of amino acids [PATH:ko01230]	0.059	0.083	0	0	0.061	0	0.395	0	0.326	0.26	0.704	0.212	3243	77
PROKKA_64717	K01760	Metabolism of other amino acids	00450 Selenocompound metabolism [PATH:ko00450]	0.059	0.083	0	0	0.061	0	0.395	0	0.326	0.26	0.704	0.212	3243	77
PROKKA_64722	K01880	Translation	00970 Aminoacyl-tRNA biosynthesis [PATH:ko00970]	0.441	0.31	0	1.149	0.361	1.125	1.08	3.208	1.458	2.131	1.049	1.421	3243	77
PROKKA_64731	K11085	Membrane transport	02010 ABC transporters [PATH:ko02010]	0	0	0	0	0	0	1.005	0	0.311	0.826	1.341	0.673	3246	NA
PROKKA_64734	K01710	Biosynthesis of other secondary metabolites	00521 Streptomycin biosynthesis [PATH:ko00521]	0	0	0	0.37	0	0	0.711	1.548	0.352	1.683	1.519	0.229	3246	NA
PROKKA_64734	K01710	Metabolism of terpenoids and polyketides	01055 Biosynthesis of vancomycin group antibiotics [PATH:ko01055]	0	0	0	0.37	0	0	0.711	1.548	0.352	1.683	1.519	0.229	3246	NA
PROKKA_64734	K01710	Metabolism of terpenoids and polyketides	00523 Polyketide sugar unit biosynthesis [PATH:ko00523]	0	0	0	0.37	0	0	0.711	1.548	0.352	1.683	1.519	0.229	3246	NA
PROKKA_64734	K01710	Biosynthesis of other secondary metabolites	00525 Acarbose and validamycin biosynthesis [PATH:ko00525]	0	0	0	0.37	0	0	0.711	1.548	0.352	1.683	1.519	0.229	3246	NA
PROKKA_64735	K00973	Metabolism of terpenoids and polyketides	00523 Polyketide sugar unit biosynthesis [PATH:ko00523]	0	0	0	0	0	0	1.882	0	0.847	1.688	1.828	0.55	3246	NA
PROKKA_64735	K00973	Biosynthesis of other secondary metabolites	00525 Acarbose and validamycin biosynthesis [PATH:ko00525]	0	0	0	0	0	0	1.882	0	0.847	1.688	1.828	0.55	3246	NA
PROKKA_64735	K00973	Biosynthesis of other secondary metabolites	00521 Streptomycin biosynthesis [PATH:ko00521]	0	0	0	0	0	0	1.882	0	0.847	1.688	1.828	0.55	3246	NA
PROKKA_64736	K01790	Metabolism of terpenoids and polyketides	00523 Polyketide sugar unit biosynthesis [PATH:ko00523]	0	0	0	0	0	0	1.128	3.07	1.047	1.113	1.004	1.36	3246	NA
PROKKA_64736	K01790	Biosynthesis of other secondary metabolites	00521 Streptomycin biosynthesis [PATH:ko00521]	0	0	0	0	0	0	1.128	3.07	1.047	1.113	1.004	1.36	3246	NA
PROKKA_64737	K00067	Biosynthesis of other secondary metabolites	00521 Streptomycin biosynthesis [PATH:ko00521]	0	0	0	0	0	0	0.771	0	1.43	0.38	1.029	0.31	3246	NA
PROKKA_64737	K00067	Metabolism of terpenoids and polyketides	00523 Polyketide sugar unit biosynthesis [PATH:ko00523]	0	0	0	0	0	0	0.771	0	1.43	0.38	1.029	0.31	3246	NA
PROKKA_64738	K11085	Membrane transport	02010 ABC transporters [PATH:ko02010]	0	0	0	0	0.035	0	0.682	0.825	0.375	0.598	0.81	0.731	3246	NA
PROKKA_64757	K00677	Glycan biosynthesis and metabolism	00540 Lipopolysaccharide biosynthesis [PATH:ko00540]	0	0	0	0	0	0	27.301	19.674	24.055	24.414	27.274	18.002	3247	22
PROKKA_64758	K16363	Overview	01212 Fatty acid metabolism [PATH:ko01212]	0	0.069	0	0	0	0	24.744	17.96	21.768	19.528	27.214	19.275	3247	22
PROKKA_64758	K16363	Glycan biosynthesis and metabolism	00540 Lipopolysaccharide biosynthesis [PATH:ko00540]	0	0.069	0	0	0	0	24.744	17.96	21.768	19.528	27.214	19.275	3247	22
PROKKA_64758	K16363	Lipid metabolism	00061 Fatty acid biosynthesis [PATH:ko00061]	0	0.069	0	0	0	0	24.744	17.96	21.768	19.528	27.214	19.275	3247	22
PROKKA_64759	K02536	Glycan biosynthesis and metabolism	00540 Lipopolysaccharide biosynthesis [PATH:ko00540]	0	0	0	0	0	0	16.555	15.197	18.272	18.894	22.25	13.833	3247	22
PROKKA_64773	K01207	Glycan biosynthesis and metabolism	00531 Glycosaminoglycan degradation [PATH:ko00531]	2.847	2.845	4.716	3.363	3.224	2.868	0.25	0.182	0.206	0	0.149	0	3250	62
PROKKA_64773	K01207	Carbohydrate metabolism	00520 Amino sugar and nucleotide sugar metabolism [PATH:ko00520]	2.847	2.845	4.716	3.363	3.224	2.868	0.25	0.182	0.206	0	0.149	0	3250	62
PROKKA_64780	K07659	Signal transduction	02020 Two-component system [PATH:ko02020]	41.098	41.923	52.614	29.144	41.041	48.407	0.419	0.456	0	0	1.119	0.337	3250	62
PROKKA_64780	K07659	Cellular community - prokaryotes	02026 Biofilm formation - Escherichia coli [PATH:ko02026]	41.098	41.923	52.614	29.144	41.041	48.407	0.419	0.456	0	0	1.119	0.337	3250	62
PROKKA_64781	K07638	Signal transduction	02020 Two-component system [PATH:ko02020]	5.259	4.215	4.413	3.351	5.225	6.431	0.586	0	0	0	0.626	0.753	3250	62
PROKKA_64781	K07638	Cellular community - prokaryotes	02026 Biofilm formation - Escherichia coli [PATH:ko02026]	5.259	4.215	4.413	3.351	5.225	6.431	0.586	0	0	0	0.626	0.753	3250	62
PROKKA_64782	K01610	Energy metabolism	00710 Carbon fixation in photosynthetic organisms [PATH:ko00710]	16.065	21.657	20.901	26.329	34.997	34.433	1.479	2.214	1.601	4.195	4.609	4.906	3250	62
PROKKA_64782	K01610	Carbohydrate metabolism	00010 Glycolysis / Gluconeogenesis [PATH:ko00010]	16.065	21.657	20.901	26.329	34.997	34.433	1.479	2.214	1.601	4.195	4.609	4.906	3250	62
PROKKA_64782	K01610	Carbohydrate metabolism	00020 Citrate cycle (TCA cycle) [PATH:ko00020]	16.065	21.657	20.901	26.329	34.997	34.433	1.479	2.214	1.601	4.195	4.609	4.906	3250	62
PROKKA_64782	K01610	Overview	01200 Carbon metabolism [PATH:ko01200]	16.065	21.657	20.901	26.329	34.997	34.433	1.479	2.214	1.601	4.195	4.609	4.906	3250	62
PROKKA_64782	K01610	Carbohydrate metabolism	00620 Pyruvate metabolism [PATH:ko00620]	16.065	21.657	20.901	26.329	34.997	34.433	1.479	2.214	1.601	4.195	4.609	4.906	3250	62
PROKKA_64786	K02452	Membrane transport	03070 Bacterial secretion system [PATH:ko03070]	16.981	19.427	22.14	13.128	13.194	16.375	0.32	0.349	0	1.581	0.571	0	3250	62
PROKKA_64786	K02452	Cellular community - prokaryotes	05111 Biofilm formation - Vibrio cholerae [PATH:ko05111]	16.981	19.427	22.14	13.128	13.194	16.375	0.32	0.349	0	1.581	0.571	0	3250	62
PROKKA_64794	K03767	Cell growth and death	04217 Necroptosis [PATH:ko04217]	3.27	2.854	3.154	8.818	3.003	2.638	4.269	2.187	3.417	3.964	4.024	6.057	3253	50
PROKKA_64798	K00209	Overview	01212 Fatty acid metabolism [PATH:ko01212]	29.516	38.455	19.962	66.303	27.955	22.889	5.849	4.153	5.191	6.773	7.696	5.316	3253	50
PROKKA_64798	K00209	Overview	01200 Carbon metabolism [PATH:ko01200]	29.516	38.455	19.962	66.303	27.955	22.889	5.849	4.153	5.191	6.773	7.696	5.316	3253	50
PROKKA_64798	K00209	Lipid metabolism	00061 Fatty acid biosynthesis [PATH:ko00061]	29.516	38.455	19.962	66.303	27.955	22.889	5.849	4.153	5.191	6.773	7.696	5.316	3253	50
PROKKA_64798	K00209	Carbohydrate metabolism	00650 Butanoate metabolism [PATH:ko00650]	29.516	38.455	19.962	66.303	27.955	22.889	5.849	4.153	5.191	6.773	7.696	5.316	3253	50
PROKKA_64815	K01082	Energy metabolism	00920 Sulfur metabolism [PATH:ko00920]	0	0	0	0	0	0	5.748	3.52	4.667	1.418	5.117	3.177	3254	2
PROKKA_64816	K01029	Amino acid metabolism	00280 Valine, leucine and isoleucine degradation [PATH:ko00280]	0	0	0	0	0	0	5.993	4.517	4.847	4.093	7.797	2.965	3254	2
PROKKA_64816	K01029	Carbohydrate metabolism	00650 Butanoate metabolism [PATH:ko00650]	0	0	0	0	0	0	5.993	4.517	4.847	4.093	7.797	2.965	3254	2
PROKKA_64816	K01029	Lipid metabolism	00072 Synthesis and degradation of ketone bodies [PATH:ko00072]	0	0	0	0	0	0	5.993	4.517	4.847	4.093	7.797	2.965	3254	2
PROKKA_64817	K01028	Carbohydrate metabolism	00650 Butanoate metabolism [PATH:ko00650]	0	0	0	0	0.2	0	5.874	2.369	4.038	4.722	8.522	5.598	3254	2
PROKKA_64817	K01028	Amino acid metabolism	00280 Valine, leucine and isoleucine degradation [PATH:ko00280]	0	0	0	0	0.2	0	5.874	2.369	4.038	4.722	8.522	5.598	3254	2
PROKKA_64817	K01028	Lipid metabolism	00072 Synthesis and degradation of ketone bodies [PATH:ko00072]	0	0	0	0	0.2	0	5.874	2.369	4.038	4.722	8.522	5.598	3254	2
PROKKA_64818	K05366	Glycan biosynthesis and metabolism	00550 Peptidoglycan biosynthesis [PATH:ko00550]	0	0	0	0	0	0	4.73	1.688	4.796	2.448	7.316	1.746	3254	2
PROKKA_64823	K01439	Overview	01230 Biosynthesis of amino acids [PATH:ko01230]	1.049	1.147	0.815	1.181	1.074	0.62	1.817	0.283	0.482	1.024	0.693	0.209	3255	24
PROKKA_64823	K01439	Amino acid metabolism	00300 Lysine biosynthesis [PATH:ko00300]	1.049	1.147	0.815	1.181	1.074	0.62	1.817	0.283	0.482	1.024	0.693	0.209	3255	24
PROKKA_64825	K13788	Carbohydrate metabolism	00640 Propanoate metabolism [PATH:ko00640]	1.421	1.544	0.452	0.748	0.695	0.412	1.726	0	1.423	0.993	0.64	1.156	3255	24
PROKKA_64825	K13788	Energy metabolism	00680 Methane metabolism [PATH:ko00680]	1.421	1.544	0.452	0.748	0.695	0.412	1.726	0	1.423	0.993	0.64	1.156	3255	24
PROKKA_64825	K13788	Energy metabolism	00720 Carbon fixation pathways in prokaryotes [PATH:ko00720]	1.421	1.544	0.452	0.748	0.695	0.412	1.726	0	1.423	0.993	0.64	1.156	3255	24
PROKKA_64825	K13788	Overview	01200 Carbon metabolism [PATH:ko01200]	1.421	1.544	0.452	0.748	0.695	0.412	1.726	0	1.423	0.993	0.64	1.156	3255	24
PROKKA_64825	K13788	Metabolism of other amino acids	00430 Taurine and hypotaurine metabolism [PATH:ko00430]	1.421	1.544	0.452	0.748	0.695	0.412	1.726	0	1.423	0.993	0.64	1.156	3255	24
PROKKA_64825	K13788	Carbohydrate metabolism	00620 Pyruvate metabolism [PATH:ko00620]	1.421	1.544	0.452	0.748	0.695	0.412	1.726	0	1.423	0.993	0.64	1.156	3255	24
PROKKA_64826	K00925	Overview	01200 Carbon metabolism [PATH:ko01200]	1.642	1.078	1.531	0	0.336	0.524	1.585	0	0.302	0.722	2.171	0.392	3255	24
PROKKA_64826	K00925	Energy metabolism	00720 Carbon fixation pathways in prokaryotes [PATH:ko00720]	1.642	1.078	1.531	0	0.336	0.524	1.585	0	0.302	0.722	2.171	0.392	3255	24
PROKKA_64826	K00925	Metabolism of other amino acids	00430 Taurine and hypotaurine metabolism [PATH:ko00430]	1.642	1.078	1.531	0	0.336	0.524	1.585	0	0.302	0.722	2.171	0.392	3255	24
PROKKA_64826	K00925	Carbohydrate metabolism	00640 Propanoate metabolism [PATH:ko00640]	1.642	1.078	1.531	0	0.336	0.524	1.585	0	0.302	0.722	2.171	0.392	3255	24
PROKKA_64826	K00925	Carbohydrate metabolism	00620 Pyruvate metabolism [PATH:ko00620]	1.642	1.078	1.531	0	0.336	0.524	1.585	0	0.302	0.722	2.171	0.392	3255	24
PROKKA_64826	K00925	Energy metabolism	00680 Methane metabolism [PATH:ko00680]	1.642	1.078	1.531	0	0.336	0.524	1.585	0	0.302	0.722	2.171	0.392	3255	24
PROKKA_64829	K01142	Replication and repair	03410 Base excision repair [PATH:ko03410]	5.744	7.531	2.171	2.698	6.52	3.384	0.864	0	0.428	0.341	0.308	0	3255	24
PROKKA_64841	K01195	Metabolism of cofactors and vitamins	00860 Porphyrin and chlorophyll metabolism [PATH:ko00860]	0.037	0.052	0	0	0	0	0.498	0	0.308	0	0.296	0.134	3265	69
PROKKA_64841	K01195	Carbohydrate metabolism	00040 Pentose and glucuronate interconversions [PATH:ko00040]	0.037	0.052	0	0	0	0	0.498	0	0.308	0	0.296	0.134	3265	69
PROKKA_64841	K01195	Transport and catabolism	04142 Lysosome [PATH:ko04142]	0.037	0.052	0	0	0	0	0.498	0	0.308	0	0.296	0.134	3265	69
PROKKA_64841	K01195	Glycan biosynthesis and metabolism	00531 Glycosaminoglycan degradation [PATH:ko00531]	0.037	0.052	0	0	0	0	0.498	0	0.308	0	0.296	0.134	3265	69
PROKKA_64841	K01195	Xenobiotics biodegradation and metabolism	00983 Drug metabolism - other enzymes [PATH:ko00983]	0.037	0.052	0	0	0	0	0.498	0	0.308	0	0.296	0.134	3265	69
PROKKA_64841	K01195	Biosynthesis of other secondary metabolites	00944 Flavone and flavonol biosynthesis [PATH:ko00944]	0.037	0.052	0	0	0	0	0.498	0	0.308	0	0.296	0.134	3265	69
PROKKA_64842	K05367	Glycan biosynthesis and metabolism	00550 Peptidoglycan biosynthesis [PATH:ko00550]	0	0	0	0	0.059	0	0.514	0	0.318	0.507	0.457	0.207	3265	69
PROKKA_64851	K01011	Folding, sorting and degradation	04122 Sulfur relay system [PATH:ko04122]	0.402	0.452	1.124	0.233	0.741	0.256	0.537	0.39	0	0	0	0	3266	39
PROKKA_64851	K01011	Amino acid metabolism	00270 Cysteine and methionine metabolism [PATH:ko00270]	0.402	0.452	1.124	0.233	0.741	0.256	0.537	0.39	0	0	0	0	3266	39
PROKKA_64851	K01011	Energy metabolism	00920 Sulfur metabolism [PATH:ko00920]	0.402	0.452	1.124	0.233	0.741	0.256	0.537	0.39	0	0	0	0	3266	39
PROKKA_64860	K00074	Xenobiotics biodegradation and metabolism	00362 Benzoate degradation [PATH:ko00362]	0.383	0.215	0	0	0	0.081	0.171	0	0	0	0	0	3266	39
PROKKA_64860	K00074	Carbohydrate metabolism	00650 Butanoate metabolism [PATH:ko00650]	0.383	0.215	0	0	0	0.081	0.171	0	0	0	0	0	3266	39
PROKKA_64860	K00074	Amino acid metabolism	00360 Phenylalanine metabolism [PATH:ko00360]	0.383	0.215	0	0	0	0.081	0.171	0	0	0	0	0	3266	39
PROKKA_64864	K02428	Nucleotide metabolism	00230 Purine metabolism [PATH:ko00230]	0.782	0.611	1.215	0.251	1.957	1.293	0	0	0	0	0	0	3266	39
PROKKA_64868	K00674	Amino acid metabolism	00300 Lysine biosynthesis [PATH:ko00300]	10.666	6.796	3.496	3.62	8.792	9.748	0.928	0.808	0	1.098	0.33	0.597	3266	39
PROKKA_64868	K00674	Overview	01230 Biosynthesis of amino acids [PATH:ko01230]	10.666	6.796	3.496	3.62	8.792	9.748	0.928	0.808	0	1.098	0.33	0.597	3266	39
PROKKA_64873	K02899	Translation	03010 Ribosome [PATH:ko03010]	2.866	3.297	3.644	1.509	1.868	3.325	2.901	20.214	10.049	13.737	17.56	9.33	3268	34
PROKKA_64874	K02888	Translation	03010 Ribosome [PATH:ko03010]	2.06	1.738	3.842	2.387	0.281	2.191	5.201	29.311	11.732	13.279	18.518	10.822	3268	34
PROKKA_64884	K05367	Glycan biosynthesis and metabolism	00550 Peptidoglycan biosynthesis [PATH:ko00550]	0	0.122	0	0	0.089	0	0.386	0.421	0.478	0	0.458	0	3268	34
PROKKA_64885	K01937	Nucleotide metabolism	00240 Pyrimidine metabolism [PATH:ko00240]	0	0	0	0	0	0	1.028	0.407	0.694	0.553	0.499	0.601	3269	61
PROKKA_64887	K01951	Nucleotide metabolism	00230 Purine metabolism [PATH:ko00230]	0	0	0	0	0	0	0.594	0	0.245	0.195	0.529	0.955	3269	61
PROKKA_64887	K01951	Xenobiotics biodegradation and metabolism	00983 Drug metabolism - other enzymes [PATH:ko00983]	0	0	0	0	0	0	0.594	0	0.245	0.195	0.529	0.955	3269	61
PROKKA_64890	K03110	Folding, sorting and degradation	03060 Protein export [PATH:ko03060]	0	0	0	0	0	0	0.318	0	0.591	0	0.283	0	3269	61
PROKKA_64890	K03110	Membrane transport	03070 Bacterial secretion system [PATH:ko03070]	0	0	0	0	0	0	0.318	0	0.591	0	0.283	0	3269	61
PROKKA_64890	K03110	Cellular community - prokaryotes	02024 Quorum sensing [PATH:ko02024]	0	0	0	0	0	0	0.318	0	0.591	0	0.283	0	3269	61
PROKKA_64892	K02913	Translation	03010 Ribosome [PATH:ko03010]	0.372	0	0	0	0	0	0	1.802	2.047	0	0	1.331	3269	61
PROKKA_64893	K02902	Translation	03010 Ribosome [PATH:ko03010]	0	0	0	0	0	0	0	0	0.811	2.587	0	1.054	3269	61
PROKKA_64894	K03742	Metabolism of cofactors and vitamins	00760 Nicotinate and nicotinamide metabolism [PATH:ko00760]	0	0	0	0	0	0	0.242	0	0.448	0	0.86	0.194	3269	61
PROKKA_64896	K02342	Replication and repair	03440 Homologous recombination [PATH:ko03440]	0	0	0	0	0	0	0	0.426	0.242	0	0	0	3269	61
PROKKA_64896	K02342	Nucleotide metabolism	00230 Purine metabolism [PATH:ko00230]	0	0	0	0	0	0	0	0.426	0.242	0	0	0	3269	61
PROKKA_64896	K02342	Replication and repair	03030 DNA replication [PATH:ko03030]	0	0	0	0	0	0	0	0.426	0.242	0	0	0	3269	61
PROKKA_64896	K02342	Nucleotide metabolism	00240 Pyrimidine metabolism [PATH:ko00240]	0	0	0	0	0	0	0	0.426	0.242	0	0	0	3269	61
PROKKA_64896	K02342	Replication and repair	03430 Mismatch repair [PATH:ko03430]	0	0	0	0	0	0	0	0.426	0.242	0	0	0	3269	61
PROKKA_64897	K00658	Amino acid metabolism	00310 Lysine degradation [PATH:ko00310]	0	0	0	0	0	0	0.118	0.257	0.292	0.233	0	0	3269	61
PROKKA_64897	K00658	Overview	01200 Carbon metabolism [PATH:ko01200]	0	0	0	0	0	0	0.118	0.257	0.292	0.233	0	0	3269	61
PROKKA_64897	K00658	Carbohydrate metabolism	00020 Citrate cycle (TCA cycle) [PATH:ko00020]	0	0	0	0	0	0	0.118	0.257	0.292	0.233	0	0	3269	61
PROKKA_64898	K06187	Replication and repair	03440 Homologous recombination [PATH:ko03440]	0	0	0	0	0	0	0	0	0.303	0	0.436	0	3269	61
PROKKA_64901	K00648	Overview	01212 Fatty acid metabolism [PATH:ko01212]	0	0	0	0	0	0	1.052	0.327	0.558	0.889	0.267	0.242	3269	61
PROKKA_64901	K00648	Lipid metabolism	00061 Fatty acid biosynthesis [PATH:ko00061]	0	0	0	0	0	0	1.052	0.327	0.558	0.889	0.267	0.242	3269	61
PROKKA_64916	K01991	Cellular community - prokaryotes	02026 Biofilm formation - Escherichia coli [PATH:ko02026]	0	0	0	0	0	0	0.2	0	0	0.395	0	0	3271	19
PROKKA_64919	K07678	Cellular community - prokaryotes	02026 Biofilm formation - Escherichia coli [PATH:ko02026]	0.924	1.368	0.34	2.536	0.648	1.164	59.684	16.865	47.237	24.471	37.123	23.689	3275	32
PROKKA_64919	K07678	Signal transduction	02020 Two-component system [PATH:ko02020]	0.924	1.368	0.34	2.536	0.648	1.164	59.684	16.865	47.237	24.471	37.123	23.689	3275	32
PROKKA_64919	K07678	Cellular community - prokaryotes	02025 Biofilm formation - Pseudomonas aeruginosa [PATH:ko02025]	0.924	1.368	0.34	2.536	0.648	1.164	59.684	16.865	47.237	24.471	37.123	23.689	3275	32
PROKKA_64919	K07678	Cellular community - prokaryotes	05111 Biofilm formation - Vibrio cholerae [PATH:ko05111]	0.924	1.368	0.34	2.536	0.648	1.164	59.684	16.865	47.237	24.471	37.123	23.689	3275	32
PROKKA_64923	K00609	Nucleotide metabolism	00240 Pyrimidine metabolism [PATH:ko00240]	1.718	3.159	1.848	6.315	2.031	1.968	196.904	75.627	145.284	94.368	112.922	86.138	3275	32
PROKKA_64923	K00609	Amino acid metabolism	00250 Alanine, aspartate and glutamate metabolism [PATH:ko00250]	1.718	3.159	1.848	6.315	2.031	1.968	196.904	75.627	145.284	94.368	112.922	86.138	3275	32
PROKKA_64924	K01845	Metabolism of cofactors and vitamins	00860 Porphyrin and chlorophyll metabolism [PATH:ko00860]	1.525	1.627	2.206	4.112	1.832	2.181	113.134	46.159	79.543	55.458	76.521	64.407	3275	32
PROKKA_64927	K00681	Metabolism of other amino acids	00430 Taurine and hypotaurine metabolism [PATH:ko00430]	0.788	2.162	0.551	2.511	1.736	1.299	158.717	50.465	104.042	72.747	97.993	73.687	3275	32
PROKKA_64927	K00681	Metabolism of other amino acids	00480 Glutathione metabolism [PATH:ko00480]	0.788	2.162	0.551	2.511	1.736	1.299	158.717	50.465	104.042	72.747	97.993	73.687	3275	32
PROKKA_64927	K00681	Metabolism of other amino acids	00460 Cyanoamino acid metabolism [PATH:ko00460]	0.788	2.162	0.551	2.511	1.736	1.299	158.717	50.465	104.042	72.747	97.993	73.687	3275	32
PROKKA_64958	K01883	Translation	00970 Aminoacyl-tRNA biosynthesis [PATH:ko00970]	0.506	0.453	0	0.399	0.33	0.293	1.229	1.784	1.267	2.02	1.458	1.976	3280	29
PROKKA_64962	K06920	Metabolism of cofactors and vitamins	00790 Folate biosynthesis [PATH:ko00790]	7.845	8.581	0	3.535	4.822	13.35	0	0	0	0	0	0	3283	60
PROKKA_64965	K01876	Translation	00970 Aminoacyl-tRNA biosynthesis [PATH:ko00970]	17.037	15.455	19.679	12.886	20.023	38.622	0.085	0	0.21	0.167	0.151	0.136	3283	60
PROKKA_64969	K03406	Signal transduction	02020 Two-component system [PATH:ko02020]	2.869	2.421	5.35	6.37	4.457	4.983	0.213	0	0.263	0	0	0.342	3283	60
PROKKA_64969	K03406	Cell motility	02030 Bacterial chemotaxis [PATH:ko02030]	2.869	2.421	5.35	6.37	4.457	4.983	0.213	0	0.263	0	0	0.342	3283	60
PROKKA_64974	K21053	Nucleotide metabolism	00230 Purine metabolism [PATH:ko00230]	0.912	0.458	0.911	0.566	0.133	0.97	0.145	0	0	0	0.258	0	3283	60
PROKKA_64978	K03701	Replication and repair	03420 Nucleotide excision repair [PATH:ko03420]	0.024	0.102	0.337	0	0.197	0.051	0.107	0.234	0.531	0.529	0.764	0.431	3285	77
PROKKA_64981	K00067	Biosynthesis of other secondary metabolites	00521 Streptomycin biosynthesis [PATH:ko00521]	0.076	0	0	0.219	0.155	0	0.168	0.733	0	0	0.3	0.541	3285	77
PROKKA_64981	K00067	Metabolism of terpenoids and polyketides	00523 Polyketide sugar unit biosynthesis [PATH:ko00523]	0.076	0	0	0.219	0.155	0	0.168	0.733	0	0	0.3	0.541	3285	77
PROKKA_64996	K02257	Metabolism of cofactors and vitamins	00860 Porphyrin and chlorophyll metabolism [PATH:ko00860]	5.471	3.407	2.186	3.848	2.002	2.493	0.522	0	0.431	0.343	0	0.28	3286	26
PROKKA_64996	K02257	Energy metabolism	00190 Oxidative phosphorylation [PATH:ko00190]	5.471	3.407	2.186	3.848	2.002	2.493	0.522	0	0.431	0.343	0	0.28	3286	26
PROKKA_64997	K02276	Energy metabolism	00190 Oxidative phosphorylation [PATH:ko00190]	3.719	0.981	3.251	1.01	1.905	0.618	0.259	0	0	0	0	0	3286	26
PROKKA_64998	K02276	Energy metabolism	00190 Oxidative phosphorylation [PATH:ko00190]	16.169	7.579	18.363	10.407	9.344	9.259	0.154	0.67	0.762	0.607	1.096	0.742	3286	26
PROKKA_65005	K00766	Overview	01230 Biosynthesis of amino acids [PATH:ko01230]	0	0	0	0	0	0	3.638	1.98	2.438	1.196	2.429	0.487	3287	14
PROKKA_65005	K00766	Amino acid metabolism	00400 Phenylalanine, tyrosine and tryptophan biosynthesis [PATH:ko00400]	0	0	0	0	0	0	3.638	1.98	2.438	1.196	2.429	0.487	3287	14
PROKKA_65006	K01658	Biosynthesis of other secondary metabolites	00405 Phenazine biosynthesis [PATH:ko00405]	0	0	0	0	0	0	2.092	1.709	3.236	0.516	0.931	0.421	3287	14
PROKKA_65006	K01658	Cellular community - prokaryotes	02024 Quorum sensing [PATH:ko02024]	0	0	0	0	0	0	2.092	1.709	3.236	0.516	0.931	0.421	3287	14
PROKKA_65006	K01658	Amino acid metabolism	00400 Phenylalanine, tyrosine and tryptophan biosynthesis [PATH:ko00400]	0	0	0	0	0	0	2.092	1.709	3.236	0.516	0.931	0.421	3287	14
PROKKA_65006	K01658	Cellular community - prokaryotes	02025 Biofilm formation - Pseudomonas aeruginosa [PATH:ko02025]	0	0	0	0	0	0	2.092	1.709	3.236	0.516	0.931	0.421	3287	14
PROKKA_65006	K01658	Overview	01230 Biosynthesis of amino acids [PATH:ko01230]	0	0	0	0	0	0	2.092	1.709	3.236	0.516	0.931	0.421	3287	14
PROKKA_65007	K01657	Biosynthesis of other secondary metabolites	00405 Phenazine biosynthesis [PATH:ko00405]	0.098	0	0	0	0.05	0	2.72	2.132	2.153	1.502	2.518	1.924	3287	14
PROKKA_65007	K01657	Cellular community - prokaryotes	02025 Biofilm formation - Pseudomonas aeruginosa [PATH:ko02025]	0.098	0	0	0	0.05	0	2.72	2.132	2.153	1.502	2.518	1.924	3287	14
PROKKA_65007	K01657	Amino acid metabolism	00400 Phenylalanine, tyrosine and tryptophan biosynthesis [PATH:ko00400]	0.098	0	0	0	0.05	0	2.72	2.132	2.153	1.502	2.518	1.924	3287	14
PROKKA_65007	K01657	Cellular community - prokaryotes	02024 Quorum sensing [PATH:ko02024]	0.098	0	0	0	0.05	0	2.72	2.132	2.153	1.502	2.518	1.924	3287	14
PROKKA_65007	K01657	Overview	01230 Biosynthesis of amino acids [PATH:ko01230]	0.098	0	0	0	0.05	0	2.72	2.132	2.153	1.502	2.518	1.924	3287	14
PROKKA_65008	K01953	Amino acid metabolism	00250 Alanine, aspartate and glutamate metabolism [PATH:ko00250]	0	0	0	0	0	0	4.662	1.171	3.882	1.415	4.469	2.018	3287	14
PROKKA_65010	K00024	Carbohydrate metabolism	00630 Glyoxylate and dicarboxylate metabolism [PATH:ko00630]	1.98	1.135	3.078	3.186	2.329	3.978	4.084	4.269	3.638	2.578	4.072	4.466	3287	14
PROKKA_65010	K00024	Overview	01200 Carbon metabolism [PATH:ko01200]	1.98	1.135	3.078	3.186	2.329	3.978	4.084	4.269	3.638	2.578	4.072	4.466	3287	14
PROKKA_65010	K00024	Energy metabolism	00680 Methane metabolism [PATH:ko00680]	1.98	1.135	3.078	3.186	2.329	3.978	4.084	4.269	3.638	2.578	4.072	4.466	3287	14
PROKKA_65010	K00024	Energy metabolism	00720 Carbon fixation pathways in prokaryotes [PATH:ko00720]	1.98	1.135	3.078	3.186	2.329	3.978	4.084	4.269	3.638	2.578	4.072	4.466	3287	14
PROKKA_65010	K00024	Carbohydrate metabolism	00020 Citrate cycle (TCA cycle) [PATH:ko00020]	1.98	1.135	3.078	3.186	2.329	3.978	4.084	4.269	3.638	2.578	4.072	4.466	3287	14
PROKKA_65010	K00024	Energy metabolism	00710 Carbon fixation in photosynthetic organisms [PATH:ko00710]	1.98	1.135	3.078	3.186	2.329	3.978	4.084	4.269	3.638	2.578	4.072	4.466	3287	14
PROKKA_65010	K00024	Carbohydrate metabolism	00620 Pyruvate metabolism [PATH:ko00620]	1.98	1.135	3.078	3.186	2.329	3.978	4.084	4.269	3.638	2.578	4.072	4.466	3287	14
PROKKA_65010	K00024	Amino acid metabolism	00270 Cysteine and methionine metabolism [PATH:ko00270]	1.98	1.135	3.078	3.186	2.329	3.978	4.084	4.269	3.638	2.578	4.072	4.466	3287	14
PROKKA_65011	K01938	Metabolism of cofactors and vitamins	00670 One carbon pool by folate [PATH:ko00670]	0	0	0	0	0	0	4.696	2.556	4.468	2.851	4.019	2.614	3287	14
PROKKA_65011	K01938	Energy metabolism	00720 Carbon fixation pathways in prokaryotes [PATH:ko00720]	0	0	0	0	0	0	4.696	2.556	4.468	2.851	4.019	2.614	3287	14
PROKKA_65011	K01938	Overview	01200 Carbon metabolism [PATH:ko01200]	0	0	0	0	0	0	4.696	2.556	4.468	2.851	4.019	2.614	3287	14
PROKKA_65012	K12257	Folding, sorting and degradation	03060 Protein export [PATH:ko03060]	0.273	0.096	0	0.066	0.116	0.145	6.98	9.582	7.947	4.89	4.412	4.311	3287	14
PROKKA_65012	K12257	Cellular community - prokaryotes	02024 Quorum sensing [PATH:ko02024]	0.273	0.096	0	0.066	0.116	0.145	6.98	9.582	7.947	4.89	4.412	4.311	3287	14
PROKKA_65012	K12257	Membrane transport	03070 Bacterial secretion system [PATH:ko03070]	0.273	0.096	0	0.066	0.116	0.145	6.98	9.582	7.947	4.89	4.412	4.311	3287	14
PROKKA_65013	K00939	Nucleotide metabolism	00230 Purine metabolism [PATH:ko00230]	0	0	0	0	0	0	2.758	2.403	2.047	1.088	0.982	1.774	3287	14
PROKKA_65013	K00939	Metabolism of cofactors and vitamins	00730 Thiamine metabolism [PATH:ko00730]	0	0	0	0	0	0	2.758	2.403	2.047	1.088	0.982	1.774	3287	14
PROKKA_65014	K00939	Nucleotide metabolism	00230 Purine metabolism [PATH:ko00230]	0	0	0	0	0	0	4.757	2.302	3.596	0.521	2.823	0.85	3287	14
PROKKA_65014	K00939	Metabolism of cofactors and vitamins	00730 Thiamine metabolism [PATH:ko00730]	0	0	0	0	0	0	4.757	2.302	3.596	0.521	2.823	0.85	3287	14
PROKKA_65018	K00615	Metabolism of terpenoids and polyketides	01051 Biosynthesis of ansamycins [PATH:ko01051]	0	0	0	0	0	0	0	0	0.686	1.094	0	0	3289	77
PROKKA_65018	K00615	Overview	01200 Carbon metabolism [PATH:ko01200]	0	0	0	0	0	0	0	0	0.686	1.094	0	0	3289	77
PROKKA_65018	K00615	Carbohydrate metabolism	00030 Pentose phosphate pathway [PATH:ko00030]	0	0	0	0	0	0	0	0	0.686	1.094	0	0	3289	77
PROKKA_65018	K00615	Overview	01230 Biosynthesis of amino acids [PATH:ko01230]	0	0	0	0	0	0	0	0	0.686	1.094	0	0	3289	77
PROKKA_65018	K00615	Energy metabolism	00710 Carbon fixation in photosynthetic organisms [PATH:ko00710]	0	0	0	0	0	0	0	0	0.686	1.094	0	0	3289	77
PROKKA_65019	K00616	Overview	01200 Carbon metabolism [PATH:ko01200]	0	0	0	0	0	0.111	0.463	0.504	0.286	0.914	0	0.745	3289	77
PROKKA_65019	K00616	Overview	01230 Biosynthesis of amino acids [PATH:ko01230]	0	0	0	0	0	0.111	0.463	0.504	0.286	0.914	0	0.745	3289	77
PROKKA_65019	K00616	Carbohydrate metabolism	00030 Pentose phosphate pathway [PATH:ko00030]	0	0	0	0	0	0.111	0.463	0.504	0.286	0.914	0	0.745	3289	77
PROKKA_65024	K01619	Carbohydrate metabolism	00030 Pentose phosphate pathway [PATH:ko00030]	0.182	0.256	0	0.264	0.093	0.097	0.405	0.441	0.251	0	1.083	0	3289	77
PROKKA_65025	K13018	Carbohydrate metabolism	00520 Amino sugar and nucleotide sugar metabolism [PATH:ko00520]	0.119	0	0	0	0	0	0.529	1.151	0.981	0.521	1.412	0.85	3289	77
PROKKA_65027	K02257	Metabolism of cofactors and vitamins	00860 Porphyrin and chlorophyll metabolism [PATH:ko00860]	0.226	0	0	0	0	0.08	0.168	0	0.622	0.331	1.493	0.539	3289	77
PROKKA_65027	K02257	Energy metabolism	00190 Oxidative phosphorylation [PATH:ko00190]	0.226	0	0	0	0	0.08	0.168	0	0.622	0.331	1.493	0.539	3289	77
PROKKA_65028	K02276	Energy metabolism	00190 Oxidative phosphorylation [PATH:ko00190]	0.231	0	0	0	0	0	0	1.122	0.956	0	0	0.414	3289	77
PROKKA_65029	K02276	Energy metabolism	00190 Oxidative phosphorylation [PATH:ko00190]	0.76	0.875	0.966	3.202	1.274	1.396	1.077	6.702	3.046	2.429	2.74	4.702	3289	77
PROKKA_65035	K12340	Membrane transport	03070 Bacterial secretion system [PATH:ko03070]	0.153	0.144	0	0.296	0.157	0.163	0.114	0.743	0.703	0.224	0	0.548	3289	77
PROKKA_65035	K12340	Environmental adaptation	04626 Plant-pathogen interaction [PATH:ko04626]	0.153	0.144	0	0.296	0.157	0.163	0.114	0.743	0.703	0.224	0	0.548	3289	77
PROKKA_65035	K12340	Signal transduction	02020 Two-component system [PATH:ko02020]	0.153	0.144	0	0.296	0.157	0.163	0.114	0.743	0.703	0.224	0	0.548	3289	77
PROKKA_65056	K02335	Replication and repair	03440 Homologous recombination [PATH:ko03440]	0	0	0	0	0	0	8.448	2.759	3.919	5.417	10.904	7.132	3290	NA
PROKKA_65056	K02335	Nucleotide metabolism	00230 Purine metabolism [PATH:ko00230]	0	0	0	0	0	0	8.448	2.759	3.919	5.417	10.904	7.132	3290	NA
PROKKA_65056	K02335	Replication and repair	03420 Nucleotide excision repair [PATH:ko03420]	0	0	0	0	0	0	8.448	2.759	3.919	5.417	10.904	7.132	3290	NA
PROKKA_65056	K02335	Replication and repair	03030 DNA replication [PATH:ko03030]	0	0	0	0	0	0	8.448	2.759	3.919	5.417	10.904	7.132	3290	NA
PROKKA_65056	K02335	Replication and repair	03410 Base excision repair [PATH:ko03410]	0	0	0	0	0	0	8.448	2.759	3.919	5.417	10.904	7.132	3290	NA
PROKKA_65056	K02335	Nucleotide metabolism	00240 Pyrimidine metabolism [PATH:ko00240]	0	0	0	0	0	0	8.448	2.759	3.919	5.417	10.904	7.132	3290	NA
PROKKA_65077	K07462	Replication and repair	03430 Mismatch repair [PATH:ko03430]	0	0	0	0	0	0	1.243	2.166	1.23	1.472	0.885	1.2	3291	14
PROKKA_65077	K07462	Replication and repair	03410 Base excision repair [PATH:ko03410]	0	0	0	0	0	0	1.243	2.166	1.23	1.472	0.885	1.2	3291	14
PROKKA_65077	K07462	Replication and repair	03440 Homologous recombination [PATH:ko03440]	0	0	0	0	0	0	1.243	2.166	1.23	1.472	0.885	1.2	3291	14
PROKKA_65081	K02114	Energy metabolism	00190 Oxidative phosphorylation [PATH:ko00190]	0	0	0	0	0	0	7.211	5.608	5.735	2.033	0	3.313	3291	14
PROKKA_65081	K02114	Energy metabolism	00195 Photosynthesis [PATH:ko00195]	0	0	0	0	0	0	7.211	5.608	5.735	2.033	0	3.313	3291	14
PROKKA_65082	K02112	Energy metabolism	00195 Photosynthesis [PATH:ko00195]	0.405	0.19	0	0	0.092	0	8.313	14.176	9.912	10.671	14.086	11.595	3291	14
PROKKA_65082	K02112	Energy metabolism	00190 Oxidative phosphorylation [PATH:ko00190]	0.405	0.19	0	0	0.092	0	8.313	14.176	9.912	10.671	14.086	11.595	3291	14
PROKKA_65085	K00639	Amino acid metabolism	00260 Glycine, serine and threonine metabolism [PATH:ko00260]	0	0	0	0	0	0	1.902	0.552	2.354	1.001	2.484	0.816	3291	14
PROKKA_65097	K01808	Energy metabolism	00710 Carbon fixation in photosynthetic organisms [PATH:ko00710]	0.317	0.446	0	0	0	0.169	2.471	1.537	1.747	0.696	0.628	0.568	3292	69
PROKKA_65097	K01808	Overview	01200 Carbon metabolism [PATH:ko01200]	0.317	0.446	0	0	0	0.169	2.471	1.537	1.747	0.696	0.628	0.568	3292	69
PROKKA_65097	K01808	Carbohydrate metabolism	00051 Fructose and mannose metabolism [PATH:ko00051]	0.317	0.446	0	0	0	0.169	2.471	1.537	1.747	0.696	0.628	0.568	3292	69
PROKKA_65097	K01808	Overview	01230 Biosynthesis of amino acids [PATH:ko01230]	0.317	0.446	0	0	0	0.169	2.471	1.537	1.747	0.696	0.628	0.568	3292	69
PROKKA_65097	K01808	Carbohydrate metabolism	00030 Pentose phosphate pathway [PATH:ko00030]	0.317	0.446	0	0	0	0.169	2.471	1.537	1.747	0.696	0.628	0.568	3292	69
PROKKA_65099	K12573	Folding, sorting and degradation	03018 RNA degradation [PATH:ko03018]	0.153	0.043	0	0	0.156	0.097	1.361	0.741	1.431	0.805	0.484	1.203	3292	69
PROKKA_65102	K01633	Metabolism of cofactors and vitamins	00790 Folate biosynthesis [PATH:ko00790]	0.571	0.268	0	0	0.976	1.215	0.424	0	0	0	0	0.682	3292	69
PROKKA_65107	K09812	Membrane transport	02010 ABC transporters [PATH:ko02010]	0.099	0	0	0.287	0.304	0	0.661	0	0.545	0	0	0.354	3293	77
PROKKA_65117	K01695	Overview	01230 Biosynthesis of amino acids [PATH:ko01230]	0	0	0	0	0	0.188	0.197	0	0.976	0.389	0.351	0	3293	77
PROKKA_65117	K01695	Amino acid metabolism	00260 Glycine, serine and threonine metabolism [PATH:ko00260]	0	0	0	0	0	0.188	0.197	0	0.976	0.389	0.351	0	3293	77
PROKKA_65117	K01695	Amino acid metabolism	00400 Phenylalanine, tyrosine and tryptophan biosynthesis [PATH:ko00400]	0	0	0	0	0	0.188	0.197	0	0.976	0.389	0.351	0	3293	77
PROKKA_65118	K01696	Overview	01230 Biosynthesis of amino acids [PATH:ko01230]	0.402	0.161	1.605	0.166	0.588	0.793	1.022	0.835	0.79	0.504	1.138	1.644	3293	77
PROKKA_65118	K01696	Amino acid metabolism	00260 Glycine, serine and threonine metabolism [PATH:ko00260]	0.402	0.161	1.605	0.166	0.588	0.793	1.022	0.835	0.79	0.504	1.138	1.644	3293	77
PROKKA_65118	K01696	Amino acid metabolism	00400 Phenylalanine, tyrosine and tryptophan biosynthesis [PATH:ko00400]	0.402	0.161	1.605	0.166	0.588	0.793	1.022	0.835	0.79	0.504	1.138	1.644	3293	77
PROKKA_65126	K03566	Cellular community - prokaryotes	02026 Biofilm formation - Escherichia coli [PATH:ko02026]	0	0	0	0	0	0	3.425	0.785	0.892	1.067	0.642	0.29	3294	13
PROKKA_65132	K01652	Carbohydrate metabolism	00660 C5-Branched dibasic acid metabolism [PATH:ko00660]	0	0	0	0	0	0	2.306	0	2.008	0.674	1.673	1.099	3294	13
PROKKA_65132	K01652	Carbohydrate metabolism	00650 Butanoate metabolism [PATH:ko00650]	0	0	0	0	0	0	2.306	0	2.008	0.674	1.673	1.099	3294	13
PROKKA_65132	K01652	Overview	01230 Biosynthesis of amino acids [PATH:ko01230]	0	0	0	0	0	0	2.306	0	2.008	0.674	1.673	1.099	3294	13
PROKKA_65132	K01652	Overview	01210 2-Oxocarboxylic acid metabolism [PATH:ko01210]	0	0	0	0	0	0	2.306	0	2.008	0.674	1.673	1.099	3294	13
PROKKA_65132	K01652	Metabolism of cofactors and vitamins	00770 Pantothenate and CoA biosynthesis [PATH:ko00770]	0	0	0	0	0	0	2.306	0	2.008	0.674	1.673	1.099	3294	13
PROKKA_65132	K01652	Amino acid metabolism	00290 Valine, leucine and isoleucine biosynthesis [PATH:ko00290]	0	0	0	0	0	0	2.306	0	2.008	0.674	1.673	1.099	3294	13
PROKKA_65135	K01647	Carbohydrate metabolism	00630 Glyoxylate and dicarboxylate metabolism [PATH:ko00630]	0	0	0	0	0	0	2.458	0.412	1.871	2.238	2.019	1.216	3294	13
PROKKA_65135	K01647	Carbohydrate metabolism	00020 Citrate cycle (TCA cycle) [PATH:ko00020]	0	0	0	0	0	0	2.458	0.412	1.871	2.238	2.019	1.216	3294	13
PROKKA_65135	K01647	Overview	01200 Carbon metabolism [PATH:ko01200]	0	0	0	0	0	0	2.458	0.412	1.871	2.238	2.019	1.216	3294	13
PROKKA_65135	K01647	Overview	01230 Biosynthesis of amino acids [PATH:ko01230]	0	0	0	0	0	0	2.458	0.412	1.871	2.238	2.019	1.216	3294	13
PROKKA_65135	K01647	Overview	01210 2-Oxocarboxylic acid metabolism [PATH:ko01210]	0	0	0	0	0	0	2.458	0.412	1.871	2.238	2.019	1.216	3294	13
PROKKA_65136	K00457	Amino acid metabolism	00360 Phenylalanine metabolism [PATH:ko00360]	0	0	0	0	0	0	1.328	0.413	1.409	0.374	1.351	0.305	3294	13
PROKKA_65136	K00457	Amino acid metabolism	00350 Tyrosine metabolism [PATH:ko00350]	0	0	0	0	0	0	1.328	0.413	1.409	0.374	1.351	0.305	3294	13
PROKKA_65136	K00457	Metabolism of cofactors and vitamins	00130 Ubiquinone and other terpenoid-quinone biosynthesis [PATH:ko00130]	0	0	0	0	0	0	1.328	0.413	1.409	0.374	1.351	0.305	3294	13
PROKKA_65145	K01591	Nucleotide metabolism	00240 Pyrimidine metabolism [PATH:ko00240]	0.098	0.275	0	0	0.3	0.312	0	0	0.538	0.429	0	0	3296	70
PROKKA_65149	K02945	Translation	03010 Ribosome [PATH:ko03010]	10.426	12.749	19.02	7.877	15.324	19.765	5.048	4.397	0	5.976	0	9.74	3296	70
PROKKA_65150	K00957	Metabolism of other amino acids	00450 Selenocompound metabolism [PATH:ko00450]	0	0	0	0	0	0	0.639	0	0	0	4.55	3.082	3298	46
PROKKA_65150	K00957	Nucleotide metabolism	00230 Purine metabolism [PATH:ko00230]	0	0	0	0	0	0	0.639	0	0	0	4.55	3.082	3298	46
PROKKA_65150	K00957	Biosynthesis of other secondary metabolites	00261 Monobactam biosynthesis [PATH:ko00261]	0	0	0	0	0	0	0.639	0	0	0	4.55	3.082	3298	46
PROKKA_65150	K00957	Energy metabolism	00920 Sulfur metabolism [PATH:ko00920]	0	0	0	0	0	0	0.639	0	0	0	4.55	3.082	3298	46
PROKKA_65151	K00956	Biosynthesis of other secondary metabolites	00261 Monobactam biosynthesis [PATH:ko00261]	0	0	0	0	0	0	1.038	1.978	1.445	1.024	1.155	0.626	3298	46
PROKKA_65151	K00956	Energy metabolism	00920 Sulfur metabolism [PATH:ko00920]	0	0	0	0	0	0	1.038	1.978	1.445	1.024	1.155	0.626	3298	46
PROKKA_65151	K00956	Nucleotide metabolism	00230 Purine metabolism [PATH:ko00230]	0	0	0	0	0	0	1.038	1.978	1.445	1.024	1.155	0.626	3298	46
PROKKA_65151	K00956	Metabolism of other amino acids	00450 Selenocompound metabolism [PATH:ko00450]	0	0	0	0	0	0	1.038	1.978	1.445	1.024	1.155	0.626	3298	46
PROKKA_65152	K09690	Membrane transport	02010 ABC transporters [PATH:ko02010]	0	0	0	0	0	0	0.699	1.141	0.648	1.034	1.244	0.562	3298	46
PROKKA_65153	K09691	Membrane transport	02010 ABC transporters [PATH:ko02010]	0.054	0	0	0	0	0	0.959	1.044	0.742	0.473	1.708	0.578	3298	46
PROKKA_65161	K01791	Carbohydrate metabolism	00520 Amino sugar and nucleotide sugar metabolism [PATH:ko00520]	0	0	0	0	0	0	0.837	0	0	0.55	0.745	0.448	3298	46
PROKKA_65161	K01791	Cellular community - prokaryotes	05111 Biofilm formation - Vibrio cholerae [PATH:ko05111]	0	0	0	0	0	0	0.837	0	0	0.55	0.745	0.448	3298	46
PROKKA_65169	K01061	Xenobiotics biodegradation and metabolism	00623 Toluene degradation [PATH:ko00623]	0.077	0.108	0	0.665	0.392	0	0	0	0	0	0	0	3302	4
PROKKA_65169	K01061	Xenobiotics biodegradation and metabolism	00364 Fluorobenzoate degradation [PATH:ko00364]	0.077	0.108	0	0.665	0.392	0	0	0	0	0	0	0	3302	4
PROKKA_65169	K01061	Xenobiotics biodegradation and metabolism	00361 Chlorocyclohexane and chlorobenzene degradation [PATH:ko00361]	0.077	0.108	0	0.665	0.392	0	0	0	0	0	0	0	3302	4
PROKKA_65173	K01619	Carbohydrate metabolism	00030 Pentose phosphate pathway [PATH:ko00030]	0	0.449	0	0	0.109	0.566	0	0	0	0	0	0	3302	4
PROKKA_65174	K03784	Nucleotide metabolism	00240 Pyrimidine metabolism [PATH:ko00240]	0	0	0	0	0	0	0	0	0.268	0	0	0	3302	4
PROKKA_65174	K03784	Nucleotide metabolism	00230 Purine metabolism [PATH:ko00230]	0	0	0	0	0	0	0	0	0.268	0	0	0	3302	4
PROKKA_65174	K03784	Metabolism of cofactors and vitamins	00760 Nicotinate and nicotinamide metabolism [PATH:ko00760]	0	0	0	0	0	0	0	0	0.268	0	0	0	3302	4
PROKKA_65180	K00525	Nucleotide metabolism	00230 Purine metabolism [PATH:ko00230]	0	0	0	0	0	0	5.446	3.649	2.85	2.066	7.458	2.694	3306	NA
PROKKA_65180	K00525	Nucleotide metabolism	00240 Pyrimidine metabolism [PATH:ko00240]	0	0	0	0	0	0	5.446	3.649	2.85	2.066	7.458	2.694	3306	NA
PROKKA_65192	K01870	Translation	00970 Aminoacyl-tRNA biosynthesis [PATH:ko00970]	1.493	1.561	1.071	1.331	2.745	2.687	1.194	0	0.527	0.841	0.911	0.411	3307	28
PROKKA_65193	K03101	Folding, sorting and degradation	03060 Protein export [PATH:ko03060]	0	0	0	0	0	0	0.851	0	0.702	0.56	0	1.368	3307	28
PROKKA_65195	K03527	Metabolism of terpenoids and polyketides	00900 Terpenoid backbone biosynthesis [PATH:ko00900]	0.218	0.306	0	0	0	0	0.647	0	1.001	0.319	0.864	0.52	3307	28
PROKKA_65203	K01425	Metabolism of other amino acids	00471 D-Glutamine and D-glutamate metabolism [PATH:ko00471]	0.073	0	0	0	0	0	0.649	0.353	1.205	1.281	1.445	0.522	3307	28
PROKKA_65203	K01425	Amino acid metabolism	00220 Arginine biosynthesis [PATH:ko00220]	0.073	0	0	0	0	0	0.649	0.353	1.205	1.281	1.445	0.522	3307	28
PROKKA_65203	K01425	Amino acid metabolism	00250 Alanine, aspartate and glutamate metabolism [PATH:ko00250]	0.073	0	0	0	0	0	0.649	0.353	1.205	1.281	1.445	0.522	3307	28
PROKKA_65204	K01201	Glycan biosynthesis and metabolism	00511 Other glycan degradation [PATH:ko00511]	0.046	0	0	0	0	0	2.759	0.223	2.907	1.411	2.365	2.793	3308	35
PROKKA_65204	K01201	Lipid metabolism	00600 Sphingolipid metabolism [PATH:ko00600]	0.046	0	0	0	0	0	2.759	0.223	2.907	1.411	2.365	2.793	3308	35
PROKKA_65204	K01201	Transport and catabolism	04142 Lysosome [PATH:ko04142]	0.046	0	0	0	0	0	2.759	0.223	2.907	1.411	2.365	2.793	3308	35
PROKKA_65205	K02906	Translation	03010 Ribosome [PATH:ko03010]	38.508	62.197	29.238	4.461	10.144	6.786	19.848	29.88	31.223	42.545	20.067	40.19	3308	35
PROKKA_65206	K02926	Translation	03010 Ribosome [PATH:ko03010]	12.951	10.928	10.567	3.438	6.302	4.247	12.259	24.077	27.358	31.775	24.392	37.879	3308	35
PROKKA_65207	K02892	Translation	03010 Ribosome [PATH:ko03010]	3.505	1.971	0	4.737	4.548	1.988	7.806	20.397	23.82	15.401	14.823	36.819	3308	35
PROKKA_65208	K02886	Translation	03010 Ribosome [PATH:ko03010]	49.846	51.273	34.456	14.508	25.153	18.601	14.265	24.691	33.938	35.363	34.188	36.761	3308	35
PROKKA_65209	K02965	Translation	03010 Ribosome [PATH:ko03010]	9.886	14.919	13.489	4.888	7.163	7.693	9.129	12.862	21.923	24.369	24.857	21.587	3308	35
PROKKA_65210	K02890	Translation	03010 Ribosome [PATH:ko03010]	11.581	10.004	6.942	2.875	6.779	3.871	19.896	21.662	34.186	38.529	40.669	25.476	3308	35
PROKKA_65211	K02982	Translation	03010 Ribosome [PATH:ko03010]	17.68	11.902	5.261	2.179	6.744	7.401	19.688	39.223	43.531	56.616	47.73	49.172	3308	35
PROKKA_65212	K02878	Translation	03010 Ribosome [PATH:ko03010]	8.876	7.578	6.65	4.59	4.546	4.214	19.061	30.745	35.372	45.27	38.963	38.597	3308	35
PROKKA_65213	K02904	Translation	03010 Ribosome [PATH:ko03010]	6.58	3.084	0	3.176	10.111	1.166	8.956	15.955	22.159	19.276	24.641	20.947	3308	35
PROKKA_65214	K02961	Translation	03010 Ribosome [PATH:ko03010]	71.42	79.31	58.977	29.004	31.587	31.11	26.999	25.562	37.758	49.797	51.203	43.416	3308	35
PROKKA_65215	K02874	Translation	03010 Ribosome [PATH:ko03010]	43.118	55.971	36.081	11.741	33.411	9.798	15.594	34.851	39.6	42.105	31.417	50.153	3308	35
PROKKA_65216	K02895	Translation	03010 Ribosome [PATH:ko03010]	59.633	77.36	43.087	14.658	27.501	16.849	19.603	41.618	68.51	59.95	62.819	48.071	3308	35
PROKKA_65217	K02931	Translation	03010 Ribosome [PATH:ko03010]	5.543	5.716	1.723	2.497	6.057	3.668	13.442	26.881	26.133	34.641	25.397	34.408	3308	35
PROKKA_65218	K02954	Translation	03010 Ribosome [PATH:ko03010]	5.037	7.791	14.089	2.188	8.513	7.499	11.217	20.762	27.06	28.772	27.958	28.86	3308	35
PROKKA_65219	K02994	Translation	03010 Ribosome [PATH:ko03010]	5.112	3.355	0	0.494	3.666	2.718	9.868	22.314	25.824	22.465	24.325	25.022	3308	35
PROKKA_65220	K02933	Translation	03010 Ribosome [PATH:ko03010]	9.091	7.355	8.709	3.607	12.374	5.297	13.035	19.326	27.449	40.494	27.157	27.651	3308	35
PROKKA_65221	K02881	Translation	03010 Ribosome [PATH:ko03010]	14.213	13.235	10.746	7.232	11.412	8.988	18.394	12.109	49.216	42.201	58.641	34.393	3308	35
PROKKA_65222	K02988	Translation	03010 Ribosome [PATH:ko03010]	5.21	3.847	7.287	2.263	6.538	2.355	8.993	17.687	19.38	26.329	18.593	26.59	3308	35
PROKKA_65223	K02907	Translation	03010 Ribosome [PATH:ko03010]	0.372	0	0	1.076	2.284	0.395	4.137	3.604	13.308	1.633	16.205	11.976	3308	35
PROKKA_65224	K02876	Translation	03010 Ribosome [PATH:ko03010]	3.929	5.1	0	0.438	0.774	0.803	10.768	11.724	24.146	23.239	16.775	21.645	3308	35
PROKKA_65225	K03076	Folding, sorting and degradation	03060 Protein export [PATH:ko03060]	6.468	5.658	4.986	1.475	2.922	1.842	12.591	22.971	29.189	35.361	24.233	42.317	3308	35
PROKKA_65225	K03076	Membrane transport	03070 Bacterial secretion system [PATH:ko03070]	6.468	5.658	4.986	1.475	2.922	1.842	12.591	22.971	29.189	35.361	24.233	42.317	3308	35
PROKKA_65225	K03076	Cellular community - prokaryotes	02024 Quorum sensing [PATH:ko02024]	6.468	5.658	4.986	1.475	2.922	1.842	12.591	22.971	29.189	35.361	24.233	42.317	3308	35
PROKKA_65227	K02952	Translation	03010 Ribosome [PATH:ko03010]	5.759	4.702	5.197	2.69	3.235	2.173	20.273	41.443	36.854	46.532	50.826	51.894	3308	35
PROKKA_65228	K02948	Translation	03010 Ribosome [PATH:ko03010]	10.035	13.625	4.84	2.505	10.457	5.152	10.018	15.103	24.311	12.924	17.836	20.447	3308	35
PROKKA_65229	K02986	Translation	03010 Ribosome [PATH:ko03010]	13.576	10.414	7.847	4.874	8.046	4.057	16.243	26.118	44.826	48.318	46.712	50.63	3308	35
PROKKA_65230	K03040	Nucleotide metabolism	00230 Purine metabolism [PATH:ko00230]	8.833	6.74	11.492	3.173	7.014	6.19	11.285	18.596	19.621	23.469	18.733	25.748	3308	35
PROKKA_65230	K03040	Transcription	03020 RNA polymerase [PATH:ko03020]	8.833	6.74	11.492	3.173	7.014	6.19	11.285	18.596	19.621	23.469	18.733	25.748	3308	35
PROKKA_65230	K03040	Nucleotide metabolism	00240 Pyrimidine metabolism [PATH:ko00240]	8.833	6.74	11.492	3.173	7.014	6.19	11.285	18.596	19.621	23.469	18.733	25.748	3308	35
PROKKA_65231	K02879	Translation	03010 Ribosome [PATH:ko03010]	8.654	6.954	3.842	7.957	9.85	5.259	25.391	39.303	52.228	66.396	50.107	70.346	3308	35
PROKKA_65232	K01956	Nucleotide metabolism	00240 Pyrimidine metabolism [PATH:ko00240]	1.667	0.608	0	0.894	1.139	0.263	1.65	3.893	2.722	2.985	1.224	5.308	3308	35
PROKKA_65232	K01956	Amino acid metabolism	00250 Alanine, aspartate and glutamate metabolism [PATH:ko00250]	1.667	0.608	0	0.894	1.139	0.263	1.65	3.893	2.722	2.985	1.224	5.308	3308	35
PROKKA_65236	K01951	Nucleotide metabolism	00230 Purine metabolism [PATH:ko00230]	12.343	15.482	9.023	3.737	11.102	22.411	0.192	0	0.237	0.378	0.171	0.154	3309	73
PROKKA_65236	K01951	Xenobiotics biodegradation and metabolism	00983 Drug metabolism - other enzymes [PATH:ko00983]	12.343	15.482	9.023	3.737	11.102	22.411	0.192	0	0.237	0.378	0.171	0.154	3309	73
PROKKA_65237	K00088	Nucleotide metabolism	00230 Purine metabolism [PATH:ko00230]	11.958	23.66	20.096	6.98	7.454	14.294	0	0	0.383	0	0.551	0.166	3309	73
PROKKA_65237	K00088	Xenobiotics biodegradation and metabolism	00983 Drug metabolism - other enzymes [PATH:ko00983]	11.958	23.66	20.096	6.98	7.454	14.294	0	0	0.383	0	0.551	0.166	3309	73
PROKKA_65238	K03601	Replication and repair	03430 Mismatch repair [PATH:ko03430]	0.919	3.589	1.428	1.626	1.778	2.714	0	0	0	0	0	0	3309	73
PROKKA_65243	K10926	Cellular community - prokaryotes	05111 Biofilm formation - Vibrio cholerae [PATH:ko05111]	0.97	0.852	0	0	0	1.547	0.27	0	0	0	0	0	3309	73
PROKKA_65244	K10924	Cellular community - prokaryotes	05111 Biofilm formation - Vibrio cholerae [PATH:ko05111]	12.711	14.213	6.426	11.532	20.865	36.318	0	0	0	0	0	1.645	3309	73
PROKKA_65245	K10924	Cellular community - prokaryotes	05111 Biofilm formation - Vibrio cholerae [PATH:ko05111]	13.281	15.023	20.191	9.616	9.612	18.423	0	0	0	0	0	0	3309	73
PROKKA_65246	K00147	Amino acid metabolism	00330 Arginine and proline metabolism [PATH:ko00330]	1.199	1.532	0	1.105	1.116	1.622	0	0	0	0	0	0	3309	73
PROKKA_65246	K00147	Overview	01230 Biosynthesis of amino acids [PATH:ko01230]	1.199	1.532	0	1.105	1.116	1.622	0	0	0	0	0	0	3309	73
PROKKA_65246	K00147	Biosynthesis of other secondary metabolites	00332 Carbapenem biosynthesis [PATH:ko00332]	1.199	1.532	0	1.105	1.116	1.622	0	0	0	0	0	0	3309	73
PROKKA_65247	K00931	Overview	01230 Biosynthesis of amino acids [PATH:ko01230]	0.504	0.354	3.522	0	0.258	0.803	0	0	0	0	0	0	3309	73
PROKKA_65247	K00931	Biosynthesis of other secondary metabolites	00332 Carbapenem biosynthesis [PATH:ko00332]	0.504	0.354	3.522	0	0.258	0.803	0	0	0	0	0	0	3309	73
PROKKA_65247	K00931	Amino acid metabolism	00330 Arginine and proline metabolism [PATH:ko00330]	0.504	0.354	3.522	0	0.258	0.803	0	0	0	0	0	0	3309	73
PROKKA_65253	K01875	Translation	00970 Aminoacyl-tRNA biosynthesis [PATH:ko00970]	3.283	4.691	6.666	1.84	2.17	1.915	3.184	0.257	3.939	2.327	2.1	3.793	3313	79
PROKKA_65258	K00384	Metabolism of other amino acids	00450 Selenocompound metabolism [PATH:ko00450]	11.869	14.88	4	1.864	6.226	2.281	1.911	1.734	2.955	5.027	4.819	2.304	3313	79
PROKKA_65263	K01935	Metabolism of cofactors and vitamins	00780 Biotin metabolism [PATH:ko00780]	0.915	0.858	0	0	0.208	0	1.358	0.493	4.2	1.786	0.806	2.184	3313	79
PROKKA_65291	K01886	Translation	00970 Aminoacyl-tRNA biosynthesis [PATH:ko00970]	33.082	41.314	41.546	15.085	23.009	25.099	1.359	0	0.336	0.536	0.484	0.146	3318	23
PROKKA_65293	K01653	Overview	01230 Biosynthesis of amino acids [PATH:ko01230]	48.606	37.248	26.735	4.745	23.637	41.092	1.52	0	0.376	1.2	1.624	0.489	3318	23
PROKKA_65293	K01653	Carbohydrate metabolism	00650 Butanoate metabolism [PATH:ko00650]	48.606	37.248	26.735	4.745	23.637	41.092	1.52	0	0.376	1.2	1.624	0.489	3318	23
PROKKA_65293	K01653	Metabolism of cofactors and vitamins	00770 Pantothenate and CoA biosynthesis [PATH:ko00770]	48.606	37.248	26.735	4.745	23.637	41.092	1.52	0	0.376	1.2	1.624	0.489	3318	23
PROKKA_65293	K01653	Carbohydrate metabolism	00660 C5-Branched dibasic acid metabolism [PATH:ko00660]	48.606	37.248	26.735	4.745	23.637	41.092	1.52	0	0.376	1.2	1.624	0.489	3318	23
PROKKA_65293	K01653	Overview	01210 2-Oxocarboxylic acid metabolism [PATH:ko01210]	48.606	37.248	26.735	4.745	23.637	41.092	1.52	0	0.376	1.2	1.624	0.489	3318	23
PROKKA_65293	K01653	Amino acid metabolism	00290 Valine, leucine and isoleucine biosynthesis [PATH:ko00290]	48.606	37.248	26.735	4.745	23.637	41.092	1.52	0	0.376	1.2	1.624	0.489	3318	23
PROKKA_65294	K01652	Carbohydrate metabolism	00660 C5-Branched dibasic acid metabolism [PATH:ko00660]	58.039	73.76	64.39	24.843	50.749	53.396	0.438	0.191	0.759	0.692	0.156	0	3318	23
PROKKA_65294	K01652	Carbohydrate metabolism	00650 Butanoate metabolism [PATH:ko00650]	58.039	73.76	64.39	24.843	50.749	53.396	0.438	0.191	0.759	0.692	0.156	0	3318	23
PROKKA_65294	K01652	Overview	01230 Biosynthesis of amino acids [PATH:ko01230]	58.039	73.76	64.39	24.843	50.749	53.396	0.438	0.191	0.759	0.692	0.156	0	3318	23
PROKKA_65294	K01652	Overview	01210 2-Oxocarboxylic acid metabolism [PATH:ko01210]	58.039	73.76	64.39	24.843	50.749	53.396	0.438	0.191	0.759	0.692	0.156	0	3318	23
PROKKA_65294	K01652	Metabolism of cofactors and vitamins	00770 Pantothenate and CoA biosynthesis [PATH:ko00770]	58.039	73.76	64.39	24.843	50.749	53.396	0.438	0.191	0.759	0.692	0.156	0	3318	23
PROKKA_65294	K01652	Amino acid metabolism	00290 Valine, leucine and isoleucine biosynthesis [PATH:ko00290]	58.039	73.76	64.39	24.843	50.749	53.396	0.438	0.191	0.759	0.692	0.156	0	3318	23
PROKKA_65297	K08722	Nucleotide metabolism	00240 Pyrimidine metabolism [PATH:ko00240]	10.992	10.358	11.095	6.236	10.1	13.377	1.01	0	0.312	1.494	0.899	0.406	3318	23
PROKKA_65298	K14260	Amino acid metabolism	00290 Valine, leucine and isoleucine biosynthesis [PATH:ko00290]	51.758	68.81	61.23	22.629	33.549	37.009	0.987	0.269	1.221	0.974	1.977	0.992	3318	23
PROKKA_65298	K14260	Amino acid metabolism	00250 Alanine, aspartate and glutamate metabolism [PATH:ko00250]	51.758	68.81	61.23	22.629	33.549	37.009	0.987	0.269	1.221	0.974	1.977	0.992	3318	23
PROKKA_65298	K14260	Amino acid metabolism	00220 Arginine biosynthesis [PATH:ko00220]	51.758	68.81	61.23	22.629	33.549	37.009	0.987	0.269	1.221	0.974	1.977	0.992	3318	23
PROKKA_65298	K14260	Overview	01230 Biosynthesis of amino acids [PATH:ko01230]	51.758	68.81	61.23	22.629	33.549	37.009	0.987	0.269	1.221	0.974	1.977	0.992	3318	23
PROKKA_65298	K14260	Overview	01210 2-Oxocarboxylic acid metabolism [PATH:ko01210]	51.758	68.81	61.23	22.629	33.549	37.009	0.987	0.269	1.221	0.974	1.977	0.992	3318	23
PROKKA_65299	K01881	Translation	00970 Aminoacyl-tRNA biosynthesis [PATH:ko00970]	101	115.976	47.007	18.469	71.507	78.175	1.343	0	1.9	0	0.342	0	3318	23
PROKKA_65300	K01770	Metabolism of terpenoids and polyketides	00900 Terpenoid backbone biosynthesis [PATH:ko00900]	1.325	2.609	0	3.071	1.086	0.564	1.476	0	0.73	2.33	3.679	0.475	3319	24
PROKKA_65301	K00991	Metabolism of terpenoids and polyketides	00900 Terpenoid backbone biosynthesis [PATH:ko00900]	0.373	1.049	0	0	0.096	0.694	1.039	0	1.028	0.41	1.479	0.334	3319	24
PROKKA_65310	K02567	Energy metabolism	00910 Nitrogen metabolism [PATH:ko00910]	0.925	0.88	1.142	0.236	0.167	0.203	2.787	0.396	0.9	0.239	1.942	0.974	3319	24
PROKKA_65311	K02568	Energy metabolism	00910 Nitrogen metabolism [PATH:ko00910]	0.814	1.336	3.796	0	0	0	2.418	1.316	0.748	0.596	2.691	0	3319	24
PROKKA_65314	K03406	Signal transduction	02020 Two-component system [PATH:ko02020]	2.183	1.369	1.879	0.875	1.204	0.536	2.094	0.326	0.925	1.623	2.13	1.683	3319	24
PROKKA_65314	K03406	Cell motility	02030 Bacterial chemotaxis [PATH:ko02030]	2.183	1.369	1.879	0.875	1.204	0.536	2.094	0.326	0.925	1.623	2.13	1.683	3319	24
PROKKA_65323	K00526	Nucleotide metabolism	00230 Purine metabolism [PATH:ko00230]	0	0	0	0	0	0	6.564	2.382	5.413	4.008	7.234	3.518	3320	61
PROKKA_65323	K00526	Nucleotide metabolism	00240 Pyrimidine metabolism [PATH:ko00240]	0	0	0	0	0	0	6.564	2.382	5.413	4.008	7.234	3.518	3320	61
PROKKA_65325	K00525	Nucleotide metabolism	00230 Purine metabolism [PATH:ko00230]	0	0	0	0	0	0	12.773	4.987	8.283	6.257	11.763	7.791	3320	61
PROKKA_65325	K00525	Nucleotide metabolism	00240 Pyrimidine metabolism [PATH:ko00240]	0	0	0	0	0	0	12.773	4.987	8.283	6.257	11.763	7.791	3320	61
PROKKA_65335	K00324	Metabolism of cofactors and vitamins	00760 Nicotinate and nicotinamide metabolism [PATH:ko00760]	0	0	0	0	0	0	4.389	0	3.801	2.598	8.596	2.117	3320	61
PROKKA_65343	K02371	Overview	01212 Fatty acid metabolism [PATH:ko01212]	0.072	0.102	0	0	0.074	0	4.999	1.405	5.985	4.136	4.881	2.334	3321	35
PROKKA_65343	K02371	Lipid metabolism	00061 Fatty acid biosynthesis [PATH:ko00061]	0.072	0.102	0	0	0.074	0	4.999	1.405	5.985	4.136	4.881	2.334	3321	35
PROKKA_65346	K00566	Folding, sorting and degradation	04122 Sulfur relay system [PATH:ko04122]	0.742	0.401	0	0.165	0.468	0	7.883	2.492	5.663	6.021	6.565	4.089	3321	35
PROKKA_65348	K01756	Nucleotide metabolism	00230 Purine metabolism [PATH:ko00230]	1.113	0.783	0	0.44	1.088	0.968	2.479	0.981	2.648	2.223	2.608	2.355	3321	35
PROKKA_65348	K01756	Amino acid metabolism	00250 Alanine, aspartate and glutamate metabolism [PATH:ko00250]	1.113	0.783	0	0.44	1.088	0.968	2.479	0.981	2.648	2.223	2.608	2.355	3321	35
PROKKA_65352	K03572	Replication and repair	03430 Mismatch repair [PATH:ko03430]	0.33	0.278	0	0.287	0.372	0.035	2.351	0.32	1.636	0.87	2.355	0.945	3322	43
PROKKA_65353	K00791	Metabolism of terpenoids and polyketides	00908 Zeatin biosynthesis [PATH:ko00908]	1.968	1.332	0	1.055	1.493	0.853	2.435	0	1.406	1.281	2.023	1.044	3322	43
PROKKA_65354	K03666	Cellular community - prokaryotes	02024 Quorum sensing [PATH:ko02024]	9.53	5.795	3.602	3.73	7.651	2.191	2.294	3.747	2.838	3.395	3.064	7.379	3322	43
PROKKA_65354	K03666	Cellular community - prokaryotes	05111 Biofilm formation - Vibrio cholerae [PATH:ko05111]	9.53	5.795	3.602	3.73	7.651	2.191	2.294	3.747	2.838	3.395	3.064	7.379	3322	43
PROKKA_65354	K03666	Folding, sorting and degradation	03018 RNA degradation [PATH:ko03018]	9.53	5.795	3.602	3.73	7.651	2.191	2.294	3.747	2.838	3.395	3.064	7.379	3322	43
PROKKA_65358	K01939	Nucleotide metabolism	00230 Purine metabolism [PATH:ko00230]	10.155	7.876	8.053	5.912	9.598	4.676	1.399	0.762	0.865	0.92	1.453	1.5	3322	43
PROKKA_65358	K01939	Amino acid metabolism	00250 Alanine, aspartate and glutamate metabolism [PATH:ko00250]	10.155	7.876	8.053	5.912	9.598	4.676	1.399	0.762	0.865	0.92	1.453	1.5	3322	43
PROKKA_65362	K01872	Translation	00970 Aminoacyl-tRNA biosynthesis [PATH:ko00970]	15.041	17.154	14.097	5.239	5.48	6.266	0.288	0	0.285	0.114	0.615	0.185	3325	38
PROKKA_65365	K01772	Metabolism of cofactors and vitamins	00860 Porphyrin and chlorophyll metabolism [PATH:ko00860]	2.293	3.132	1.832	2.087	1.208	1.811	0.438	0	0.541	0	0.26	0.469	3325	38
PROKKA_65370	K02193	Membrane transport	02010 ABC transporters [PATH:ko02010]	5.666	5.731	5.561	0.576	3.259	2.537	0.443	0	1.096	0	1.577	0.356	3325	38
PROKKA_65371	K02194	Membrane transport	02010 ABC transporters [PATH:ko02010]	0.711	1.5	2.486	0.772	0.364	0.284	0.396	0	0	0	0.352	0	3325	38
PROKKA_65372	K02195	Membrane transport	02010 ABC transporters [PATH:ko02010]	5.418	6.095	2.526	0.523	1.943	3.841	0.201	0.438	0.249	0.397	0.358	0	3325	38
PROKKA_65373	K02196	Membrane transport	02010 ABC transporters [PATH:ko02010]	3.004	4.608	7.639	0	0.839	2.904	0.608	0	0	0	1.083	0	3325	38
PROKKA_65376	K01443	Carbohydrate metabolism	00520 Amino sugar and nucleotide sugar metabolism [PATH:ko00520]	1.379	1.265	0.839	0.347	0.921	0.765	0.267	0	0.165	0.263	0.238	0.215	3325	38
PROKKA_65377	K01810	Carbohydrate metabolism	00010 Glycolysis / Gluconeogenesis [PATH:ko00010]	28.74	23.789	19.608	13.67	17.186	19.283	0.52	0	0.129	0.616	0.371	0	3325	38
PROKKA_65377	K01810	Carbohydrate metabolism	00030 Pentose phosphate pathway [PATH:ko00030]	28.74	23.789	19.608	13.67	17.186	19.283	0.52	0	0.129	0.616	0.371	0	3325	38
PROKKA_65377	K01810	Overview	01200 Carbon metabolism [PATH:ko01200]	28.74	23.789	19.608	13.67	17.186	19.283	0.52	0	0.129	0.616	0.371	0	3325	38
PROKKA_65377	K01810	Carbohydrate metabolism	00500 Starch and sucrose metabolism [PATH:ko00500]	28.74	23.789	19.608	13.67	17.186	19.283	0.52	0	0.129	0.616	0.371	0	3325	38
PROKKA_65377	K01810	Carbohydrate metabolism	00520 Amino sugar and nucleotide sugar metabolism [PATH:ko00520]	28.74	23.789	19.608	13.67	17.186	19.283	0.52	0	0.129	0.616	0.371	0	3325	38
PROKKA_65378	K00265	Amino acid metabolism	00250 Alanine, aspartate and glutamate metabolism [PATH:ko00250]	12.62	5.57	9.478	6.586	8.038	9.625	0.872	0.657	0.622	0.794	0.537	0.593	3326	26
PROKKA_65378	K00265	Overview	01230 Biosynthesis of amino acids [PATH:ko01230]	12.62	5.57	9.478	6.586	8.038	9.625	0.872	0.657	0.622	0.794	0.537	0.593	3326	26
PROKKA_65378	K00265	Energy metabolism	00910 Nitrogen metabolism [PATH:ko00910]	12.62	5.57	9.478	6.586	8.038	9.625	0.872	0.657	0.622	0.794	0.537	0.593	3326	26
PROKKA_65380	K04751	Signal transduction	02020 Two-component system [PATH:ko02020]	6.619	4.513	2.805	0.581	0.822	4.053	1.34	0	1.658	0	2.386	1.437	3326	26
PROKKA_65399	K00616	Overview	01200 Carbon metabolism [PATH:ko01200]	0	0.146	0	0	0	0	0.461	0	0.57	1.364	0	0.371	3327	71
PROKKA_65399	K00616	Overview	01230 Biosynthesis of amino acids [PATH:ko01230]	0	0.146	0	0	0	0	0.461	0	0.57	1.364	0	0.371	3327	71
PROKKA_65399	K00616	Carbohydrate metabolism	00030 Pentose phosphate pathway [PATH:ko00030]	0	0.146	0	0	0	0	0.461	0	0.57	1.364	0	0.371	3327	71
PROKKA_65400	K00615	Metabolism of terpenoids and polyketides	01051 Biosynthesis of ansamycins [PATH:ko01051]	0	0.047	0	0	0	0.071	0.223	0.648	0.552	0	0.662	0.239	3327	71
PROKKA_65400	K00615	Overview	01200 Carbon metabolism [PATH:ko01200]	0	0.047	0	0	0	0.071	0.223	0.648	0.552	0	0.662	0.239	3327	71
PROKKA_65400	K00615	Carbohydrate metabolism	00030 Pentose phosphate pathway [PATH:ko00030]	0	0.047	0	0	0	0.071	0.223	0.648	0.552	0	0.662	0.239	3327	71
PROKKA_65400	K00615	Overview	01230 Biosynthesis of amino acids [PATH:ko01230]	0	0.047	0	0	0	0.071	0.223	0.648	0.552	0	0.662	0.239	3327	71
PROKKA_65400	K00615	Energy metabolism	00710 Carbon fixation in photosynthetic organisms [PATH:ko00710]	0	0.047	0	0	0	0.071	0.223	0.648	0.552	0	0.662	0.239	3327	71
PROKKA_65401	K00111	Lipid metabolism	00564 Glycerophospholipid metabolism [PATH:ko00564]	0	0	0	0	0	0	0.194	0.422	0.599	0	0.172	0.312	3327	71
PROKKA_65402	K00965	Carbohydrate metabolism	00520 Amino sugar and nucleotide sugar metabolism [PATH:ko00520]	0	0	0	0	0	0	0	0	0	0.383	0	0	3327	71
PROKKA_65402	K00965	Carbohydrate metabolism	00052 Galactose metabolism [PATH:ko00052]	0	0	0	0	0	0	0	0	0	0.383	0	0	3327	71
PROKKA_65403	K02474	Carbohydrate metabolism	00520 Amino sugar and nucleotide sugar metabolism [PATH:ko00520]	0	0	0	0	0	0	2.57	0.799	1.817	0	2.614	0.885	3328	NA
PROKKA_65404	K13016	Carbohydrate metabolism	00520 Amino sugar and nucleotide sugar metabolism [PATH:ko00520]	0	0	0	0	0.149	0	1.618	0.705	1.001	1.277	2.304	0.78	3328	NA
PROKKA_65406	K00980	Lipid metabolism	00564 Glycerophospholipid metabolism [PATH:ko00564]	0	0	0	0	0	0	2.086	0.908	2.58	4.115	1.485	1.342	3328	NA
PROKKA_65409	K00980	Lipid metabolism	00564 Glycerophospholipid metabolism [PATH:ko00564]	0	0	0	0	0	0	1.442	7.066	4.014	2.846	3.209	1.739	3328	NA
PROKKA_65410	K00012	Carbohydrate metabolism	00053 Ascorbate and aldarate metabolism [PATH:ko00053]	0	0	0	0	0	0	2.747	2.991	3.823	2.936	2.649	2.393	3328	NA
PROKKA_65410	K00012	Carbohydrate metabolism	00040 Pentose and glucuronate interconversions [PATH:ko00040]	0	0	0	0	0	0	2.747	2.991	3.823	2.936	2.649	2.393	3328	NA
PROKKA_65410	K00012	Carbohydrate metabolism	00520 Amino sugar and nucleotide sugar metabolism [PATH:ko00520]	0	0	0	0	0	0	2.747	2.991	3.823	2.936	2.649	2.393	3328	NA
PROKKA_65411	K02377	Carbohydrate metabolism	00520 Amino sugar and nucleotide sugar metabolism [PATH:ko00520]	0	0	0	0	0	0	1.893	2.748	3.708	1.556	2.808	1.268	3328	NA
PROKKA_65411	K02377	Carbohydrate metabolism	00051 Fructose and mannose metabolism [PATH:ko00051]	0	0	0	0	0	0	1.893	2.748	3.708	1.556	2.808	1.268	3328	NA
PROKKA_65413	K01711	Carbohydrate metabolism	00051 Fructose and mannose metabolism [PATH:ko00051]	0	0	0	0	0	0	1.225	3.555	2.861	1.074	3.633	1.969	3328	NA
PROKKA_65413	K01711	Carbohydrate metabolism	00520 Amino sugar and nucleotide sugar metabolism [PATH:ko00520]	0	0	0	0	0	0	1.225	3.555	2.861	1.074	3.633	1.969	3328	NA
PROKKA_65414	K00980	Lipid metabolism	00564 Glycerophospholipid metabolism [PATH:ko00564]	0	0	0	0	0	0	1.453	3.163	3.145	1.433	3.879	2.92	3328	NA
PROKKA_65415	K00012	Carbohydrate metabolism	00053 Ascorbate and aldarate metabolism [PATH:ko00053]	0	0	0	0	0	0	0	1.57	0.892	0	0	1.16	3328	NA
PROKKA_65415	K00012	Carbohydrate metabolism	00040 Pentose and glucuronate interconversions [PATH:ko00040]	0	0	0	0	0	0	0	1.57	0.892	0	0	1.16	3328	NA
PROKKA_65415	K00012	Carbohydrate metabolism	00520 Amino sugar and nucleotide sugar metabolism [PATH:ko00520]	0	0	0	0	0	0	0	1.57	0.892	0	0	1.16	3328	NA
PROKKA_65416	K02377	Carbohydrate metabolism	00520 Amino sugar and nucleotide sugar metabolism [PATH:ko00520]	0	0	0	0	0	0	1.577	1.717	2.147	0.934	1.404	2.283	3328	NA
PROKKA_65416	K02377	Carbohydrate metabolism	00051 Fructose and mannose metabolism [PATH:ko00051]	0	0	0	0	0	0	1.577	1.717	2.147	0.934	1.404	2.283	3328	NA
PROKKA_65418	K01711	Carbohydrate metabolism	00051 Fructose and mannose metabolism [PATH:ko00051]	0.057	0	0	0	0	0	2.019	3.572	2.03	2.739	2.247	2.841	3328	NA
PROKKA_65418	K01711	Carbohydrate metabolism	00520 Amino sugar and nucleotide sugar metabolism [PATH:ko00520]	0.057	0	0	0	0	0	2.019	3.572	2.03	2.739	2.247	2.841	3328	NA
PROKKA_65419	K00980	Lipid metabolism	00564 Glycerophospholipid metabolism [PATH:ko00564]	0	0	0	0	0	0	1.741	0	0.718	0	1.033	0.933	3328	NA
PROKKA_65423	K00088	Nucleotide metabolism	00230 Purine metabolism [PATH:ko00230]	0	0	0	0	0	0	2.92	2.044	3.355	1.646	2.785	2.516	3329	13
PROKKA_65423	K00088	Xenobiotics biodegradation and metabolism	00983 Drug metabolism - other enzymes [PATH:ko00983]	0	0	0	0	0	0	2.92	2.044	3.355	1.646	2.785	2.516	3329	13
PROKKA_65425	K03553	Replication and repair	03440 Homologous recombination [PATH:ko03440]	0	0	0	0	0	0	1.669	3.028	3.269	4.664	3.713	3.801	3329	13
PROKKA_65426	K01872	Translation	00970 Aminoacyl-tRNA biosynthesis [PATH:ko00970]	0	0	0	0	0	0	1.652	0.992	1.973	0.674	1.521	2.199	3329	13
PROKKA_65428	K00031	Transport and catabolism	04146 Peroxisome [PATH:ko04146]	0	0	0	0	0	0	1.754	2.182	6.353	4.696	3.791	6.445	3329	13
PROKKA_65428	K00031	Overview	01210 2-Oxocarboxylic acid metabolism [PATH:ko01210]	0	0	0	0	0	0	1.754	2.182	6.353	4.696	3.791	6.445	3329	13
PROKKA_65428	K00031	Energy metabolism	00720 Carbon fixation pathways in prokaryotes [PATH:ko00720]	0	0	0	0	0	0	1.754	2.182	6.353	4.696	3.791	6.445	3329	13
PROKKA_65428	K00031	Overview	01200 Carbon metabolism [PATH:ko01200]	0	0	0	0	0	0	1.754	2.182	6.353	4.696	3.791	6.445	3329	13
PROKKA_65428	K00031	Metabolism of other amino acids	00480 Glutathione metabolism [PATH:ko00480]	0	0	0	0	0	0	1.754	2.182	6.353	4.696	3.791	6.445	3329	13
PROKKA_65428	K00031	Overview	01230 Biosynthesis of amino acids [PATH:ko01230]	0	0	0	0	0	0	1.754	2.182	6.353	4.696	3.791	6.445	3329	13
PROKKA_65428	K00031	Carbohydrate metabolism	00020 Citrate cycle (TCA cycle) [PATH:ko00020]	0	0	0	0	0	0	1.754	2.182	6.353	4.696	3.791	6.445	3329	13
PROKKA_65430	K02259	Signal transduction	02020 Two-component system [PATH:ko02020]	0	0	0	0	0	0	3.454	0.868	2.629	2.097	3.547	2.777	3329	13
PROKKA_65430	K02259	Metabolism of cofactors and vitamins	00860 Porphyrin and chlorophyll metabolism [PATH:ko00860]	0	0	0	0	0	0	3.454	0.868	2.629	2.097	3.547	2.777	3329	13
PROKKA_65430	K02259	Energy metabolism	00190 Oxidative phosphorylation [PATH:ko00190]	0	0	0	0	0	0	3.454	0.868	2.629	2.097	3.547	2.777	3329	13
PROKKA_65432	K02871	Translation	03010 Ribosome [PATH:ko03010]	0	0	0	0	0	0	2.589	1.409	6.805	3.831	5.761	9.366	3329	13
PROKKA_65433	K02996	Translation	03010 Ribosome [PATH:ko03010]	0	0	0	0	0	0	3.365	6.662	7.191	5.432	7.625	11.314	3329	13
PROKKA_65436	K00020	Amino acid metabolism	00280 Valine, leucine and isoleucine degradation [PATH:ko00280]	0	0	0	0	0	0	2.775	1.133	2.361	0.342	1.853	0.837	3329	13
PROKKA_65437	K01776	Metabolism of other amino acids	00471 D-Glutamine and D-glutamate metabolism [PATH:ko00471]	0	0	0	0	0	0	4.113	0.407	1.85	1.844	2.33	1.804	3329	13
PROKKA_65438	K00145	Overview	01230 Biosynthesis of amino acids [PATH:ko01230]	0	0	0	0	0	0	1.024	0.319	1.267	0.866	2.084	1.412	3329	13
PROKKA_65438	K00145	Amino acid metabolism	00220 Arginine biosynthesis [PATH:ko00220]	0	0	0	0	0	0	1.024	0.319	1.267	0.866	2.084	1.412	3329	13
PROKKA_65438	K00145	Overview	01210 2-Oxocarboxylic acid metabolism [PATH:ko01210]	0	0	0	0	0	0	1.024	0.319	1.267	0.866	2.084	1.412	3329	13
PROKKA_65440	K01873	Translation	00970 Aminoacyl-tRNA biosynthesis [PATH:ko00970]	0.384	0.135	0	0.556	0.295	0.715	0	0	0.265	0	0	0	3332	3
PROKKA_65447	K01640	Carbohydrate metabolism	00650 Butanoate metabolism [PATH:ko00650]	0.076	0	0	0	0	0.081	0.169	0	0.418	0.333	0	0.271	3332	3
PROKKA_65447	K01640	Amino acid metabolism	00280 Valine, leucine and isoleucine degradation [PATH:ko00280]	0.076	0	0	0	0	0.081	0.169	0	0.418	0.333	0	0.271	3332	3
PROKKA_65447	K01640	Metabolism of terpenoids and polyketides	00281 Geraniol degradation [PATH:ko00281]	0.076	0	0	0	0	0.081	0.169	0	0.418	0.333	0	0.271	3332	3
PROKKA_65447	K01640	Lipid metabolism	00072 Synthesis and degradation of ketone bodies [PATH:ko00072]	0.076	0	0	0	0	0.081	0.169	0	0.418	0.333	0	0.271	3332	3
PROKKA_65447	K01640	Transport and catabolism	04146 Peroxisome [PATH:ko04146]	0.076	0	0	0	0	0.081	0.169	0	0.418	0.333	0	0.271	3332	3
PROKKA_65465	K19340	Membrane transport	02010 ABC transporters [PATH:ko02010]	1.407	2.088	1.093	0.226	0.881	1.08	0.348	0	0.431	0.343	0.62	0.28	3334	23
PROKKA_65466	K19341	Membrane transport	02010 ABC transporters [PATH:ko02010]	1.162	1.751	1.161	0.24	0.425	0.53	1.294	0	0.915	0.73	0	0.297	3334	23
PROKKA_65470	K00655	Lipid metabolism	00561 Glycerolipid metabolism [PATH:ko00561]	21.434	31.728	25.819	5.94	9.665	7.198	1.599	1.989	1.13	3.605	1.22	1.102	3334	23
PROKKA_65470	K00655	Lipid metabolism	00564 Glycerophospholipid metabolism [PATH:ko00564]	21.434	31.728	25.819	5.94	9.665	7.198	1.599	1.989	1.13	3.605	1.22	1.102	3334	23
PROKKA_65472	K02227	Metabolism of cofactors and vitamins	00860 Porphyrin and chlorophyll metabolism [PATH:ko00860]	6.778	8.837	9.875	3.681	4.34	2.102	1.258	0	0.778	0.621	1.12	0.253	3334	23
PROKKA_65473	K01243	Amino acid metabolism	00270 Cysteine and methionine metabolism [PATH:ko00270]	15.605	19.463	22.086	8.34	7.993	6.915	1.862	3.153	1.536	1.225	2.946	0.333	3334	23
PROKKA_65473	K01243	Overview	01230 Biosynthesis of amino acids [PATH:ko01230]	15.605	19.463	22.086	8.34	7.993	6.915	1.862	3.153	1.536	1.225	2.946	0.333	3334	23
PROKKA_65474	K03525	Metabolism of cofactors and vitamins	00770 Pantothenate and CoA biosynthesis [PATH:ko00770]	3.494	2.646	0	0.259	0.826	0.762	0.998	0	0.494	0	1.066	0.321	3334	23
PROKKA_65475	K03524	Metabolism of cofactors and vitamins	00780 Biotin metabolism [PATH:ko00780]	2.711	2.933	0	1.208	2.493	1.627	0.619	0	1.149	0.306	1.378	0.249	3334	23
PROKKA_65476	K00075	Carbohydrate metabolism	00520 Amino sugar and nucleotide sugar metabolism [PATH:ko00520]	16.337	16.583	21.723	6.664	8.721	9.849	0.897	0.279	1.268	0.506	1.14	1.442	3334	23
PROKKA_65476	K00075	Glycan biosynthesis and metabolism	00550 Peptidoglycan biosynthesis [PATH:ko00550]	16.337	16.583	21.723	6.664	8.721	9.849	0.897	0.279	1.268	0.506	1.14	1.442	3334	23
PROKKA_65477	K10679	Xenobiotics biodegradation and metabolism	00633 Nitrotoluene degradation [PATH:ko00633]	16.662	19.211	14.475	7.493	8.799	9.355	1.613	0.502	0.855	0	2.872	0	3334	23
PROKKA_65478	K19745	Carbohydrate metabolism	00640 Propanoate metabolism [PATH:ko00640]	21.697	24.196	18.363	4.603	6.371	6.173	2.77	0.67	0.381	1.822	3.288	0.742	3334	23
PROKKA_65487	K03474	Metabolism of cofactors and vitamins	00750 Vitamin B6 metabolism [PATH:ko00750]	0.381	0.67	2.664	0.827	0.098	0.506	0.848	0	0.787	0	0.755	1.023	3335	69
PROKKA_65489	K00858	Metabolism of cofactors and vitamins	00760 Nicotinate and nicotinamide metabolism [PATH:ko00760]	0.077	0	0	0.223	0.079	0.492	0.343	0	0.425	0.339	0.917	1.104	3335	69
PROKKA_65491	K00806	Metabolism of terpenoids and polyketides	00900 Terpenoid backbone biosynthesis [PATH:ko00900]	0.461	0.259	0	1.067	0.283	0.098	1.642	0.447	2.031	0.81	0.365	0.33	3335	69
PROKKA_65495	K01776	Metabolism of other amino acids	00471 D-Glutamine and D-glutamate metabolism [PATH:ko00471]	0.086	0.241	0	0	0	0.091	0.381	0	0.471	0.376	0.339	0.306	3335	69
PROKKA_65503	K03111	Replication and repair	03430 Mismatch repair [PATH:ko03430]	0.202	1.992	0	0	0	0	0.451	0	0	0.889	0	0	3336	4
PROKKA_65503	K03111	Replication and repair	03440 Homologous recombination [PATH:ko03440]	0.202	1.992	0	0	0	0	0.451	0	0	0.889	0	0	3336	4
PROKKA_65503	K03111	Replication and repair	03030 DNA replication [PATH:ko03030]	0.202	1.992	0	0	0	0	0.451	0	0	0.889	0	0	3336	4
PROKKA_65515	K00367	Energy metabolism	00910 Nitrogen metabolism [PATH:ko00910]	0.961	0.338	1.679	2.174	2.06	0.99	0.334	0	0.165	0	0	0.108	3337	54
PROKKA_65521	K02613	Amino acid metabolism	00360 Phenylalanine metabolism [PATH:ko00360]	0.33	0.093	2.773	0	0	0.211	0	0	0.182	0	0	0	3337	54
PROKKA_65532	K01187	Carbohydrate metabolism	00500 Starch and sucrose metabolism [PATH:ko00500]	0.795	0	0	1.152	2.444	2.96	0	0	0	0	0	0	3337	54
PROKKA_65532	K01187	Carbohydrate metabolism	00052 Galactose metabolism [PATH:ko00052]	0.795	0	0	1.152	2.444	2.96	0	0	0	0	0	0	3337	54
PROKKA_65533	K01595	Energy metabolism	00710 Carbon fixation in photosynthetic organisms [PATH:ko00710]	0	0	0	0	0	0	21.693	7.656	13.492	10.7	16.021	6.421	3338	22
PROKKA_65533	K01595	Overview	01200 Carbon metabolism [PATH:ko01200]	0	0	0	0	0	0	21.693	7.656	13.492	10.7	16.021	6.421	3338	22
PROKKA_65533	K01595	Energy metabolism	00680 Methane metabolism [PATH:ko00680]	0	0	0	0	0	0	21.693	7.656	13.492	10.7	16.021	6.421	3338	22
PROKKA_65533	K01595	Energy metabolism	00720 Carbon fixation pathways in prokaryotes [PATH:ko00720]	0	0	0	0	0	0	21.693	7.656	13.492	10.7	16.021	6.421	3338	22
PROKKA_65533	K01595	Carbohydrate metabolism	00620 Pyruvate metabolism [PATH:ko00620]	0	0	0	0	0	0	21.693	7.656	13.492	10.7	16.021	6.421	3338	22
PROKKA_65537	K01847	Overview	01200 Carbon metabolism [PATH:ko01200]	0	0	0	0	0	0	20.424	6.989	13.175	10.075	11.038	6.099	3338	22
PROKKA_65537	K01847	Carbohydrate metabolism	00640 Propanoate metabolism [PATH:ko00640]	0	0	0	0	0	0	20.424	6.989	13.175	10.075	11.038	6.099	3338	22
PROKKA_65537	K01847	Amino acid metabolism	00280 Valine, leucine and isoleucine degradation [PATH:ko00280]	0	0	0	0	0	0	20.424	6.989	13.175	10.075	11.038	6.099	3338	22
PROKKA_65537	K01847	Energy metabolism	00720 Carbon fixation pathways in prokaryotes [PATH:ko00720]	0	0	0	0	0	0	20.424	6.989	13.175	10.075	11.038	6.099	3338	22
PROKKA_65537	K01847	Carbohydrate metabolism	00630 Glyoxylate and dicarboxylate metabolism [PATH:ko00630]	0	0	0	0	0	0	20.424	6.989	13.175	10.075	11.038	6.099	3338	22
PROKKA_65538	K01847	Overview	01200 Carbon metabolism [PATH:ko01200]	0	0	0	0	0	0	22.21	5.431	16.897	8.671	16.282	9.358	3338	22
PROKKA_65538	K01847	Carbohydrate metabolism	00640 Propanoate metabolism [PATH:ko00640]	0	0	0	0	0	0	22.21	5.431	16.897	8.671	16.282	9.358	3338	22
PROKKA_65538	K01847	Amino acid metabolism	00280 Valine, leucine and isoleucine degradation [PATH:ko00280]	0	0	0	0	0	0	22.21	5.431	16.897	8.671	16.282	9.358	3338	22
PROKKA_65538	K01847	Energy metabolism	00720 Carbon fixation pathways in prokaryotes [PATH:ko00720]	0	0	0	0	0	0	22.21	5.431	16.897	8.671	16.282	9.358	3338	22
PROKKA_65538	K01847	Carbohydrate metabolism	00630 Glyoxylate and dicarboxylate metabolism [PATH:ko00630]	0	0	0	0	0	0	22.21	5.431	16.897	8.671	16.282	9.358	3338	22
PROKKA_65541	K03183	Metabolism of cofactors and vitamins	00130 Ubiquinone and other terpenoid-quinone biosynthesis [PATH:ko00130]	0	0	0	0	0	0	28.521	13.851	20.308	18.623	22.284	12.868	3338	22
PROKKA_65546	K00821	Amino acid metabolism	00300 Lysine biosynthesis [PATH:ko00300]	0	0.085	0	0	0	0.128	1.071	0.875	1.325	0.264	0.715	0.431	3341	29
PROKKA_65546	K00821	Overview	01210 2-Oxocarboxylic acid metabolism [PATH:ko01210]	0	0.085	0	0	0	0.128	1.071	0.875	1.325	0.264	0.715	0.431	3341	29
PROKKA_65546	K00821	Overview	01230 Biosynthesis of amino acids [PATH:ko01230]	0	0.085	0	0	0	0.128	1.071	0.875	1.325	0.264	0.715	0.431	3341	29
PROKKA_65546	K00821	Amino acid metabolism	00220 Arginine biosynthesis [PATH:ko00220]	0	0.085	0	0	0	0.128	1.071	0.875	1.325	0.264	0.715	0.431	3341	29
PROKKA_65547	K00286	Amino acid metabolism	00330 Arginine and proline metabolism [PATH:ko00330]	0	0	0	0	0	0.274	0.765	1.249	1.183	0.755	1.021	0.307	3341	29
PROKKA_65547	K00286	Overview	01230 Biosynthesis of amino acids [PATH:ko01230]	0	0	0	0	0	0.274	0.765	1.249	1.183	0.755	1.021	0.307	3341	29
PROKKA_65548	K00145	Overview	01230 Biosynthesis of amino acids [PATH:ko01230]	0	0	0	0	0.212	0.294	0.308	0.67	1.333	0.607	1.37	1.237	3341	29
PROKKA_65548	K00145	Amino acid metabolism	00220 Arginine biosynthesis [PATH:ko00220]	0	0	0	0	0.212	0.294	0.308	0.67	1.333	0.607	1.37	1.237	3341	29
PROKKA_65548	K00145	Overview	01210 2-Oxocarboxylic acid metabolism [PATH:ko01210]	0	0	0	0	0.212	0.294	0.308	0.67	1.333	0.607	1.37	1.237	3341	29
PROKKA_65549	K01940	Amino acid metabolism	00250 Alanine, aspartate and glutamate metabolism [PATH:ko00250]	0.116	0.081	1.617	0.502	0.237	0.061	1.03	1.122	1.912	0.762	2.063	1.449	3341	29
PROKKA_65549	K01940	Overview	01230 Biosynthesis of amino acids [PATH:ko01230]	0.116	0.081	1.617	0.502	0.237	0.061	1.03	1.122	1.912	0.762	2.063	1.449	3341	29
PROKKA_65549	K01940	Amino acid metabolism	00220 Arginine biosynthesis [PATH:ko00220]	0.116	0.081	1.617	0.502	0.237	0.061	1.03	1.122	1.912	0.762	2.063	1.449	3341	29
PROKKA_65563	K06881	Energy metabolism	00920 Sulfur metabolism [PATH:ko00920]	0.131	0	0	0	0	0	0.293	0.956	0.543	0.289	0	0	3341	29
PROKKA_65566	K01923	Nucleotide metabolism	00230 Purine metabolism [PATH:ko00230]	0	0	0	0	0	0	23.052	9.52	18.685	16.468	20.167	15.658	3345	NA
PROKKA_65567	K00548	Overview	01230 Biosynthesis of amino acids [PATH:ko01230]	0	0	0	0	0	0	8.96	12.032	7.944	9.724	7.976	9.366	3345	NA
PROKKA_65567	K00548	Metabolism of cofactors and vitamins	00670 One carbon pool by folate [PATH:ko00670]	0	0	0	0	0	0	8.96	12.032	7.944	9.724	7.976	9.366	3345	NA
PROKKA_65567	K00548	Metabolism of other amino acids	00450 Selenocompound metabolism [PATH:ko00450]	0	0	0	0	0	0	8.96	12.032	7.944	9.724	7.976	9.366	3345	NA
PROKKA_65567	K00548	Amino acid metabolism	00270 Cysteine and methionine metabolism [PATH:ko00270]	0	0	0	0	0	0	8.96	12.032	7.944	9.724	7.976	9.366	3345	NA
PROKKA_65572	K11175	Nucleotide metabolism	00230 Purine metabolism [PATH:ko00230]	0	0	0	0	0	0	7.407	1.792	4.073	4.871	1.465	3.088	3345	NA
PROKKA_65572	K11175	Metabolism of cofactors and vitamins	00670 One carbon pool by folate [PATH:ko00670]	0	0	0	0	0	0	7.407	1.792	4.073	4.871	1.465	3.088	3345	NA
PROKKA_65573	K01933	Nucleotide metabolism	00230 Purine metabolism [PATH:ko00230]	0	0	0	0	0	0	14.753	6.299	9.483	9.988	4.377	3.954	3345	NA
PROKKA_65576	K09936	Cellular community - prokaryotes	02024 Quorum sensing [PATH:ko02024]	0	0	0	0	0	0	9.271	2.243	2.549	5.42	3.057	2.209	3345	NA
PROKKA_65590	K03415	Signal transduction	02020 Two-component system [PATH:ko02020]	2.95	2.732	4.025	1.042	1.916	0.23	5.609	3.838	7.731	4.426	8.273	6.957	3346	49
PROKKA_65590	K03415	Cell motility	02030 Bacterial chemotaxis [PATH:ko02030]	2.95	2.732	4.025	1.042	1.916	0.23	5.609	3.838	7.731	4.426	8.273	6.957	3346	49
PROKKA_65591	K00575	Cell motility	02030 Bacterial chemotaxis [PATH:ko02030]	0.9	0.92	1.144	0.948	0.335	0.609	2.916	1.19	5.411	2.876	2.271	3.223	3346	49
PROKKA_65591	K00575	Signal transduction	02020 Two-component system [PATH:ko02020]	0.9	0.92	1.144	0.948	0.335	0.609	2.916	1.19	5.411	2.876	2.271	3.223	3346	49
PROKKA_65592	K02387	Cell motility	02040 Flagellar assembly [PATH:ko02040]	4.229	5.471	7.097	3.919	1.559	3.777	13.561	7.382	18.641	24.527	22.131	27.258	3346	49
PROKKA_65593	K02388	Cell motility	02040 Flagellar assembly [PATH:ko02040]	1.468	0.917	0	2.361	2.338	1.214	6.9	3.163	8.985	7.882	5.819	5.255	3346	49
PROKKA_65594	K02389	Cell motility	02040 Flagellar assembly [PATH:ko02040]	8.123	6.064	4.208	3.195	7.397	3.52	8.041	4.377	10.5	9.695	9.146	6.465	3346	49
PROKKA_65595	K02390	Cell motility	02040 Flagellar assembly [PATH:ko02040]	5.778	4.553	4.877	2.453	3.47	2.808	7.988	4.59	12.078	12.258	7.505	11.774	3346	49
PROKKA_65596	K02391	Cell motility	02040 Flagellar assembly [PATH:ko02040]	3.838	6.04	5.113	4.5	3.37	1.749	12.212	5.762	11.835	13.252	11.596	13.746	3346	49
PROKKA_65597	K02392	Cell motility	02040 Flagellar assembly [PATH:ko02040]	5.774	7.15	1.205	2.246	4.502	2.566	7.677	5.433	12.347	14.769	11.618	10.802	3346	49
PROKKA_65598	K02393	Cell motility	02040 Flagellar assembly [PATH:ko02040]	2.386	2.796	2.781	4.031	1.018	2.009	4.206	4.339	4.656	5.242	3.941	6.764	3346	49
PROKKA_65599	K02394	Cell motility	02040 Flagellar assembly [PATH:ko02040]	1.688	1.78	1.686	0.524	1.05	0.705	7.518	2.339	5.813	6.357	4.302	4.965	3346	49
PROKKA_65601	K02396	Cell motility	02040 Flagellar assembly [PATH:ko02040]	1.038	1.119	1.936	1.603	0.638	0.552	4.547	2.182	5.816	5.474	6.174	4.585	3346	49
PROKKA_65607	K01710	Biosynthesis of other secondary metabolites	00521 Streptomycin biosynthesis [PATH:ko00521]	0	0	0	0	0	0	3.138	0.57	2.912	2.58	3.259	3.785	3347	NA
PROKKA_65607	K01710	Metabolism of terpenoids and polyketides	01055 Biosynthesis of vancomycin group antibiotics [PATH:ko01055]	0	0	0	0	0	0	3.138	0.57	2.912	2.58	3.259	3.785	3347	NA
PROKKA_65607	K01710	Metabolism of terpenoids and polyketides	00523 Polyketide sugar unit biosynthesis [PATH:ko00523]	0	0	0	0	0	0	3.138	0.57	2.912	2.58	3.259	3.785	3347	NA
PROKKA_65607	K01710	Biosynthesis of other secondary metabolites	00525 Acarbose and validamycin biosynthesis [PATH:ko00525]	0	0	0	0	0	0	3.138	0.57	2.912	2.58	3.259	3.785	3347	NA
PROKKA_65629	K02078	Lipid metabolism	00061 Fatty acid biosynthesis [PATH:ko00061]	0	0	0	0	0	0	0	0	0.743	0	0	0	3349	69
PROKKA_65635	K00859	Metabolism of cofactors and vitamins	00770 Pantothenate and CoA biosynthesis [PATH:ko00770]	0.115	0.162	0	0	0.471	0	0.769	0	1.268	0	0.456	0.412	3349	69
PROKKA_65636	K07636	Signal transduction	02020 Two-component system [PATH:ko02020]	0.13	0.121	0	0	0	0.092	0.673	0.209	0.952	0.379	0.171	0.618	3349	69
PROKKA_65638	K00791	Metabolism of terpenoids and polyketides	00908 Zeatin biosynthesis [PATH:ko00908]	0.074	0	1.039	0.215	0	0	0.496	0	0	0.653	0.295	0.266	3349	69
PROKKA_65640	K02342	Replication and repair	03440 Homologous recombination [PATH:ko03440]	0.1	0.07	0	0	0.204	0.265	0.333	0	0.412	0.438	0.988	0	3349	69
PROKKA_65640	K02342	Nucleotide metabolism	00230 Purine metabolism [PATH:ko00230]	0.1	0.07	0	0	0.204	0.265	0.333	0	0.412	0.438	0.988	0	3349	69
PROKKA_65640	K02342	Replication and repair	03030 DNA replication [PATH:ko03030]	0.1	0.07	0	0	0.204	0.265	0.333	0	0.412	0.438	0.988	0	3349	69
PROKKA_65640	K02342	Nucleotide metabolism	00240 Pyrimidine metabolism [PATH:ko00240]	0.1	0.07	0	0	0.204	0.265	0.333	0	0.412	0.438	0.988	0	3349	69
PROKKA_65640	K02342	Replication and repair	03430 Mismatch repair [PATH:ko03430]	0.1	0.07	0	0	0.204	0.265	0.333	0	0.412	0.438	0.988	0	3349	69
PROKKA_65647	K10255	Signal transduction	02020 Two-component system [PATH:ko02020]	0	0	0	0	0	0	10.55	1.767	7.63	3.843	6.646	2.61	3350	30
PROKKA_65659	K01130	Lipid metabolism	00600 Sphingolipid metabolism [PATH:ko00600]	0	0	0	0	0	0	5.328	2.556	5.25	3.207	6.27	3.775	3350	30
PROKKA_65659	K01130	Lipid metabolism	00140 Steroid hormone biosynthesis [PATH:ko00140]	0	0	0	0	0	0	5.328	2.556	5.25	3.207	6.27	3.775	3350	30
PROKKA_65660	K13444	Transport and catabolism	04142 Lysosome [PATH:ko04142]	0	0	0	0	0	0	3.767	1.641	4.35	3.468	5.365	2.019	3350	30
PROKKA_65661	K00162	Carbohydrate metabolism	00010 Glycolysis / Gluconeogenesis [PATH:ko00010]	29.735	19.299	20.358	35.932	65.038	72.015	0.154	0	0.382	0	0	0.496	3351	78
PROKKA_65661	K00162	Overview	01200 Carbon metabolism [PATH:ko01200]	29.735	19.299	20.358	35.932	65.038	72.015	0.154	0	0.382	0	0	0.496	3351	78
PROKKA_65661	K00162	Signal transduction	04066 HIF-1 signaling pathway [PATH:ko04066]	29.735	19.299	20.358	35.932	65.038	72.015	0.154	0	0.382	0	0	0.496	3351	78
PROKKA_65661	K00162	Carbohydrate metabolism	00020 Citrate cycle (TCA cycle) [PATH:ko00020]	29.735	19.299	20.358	35.932	65.038	72.015	0.154	0	0.382	0	0	0.496	3351	78
PROKKA_65661	K00162	Carbohydrate metabolism	00620 Pyruvate metabolism [PATH:ko00620]	29.735	19.299	20.358	35.932	65.038	72.015	0.154	0	0.382	0	0	0.496	3351	78
PROKKA_65663	K01507	Energy metabolism	00190 Oxidative phosphorylation [PATH:ko00190]	6.31	3.984	10.807	5.221	4.485	6.026	0	0	0	0	0	0	3351	78
PROKKA_65664	K01665	Metabolism of cofactors and vitamins	00790 Folate biosynthesis [PATH:ko00790]	1.037	0.656	0.725	1.652	2.231	1.655	0	0	0	0	0	0	3351	78
PROKKA_65674	K01251	Amino acid metabolism	00270 Cysteine and methionine metabolism [PATH:ko00270]	24.052	9.106	12.939	8.038	42.645	49.19	0	0	0	0	0	0	3351	78
PROKKA_65684	K00992	Carbohydrate metabolism	00520 Amino sugar and nucleotide sugar metabolism [PATH:ko00520]	0.167	0.352	0	0	0.171	0	1.299	0.404	0.689	1.098	0.661	0.298	3354	43
PROKKA_65685	K07102	Carbohydrate metabolism	00520 Amino sugar and nucleotide sugar metabolism [PATH:ko00520]	0.459	0.553	0.916	0.19	0.134	0.348	0.875	0	1.263	0.288	0.519	0.469	3354	43
PROKKA_65689	K01820	Carbohydrate metabolism	00040 Pentose and glucuronate interconversions [PATH:ko00040]	0	0	0	0	0	0.056	2.482	1.287	1.024	2.799	2.315	1.521	3355	35
PROKKA_65689	K01820	Carbohydrate metabolism	00051 Fructose and mannose metabolism [PATH:ko00051]	0	0	0	0	0	0.056	2.482	1.287	1.024	2.799	2.315	1.521	3355	35
PROKKA_65697	K01579	Metabolism of other amino acids	00410 beta-Alanine metabolism [PATH:ko00410]	1.356	1.907	0	0.561	1.588	1.03	1.726	6.576	5.871	6.81	11.521	15.956	3355	35
PROKKA_65697	K01579	Metabolism of cofactors and vitamins	00770 Pantothenate and CoA biosynthesis [PATH:ko00770]	1.356	1.907	0	0.561	1.588	1.03	1.726	6.576	5.871	6.81	11.521	15.956	3355	35
PROKKA_65698	K01918	Metabolism of other amino acids	00410 beta-Alanine metabolism [PATH:ko00410]	0.321	0.565	1.124	0.466	0.082	0	2.327	0.78	1.772	2.472	1.912	1.151	3355	35
PROKKA_65698	K01918	Metabolism of cofactors and vitamins	00770 Pantothenate and CoA biosynthesis [PATH:ko00770]	0.321	0.565	1.124	0.466	0.082	0	2.327	0.78	1.772	2.472	1.912	1.151	3355	35
PROKKA_65699	K00703	Carbohydrate metabolism	00500 Starch and sucrose metabolism [PATH:ko00500]	1.406	1.745	0	1.917	1.779	0.616	7.369	14.843	15.726	10.177	12.135	19.848	3355	35
PROKKA_65699	K00703	Cellular community - prokaryotes	02026 Biofilm formation - Escherichia coli [PATH:ko02026]	1.406	1.745	0	1.917	1.779	0.616	7.369	14.843	15.726	10.177	12.135	19.848	3355	35
PROKKA_65700	K15633	Amino acid metabolism	00260 Glycine, serine and threonine metabolism [PATH:ko00260]	1.207	0.943	1.876	1.295	0.412	0.143	5.476	3.902	5.543	6.679	7.267	6.244	3355	35
PROKKA_65700	K15633	Overview	01230 Biosynthesis of amino acids [PATH:ko01230]	1.207	0.943	1.876	1.295	0.412	0.143	5.476	3.902	5.543	6.679	7.267	6.244	3355	35
PROKKA_65700	K15633	Carbohydrate metabolism	00010 Glycolysis / Gluconeogenesis [PATH:ko00010]	1.207	0.943	1.876	1.295	0.412	0.143	5.476	3.902	5.543	6.679	7.267	6.244	3355	35
PROKKA_65700	K15633	Overview	01200 Carbon metabolism [PATH:ko01200]	1.207	0.943	1.876	1.295	0.412	0.143	5.476	3.902	5.543	6.679	7.267	6.244	3355	35
PROKKA_65700	K15633	Energy metabolism	00680 Methane metabolism [PATH:ko00680]	1.207	0.943	1.876	1.295	0.412	0.143	5.476	3.902	5.543	6.679	7.267	6.244	3355	35
PROKKA_65701	K01895	Energy metabolism	00720 Carbon fixation pathways in prokaryotes [PATH:ko00720]	0	0.05	0	0.104	0.11	0.076	5.431	3.652	5.434	3.467	4.266	3.468	3355	35
PROKKA_65701	K01895	Carbohydrate metabolism	00640 Propanoate metabolism [PATH:ko00640]	0	0.05	0	0.104	0.11	0.076	5.431	3.652	5.434	3.467	4.266	3.468	3355	35
PROKKA_65701	K01895	Carbohydrate metabolism	00010 Glycolysis / Gluconeogenesis [PATH:ko00010]	0	0.05	0	0.104	0.11	0.076	5.431	3.652	5.434	3.467	4.266	3.468	3355	35
PROKKA_65701	K01895	Energy metabolism	00680 Methane metabolism [PATH:ko00680]	0	0.05	0	0.104	0.11	0.076	5.431	3.652	5.434	3.467	4.266	3.468	3355	35
PROKKA_65701	K01895	Overview	01200 Carbon metabolism [PATH:ko01200]	0	0.05	0	0.104	0.11	0.076	5.431	3.652	5.434	3.467	4.266	3.468	3355	35
PROKKA_65701	K01895	Carbohydrate metabolism	00620 Pyruvate metabolism [PATH:ko00620]	0	0.05	0	0.104	0.11	0.076	5.431	3.652	5.434	3.467	4.266	3.468	3355	35
PROKKA_65703	K02946	Translation	03010 Ribosome [PATH:ko03010]	4.888	5.937	0	5.148	4.325	5.908	0	0	1.224	0.976	0	0	3356	69
PROKKA_65704	K02906	Translation	03010 Ribosome [PATH:ko03010]	9.022	5.879	13.849	8.603	8.904	7.02	3.43	2.668	2.425	2.417	1.309	1.576	3356	69
PROKKA_65705	K02926	Translation	03010 Ribosome [PATH:ko03010]	11.332	8.196	7.548	8.127	13.267	11.707	0.481	0	1.487	0	1.284	1.546	3356	69
PROKKA_65706	K02892	Translation	03010 Ribosome [PATH:ko03010]	7.711	5.586	9.804	14.211	11.25	15.655	0	2.266	1.288	0	2.779	0	3356	69
PROKKA_65707	K02886	Translation	03010 Ribosome [PATH:ko03010]	8.983	6.954	8.069	3.342	8.696	6.749	1.836	0.799	0.681	0.724	0.327	1.181	3356	69
PROKKA_65708	K02965	Translation	03010 Ribosome [PATH:ko03010]	11.573	8.477	33.723	10.475	7.904	5.385	0.537	0	0.664	1.06	2.868	0	3356	69
PROKKA_65709	K02890	Translation	03010 Ribosome [PATH:ko03010]	21.187	23.327	22.971	15.221	13.796	22.706	1.097	1.593	0.905	0	0.651	1.176	3356	69
PROKKA_65710	K02982	Translation	03010 Ribosome [PATH:ko03010]	16.534	9.405	9.094	7.802	11.799	11.953	1.034	3.604	2.559	0.816	2.578	1.331	3356	69
PROKKA_65711	K02878	Translation	03010 Ribosome [PATH:ko03010]	8.904	5.464	9.057	29.07	18.906	18.766	0.721	3.14	0.892	0.711	1.284	0.58	3356	69
PROKKA_65712	K02904	Translation	03010 Ribosome [PATH:ko03010]	16.388	15.201	9.754	35.345	23.218	21.878	0.777	0	0.961	0	0	0	3356	69
PROKKA_65713	K02961	Translation	03010 Ribosome [PATH:ko03010]	8.17	7.783	3.686	8.396	9.989	7.007	1.761	0	1.452	1.158	0	0	3356	69
PROKKA_65714	K02874	Translation	03010 Ribosome [PATH:ko03010]	8.476	6.996	15.463	10.14	7.362	5.095	0	0	1.523	0.81	0.731	1.32	3356	69
PROKKA_65715	K02895	Translation	03010 Ribosome [PATH:ko03010]	9.713	5.16	9.057	6.877	6.191	4.821	0.961	2.094	0.595	0	0.856	0.773	3356	69
PROKKA_65716	K02931	Translation	03010 Ribosome [PATH:ko03010]	10.224	6.236	13.783	3.211	6.057	3.799	0	0	0.679	0	0.977	0.882	3356	69
PROKKA_65717	K02954	Translation	03010 Ribosome [PATH:ko03010]	21.154	14.165	17.611	17.504	22.444	19.015	1.122	2.443	2.082	3.32	0.999	3.607	3356	69
PROKKA_65718	K02994	Translation	03010 Ribosome [PATH:ko03010]	14.315	8.867	14.301	9.377	19.203	11.055	0.759	0.826	2.817	0.749	0.676	0	3356	69
PROKKA_65719	K02933	Translation	03010 Ribosome [PATH:ko03010]	14.901	9.509	17.514	15.957	19.883	18.244	0.837	0	1.38	1.1	0.993	0.897	3356	69
PROKKA_65720	K02881	Translation	03010 Ribosome [PATH:ko03010]	12.189	5.892	10.655	6.619	14.633	7.089	0.424	0	0	0	1.51	0	3356	69
PROKKA_65721	K02988	Translation	03010 Ribosome [PATH:ko03010]	6.605	2.003	9.057	2.626	3.184	3.443	0.865	0.628	2.141	1.138	1.027	0.928	3356	69
PROKKA_65722	K02907	Translation	03010 Ribosome [PATH:ko03010]	4.911	5.843	10.567	1.094	3.096	3.214	0.841	0	1.041	0	1.498	1.353	3356	69
PROKKA_65723	K02876	Translation	03010 Ribosome [PATH:ko03010]	7.055	5.066	0	0	2.614	2.554	0	0	0.827	0	0.595	1.075	3356	69
PROKKA_65724	K03076	Folding, sorting and degradation	03060 Protein export [PATH:ko03060]	5.172	3.922	2.837	1.175	2.649	2.534	0.678	0.738	1.397	0.891	1.005	0.726	3356	69
PROKKA_65724	K03076	Membrane transport	03070 Bacterial secretion system [PATH:ko03070]	5.172	3.922	2.837	1.175	2.649	2.534	0.678	0.738	1.397	0.891	1.005	0.726	3356	69
PROKKA_65724	K03076	Cellular community - prokaryotes	02024 Quorum sensing [PATH:ko02024]	5.172	3.922	2.837	1.175	2.649	2.534	0.678	0.738	1.397	0.891	1.005	0.726	3356	69
PROKKA_65726	K02952	Translation	03010 Ribosome [PATH:ko03010]	8.341	5.864	12.68	11.028	9.101	10.027	2.423	2.638	1.998	0.797	0.719	2.597	3356	69
PROKKA_65727	K02948	Translation	03010 Ribosome [PATH:ko03010]	16.113	11.205	19.812	9.744	11.246	13.935	3.549	0	1.464	0.778	2.106	0.634	3356	69
PROKKA_65728	K02986	Translation	03010 Ribosome [PATH:ko03010]	10.659	6.942	7.847	9.099	13.678	10.62	1.499	0.544	1.237	1.479	1.335	2.411	3356	69
PROKKA_65729	K03040	Nucleotide metabolism	00230 Purine metabolism [PATH:ko00230]	6.437	2.022	8.619	5.949	12.205	9.758	0.305	0.664	0.566	0.903	1.086	0.49	3356	69
PROKKA_65729	K03040	Transcription	03020 RNA polymerase [PATH:ko03020]	6.437	2.022	8.619	5.949	12.205	9.758	0.305	0.664	0.566	0.903	1.086	0.49	3356	69
PROKKA_65729	K03040	Nucleotide metabolism	00240 Pyrimidine metabolism [PATH:ko00240]	6.437	2.022	8.619	5.949	12.205	9.758	0.305	0.664	0.566	0.903	1.086	0.49	3356	69
PROKKA_65730	K02879	Translation	03010 Ribosome [PATH:ko03010]	8.427	6.946	12.192	8.836	8.335	10.816	1.294	0.705	0.801	0	1.152	0.52	3356	69
PROKKA_65731	K01956	Nucleotide metabolism	00240 Pyrimidine metabolism [PATH:ko00240]	1.304	0.873	0.868	1.798	1.717	3.038	0.415	0.301	0.342	0	0.246	0.222	3356	69
PROKKA_65731	K01956	Amino acid metabolism	00250 Alanine, aspartate and glutamate metabolism [PATH:ko00250]	1.304	0.873	0.868	1.798	1.717	3.038	0.415	0.301	0.342	0	0.246	0.222	3356	69
PROKKA_65733	K07091	Membrane transport	02010 ABC transporters [PATH:ko02010]	0	0	0	0	0	0	3.566	3.286	2.036	3.789	5.128	2.647	3357	59
PROKKA_65737	K00817	Biosynthesis of other secondary metabolites	00960 Tropane, piperidine and pyridine alkaloid biosynthesis [PATH:ko00960]	0	0	0	0	0	0	7.468	6.926	6.843	7.64	5.909	5.337	3357	59
PROKKA_65737	K00817	Amino acid metabolism	00400 Phenylalanine, tyrosine and tryptophan biosynthesis [PATH:ko00400]	0	0	0	0	0	0	7.468	6.926	6.843	7.64	5.909	5.337	3357	59
PROKKA_65737	K00817	Amino acid metabolism	00340 Histidine metabolism [PATH:ko00340]	0	0	0	0	0	0	7.468	6.926	6.843	7.64	5.909	5.337	3357	59
PROKKA_65737	K00817	Amino acid metabolism	00350 Tyrosine metabolism [PATH:ko00350]	0	0	0	0	0	0	7.468	6.926	6.843	7.64	5.909	5.337	3357	59
PROKKA_65737	K00817	Overview	01230 Biosynthesis of amino acids [PATH:ko01230]	0	0	0	0	0	0	7.468	6.926	6.843	7.64	5.909	5.337	3357	59
PROKKA_65737	K00817	Amino acid metabolism	00360 Phenylalanine metabolism [PATH:ko00360]	0	0	0	0	0	0	7.468	6.926	6.843	7.64	5.909	5.337	3357	59
PROKKA_65737	K00817	Biosynthesis of other secondary metabolites	00401 Novobiocin biosynthesis [PATH:ko00401]	0	0	0	0	0	0	7.468	6.926	6.843	7.64	5.909	5.337	3357	59
PROKKA_65738	K03183	Metabolism of cofactors and vitamins	00130 Ubiquinone and other terpenoid-quinone biosynthesis [PATH:ko00130]	0	0	0	0	0	0	8.112	5.398	8.085	6.669	4.012	5.073	3357	59
PROKKA_65740	K01935	Metabolism of cofactors and vitamins	00780 Biotin metabolism [PATH:ko00780]	0	0	0	0	0	0	10.095	3.067	5.519	3.706	4.598	4.908	3357	59
PROKKA_65742	K06881	Energy metabolism	00920 Sulfur metabolism [PATH:ko00920]	0	0	0	0	0	0	5.094	8.067	7.066	6.701	7.42	4.22	3357	59
PROKKA_65749	K01809	Carbohydrate metabolism	00520 Amino sugar and nucleotide sugar metabolism [PATH:ko00520]	0.056	0.314	0	1.94	0.114	0.297	0.124	1.354	1.077	1.227	0.221	0.8	3359	77
PROKKA_65749	K01809	Carbohydrate metabolism	00051 Fructose and mannose metabolism [PATH:ko00051]	0.056	0.314	0	1.94	0.114	0.297	0.124	1.354	1.077	1.227	0.221	0.8	3359	77
PROKKA_65764	K06167	Metabolism of other amino acids	00440 Phosphonate and phosphinate metabolism [PATH:ko00440]	0	0	0	0	0	0	2.186	2.596	3.196	1.176	2.123	0.959	3360	36
PROKKA_65766	K01465	Nucleotide metabolism	00240 Pyrimidine metabolism [PATH:ko00240]	0	0	0	0	0	0	5.18	5.247	8.197	4.279	6.863	3.293	3360	36
PROKKA_65771	K09810	Membrane transport	02010 ABC transporters [PATH:ko02010]	0	0	0	0	0	0	6.195	3.497	6.812	2.716	5.31	1.476	3360	36
PROKKA_65772	K01903	Carbohydrate metabolism	00020 Citrate cycle (TCA cycle) [PATH:ko00020]	0.057	0.08	0	0	0	0.06	9.994	13.498	10.33	8.487	11.036	8.341	3360	36
PROKKA_65772	K01903	Energy metabolism	00720 Carbon fixation pathways in prokaryotes [PATH:ko00720]	0.057	0.08	0	0	0	0.06	9.994	13.498	10.33	8.487	11.036	8.341	3360	36
PROKKA_65772	K01903	Overview	01200 Carbon metabolism [PATH:ko01200]	0.057	0.08	0	0	0	0.06	9.994	13.498	10.33	8.487	11.036	8.341	3360	36
PROKKA_65772	K01903	Carbohydrate metabolism	00660 C5-Branched dibasic acid metabolism [PATH:ko00660]	0.057	0.08	0	0	0	0.06	9.994	13.498	10.33	8.487	11.036	8.341	3360	36
PROKKA_65772	K01903	Carbohydrate metabolism	00640 Propanoate metabolism [PATH:ko00640]	0.057	0.08	0	0	0	0.06	9.994	13.498	10.33	8.487	11.036	8.341	3360	36
PROKKA_65776	K03702	Replication and repair	03420 Nucleotide excision repair [PATH:ko03420]	0.068	0	0	0.297	0	0.109	5.558	2.653	3.673	1.652	2.711	1.714	3360	36
PROKKA_65777	K16363	Overview	01212 Fatty acid metabolism [PATH:ko01212]	5.68	4.314	6.356	6.416	5.412	8.457	0.127	0.551	0.157	0.25	0.225	0.203	3361	54
PROKKA_65777	K16363	Glycan biosynthesis and metabolism	00540 Lipopolysaccharide biosynthesis [PATH:ko00540]	5.68	4.314	6.356	6.416	5.412	8.457	0.127	0.551	0.157	0.25	0.225	0.203	3361	54
PROKKA_65777	K16363	Lipid metabolism	00061 Fatty acid biosynthesis [PATH:ko00061]	5.68	4.314	6.356	6.416	5.412	8.457	0.127	0.551	0.157	0.25	0.225	0.203	3361	54
PROKKA_65778	K00677	Glycan biosynthesis and metabolism	00540 Lipopolysaccharide biosynthesis [PATH:ko00540]	3.734	1.71	1.215	3.772	4.359	8.127	0	0	0.479	0	0	0.311	3361	54
PROKKA_65780	K02536	Glycan biosynthesis and metabolism	00540 Lipopolysaccharide biosynthesis [PATH:ko00540]	0.812	0.104	0	0.428	0	0.314	0.329	0.358	0.203	0	0	0	3361	54
PROKKA_65781	K01902	Energy metabolism	00720 Carbon fixation pathways in prokaryotes [PATH:ko00720]	37.878	29.143	34.74	18.434	29.181	24.268	0.346	0.376	0.642	1.023	1.539	1.112	3361	54
PROKKA_65781	K01902	Carbohydrate metabolism	00020 Citrate cycle (TCA cycle) [PATH:ko00020]	37.878	29.143	34.74	18.434	29.181	24.268	0.346	0.376	0.642	1.023	1.539	1.112	3361	54
PROKKA_65781	K01902	Carbohydrate metabolism	00640 Propanoate metabolism [PATH:ko00640]	37.878	29.143	34.74	18.434	29.181	24.268	0.346	0.376	0.642	1.023	1.539	1.112	3361	54
PROKKA_65781	K01902	Carbohydrate metabolism	00660 C5-Branched dibasic acid metabolism [PATH:ko00660]	37.878	29.143	34.74	18.434	29.181	24.268	0.346	0.376	0.642	1.023	1.539	1.112	3361	54
PROKKA_65781	K01902	Overview	01200 Carbon metabolism [PATH:ko01200]	37.878	29.143	34.74	18.434	29.181	24.268	0.346	0.376	0.642	1.023	1.539	1.112	3361	54
PROKKA_65784	K00059	Lipid metabolism	01040 Biosynthesis of unsaturated fatty acids [PATH:ko01040]	10.741	10.496	10.185	4.745	5.315	6.002	0.203	0	0	0	0	0.326	3361	54
PROKKA_65784	K00059	Biosynthesis of other secondary metabolites	00333 Prodigiosin biosyntheses [PATH:ko00333]	10.741	10.496	10.185	4.745	5.315	6.002	0.203	0	0	0	0	0.326	3361	54
PROKKA_65784	K00059	Overview	01212 Fatty acid metabolism [PATH:ko01212]	10.741	10.496	10.185	4.745	5.315	6.002	0.203	0	0	0	0	0.326	3361	54
PROKKA_65784	K00059	Metabolism of cofactors and vitamins	00780 Biotin metabolism [PATH:ko00780]	10.741	10.496	10.185	4.745	5.315	6.002	0.203	0	0	0	0	0.326	3361	54
PROKKA_65784	K00059	Lipid metabolism	00061 Fatty acid biosynthesis [PATH:ko00061]	10.741	10.496	10.185	4.745	5.315	6.002	0.203	0	0	0	0	0.326	3361	54
PROKKA_65785	K01772	Metabolism of cofactors and vitamins	00860 Porphyrin and chlorophyll metabolism [PATH:ko00860]	6.12	3.972	5.644	2.532	4.134	4.22	0.15	0	0	0	0.533	0.241	3361	54
PROKKA_65788	K02492	Metabolism of cofactors and vitamins	00860 Porphyrin and chlorophyll metabolism [PATH:ko00860]	4.199	2.65	0	0.624	2.537	2.347	0	0	0	0	0	0	3361	54
PROKKA_65790	K01698	Metabolism of cofactors and vitamins	00860 Porphyrin and chlorophyll metabolism [PATH:ko00860]	2.683	2.979	3.95	1.431	0.723	1.201	0	0.342	0.195	0	0.28	0	3361	54
PROKKA_65791	K01845	Metabolism of cofactors and vitamins	00860 Porphyrin and chlorophyll metabolism [PATH:ko00860]	2.53	1.334	2.949	0.763	1.674	1.233	0	0	0	0.232	0.209	0	3361	54
PROKKA_65794	K01756	Nucleotide metabolism	00230 Purine metabolism [PATH:ko00230]	0.304	0.071	0	0.44	0.155	0.323	0	0	0	0	0.201	0.544	3362	3
PROKKA_65794	K01756	Amino acid metabolism	00250 Alanine, aspartate and glutamate metabolism [PATH:ko00250]	0.304	0.071	0	0.44	0.155	0.323	0	0	0	0	0.201	0.544	3362	3
PROKKA_65799	K06902	Transport and catabolism	04138 Autophagy - yeast [PATH:ko04138]	0	0	0	0	0	0	0	0	0	0	0.206	0.372	3362	3
PROKKA_65803	K03106	Folding, sorting and degradation	03060 Protein export [PATH:ko03060]	0.205	0.432	0.716	0.148	0.681	0.218	0.228	1.241	1.128	0.45	1.014	0.55	3362	3
PROKKA_65803	K03106	Cellular community - prokaryotes	02024 Quorum sensing [PATH:ko02024]	0.205	0.432	0.716	0.148	0.681	0.218	0.228	1.241	1.128	0.45	1.014	0.55	3362	3
PROKKA_65803	K03106	Membrane transport	03070 Bacterial secretion system [PATH:ko03070]	0.205	0.432	0.716	0.148	0.681	0.218	0.228	1.241	1.128	0.45	1.014	0.55	3362	3
PROKKA_65804	K01491	Overview	01200 Carbon metabolism [PATH:ko01200]	0.078	0	0	0	0	0.248	0.173	1.506	1.069	0.341	0.308	0.556	3362	3
PROKKA_65804	K01491	Metabolism of cofactors and vitamins	00670 One carbon pool by folate [PATH:ko00670]	0.078	0	0	0	0	0.248	0.173	1.506	1.069	0.341	0.308	0.556	3362	3
PROKKA_65804	K01491	Energy metabolism	00720 Carbon fixation pathways in prokaryotes [PATH:ko00720]	0.078	0	0	0	0	0.248	0.173	1.506	1.069	0.341	0.308	0.556	3362	3
PROKKA_65814	K02033	Cellular community - prokaryotes	02024 Quorum sensing [PATH:ko02024]	0.556	0.489	0	0.403	0.142	0.074	2.168	0	1.724	0.917	1.654	1.245	3363	43
PROKKA_65815	K02034	Cellular community - prokaryotes	02024 Quorum sensing [PATH:ko02024]	0.141	0.264	0	0.272	0.193	0	1.676	0	1.425	1.446	2.797	0.505	3363	43
PROKKA_65823	K01818	Carbohydrate metabolism	00051 Fructose and mannose metabolism [PATH:ko00051]	0.076	0.107	0	0	0.039	0	4.404	1.66	5.029	4.345	5.579	4.086	3364	35
PROKKA_65824	K01629	Carbohydrate metabolism	00040 Pentose and glucuronate interconversions [PATH:ko00040]	0	0	0	0	0	0	2.476	0	1.885	1.127	3.73	1.225	3364	35
PROKKA_65824	K01629	Carbohydrate metabolism	00051 Fructose and mannose metabolism [PATH:ko00051]	0	0	0	0	0	0	2.476	0	1.885	1.127	3.73	1.225	3364	35
PROKKA_65826	K07248	Carbohydrate metabolism	00620 Pyruvate metabolism [PATH:ko00620]	0.378	0.332	0	1.231	0.726	0.402	5.363	6.641	7.285	9.544	10.484	12.006	3364	35
PROKKA_65826	K07248	Carbohydrate metabolism	00630 Glyoxylate and dicarboxylate metabolism [PATH:ko00630]	0.378	0.332	0	1.231	0.726	0.402	5.363	6.641	7.285	9.544	10.484	12.006	3364	35
PROKKA_65828	K00101	Carbohydrate metabolism	00620 Pyruvate metabolism [PATH:ko00620]	0.118	0.333	0	0.343	0.727	0.126	3.427	1.722	3.098	3.38	4.223	3.391	3364	35
PROKKA_65830	K01625	Carbohydrate metabolism	00030 Pentose phosphate pathway [PATH:ko00030]	1.22	1	0	0	0.416	0.324	5.659	2.464	5.041	4.019	8.06	5.46	3364	35
PROKKA_65830	K01625	Overview	01200 Carbon metabolism [PATH:ko01200]	1.22	1	0	0	0.416	0.324	5.659	2.464	5.041	4.019	8.06	5.46	3364	35
PROKKA_65830	K01625	Carbohydrate metabolism	00630 Glyoxylate and dicarboxylate metabolism [PATH:ko00630]	1.22	1	0	0	0.416	0.324	5.659	2.464	5.041	4.019	8.06	5.46	3364	35
PROKKA_65831	K00874	Overview	01200 Carbon metabolism [PATH:ko01200]	0.723	0.739	0	0.381	0.202	0.14	4.389	0.319	5.43	3.464	4.689	2.823	3364	35
PROKKA_65831	K00874	Carbohydrate metabolism	00030 Pentose phosphate pathway [PATH:ko00030]	0.723	0.739	0	0.381	0.202	0.14	4.389	0.319	5.43	3.464	4.689	2.823	3364	35
PROKKA_65863	K04518	Amino acid metabolism	00400 Phenylalanine, tyrosine and tryptophan biosynthesis [PATH:ko00400]	0	0	0	0	0.074	0	2.894	2.8	1.392	3.489	5.152	4.394	3366	NA
PROKKA_65863	K04518	Overview	01230 Biosynthesis of amino acids [PATH:ko01230]	0	0	0	0	0.074	0	2.894	2.8	1.392	3.489	5.152	4.394	3366	NA
PROKKA_65865	K01479	Amino acid metabolism	00340 Histidine metabolism [PATH:ko00340]	1.872	1.41	1.87	1.355	0.068	0.427	0.149	0	0.184	0	0.265	0.239	3367	26
PROKKA_65871	K15746	Metabolism of terpenoids and polyketides	00906 Carotenoid biosynthesis [PATH:ko00906]	0.75	0.211	0	0.869	0.154	0.319	0	0	0	0	0	0	3367	26
PROKKA_65873	K10027	Metabolism of terpenoids and polyketides	00906 Carotenoid biosynthesis [PATH:ko00906]	1.483	0.717	1.945	1.342	0.237	0.246	0.516	0.225	0.128	0	0.368	0.166	3367	26
PROKKA_65881	K01790	Metabolism of terpenoids and polyketides	00523 Polyketide sugar unit biosynthesis [PATH:ko00523]	1.37	0.525	1.742	0	0.765	0	2.219	0	1.372	2.189	0.494	0.892	3368	NA
PROKKA_65881	K01790	Biosynthesis of other secondary metabolites	00521 Streptomycin biosynthesis [PATH:ko00521]	1.37	0.525	1.742	0	0.765	0	2.219	0	1.372	2.189	0.494	0.892	3368	NA
PROKKA_65882	K00973	Metabolism of terpenoids and polyketides	00523 Polyketide sugar unit biosynthesis [PATH:ko00523]	0.851	1.632	1.082	0	0.317	0.082	0.861	0.375	0.639	0.34	0	0.554	3368	NA
PROKKA_65882	K00973	Biosynthesis of other secondary metabolites	00525 Acarbose and validamycin biosynthesis [PATH:ko00525]	0.851	1.632	1.082	0	0.317	0.082	0.861	0.375	0.639	0.34	0	0.554	3368	NA
PROKKA_65882	K00973	Biosynthesis of other secondary metabolites	00521 Streptomycin biosynthesis [PATH:ko00521]	0.851	1.632	1.082	0	0.317	0.082	0.861	0.375	0.639	0.34	0	0.554	3368	NA
PROKKA_65890	K12454	Carbohydrate metabolism	00520 Amino sugar and nucleotide sugar metabolism [PATH:ko00520]	1.063	0.935	0	0.77	0.136	0.919	0.74	0.322	0.916	0.292	0.791	0.238	3368	NA
PROKKA_65892	K12452	Carbohydrate metabolism	00520 Amino sugar and nucleotide sugar metabolism [PATH:ko00520]	1.501	1.674	1.447	0.45	0.371	0.11	0.922	0	0.428	0	0.616	0.556	3368	NA
PROKKA_65893	K01709	Carbohydrate metabolism	00520 Amino sugar and nucleotide sugar metabolism [PATH:ko00520]	0.631	0.71	0.883	0	0.194	0	0.984	0	0.696	0.555	1.001	0.226	3368	NA
PROKKA_65894	K00978	Carbohydrate metabolism	00500 Starch and sucrose metabolism [PATH:ko00500]	0.527	0.371	0	0	0	0	1.174	0.852	0.242	0	0.697	0	3368	NA
PROKKA_65894	K00978	Carbohydrate metabolism	00520 Amino sugar and nucleotide sugar metabolism [PATH:ko00520]	0.527	0.371	0	0	0	0	1.174	0.852	0.242	0	0.697	0	3368	NA
PROKKA_65895	K00523	Carbohydrate metabolism	00520 Amino sugar and nucleotide sugar metabolism [PATH:ko00520]	0.845	0.891	0	0.408	0.072	0.374	0.47	0	0.388	0	0	0	3368	NA
PROKKA_65900	K01428	Amino acid metabolism	00220 Arginine biosynthesis [PATH:ko00220]	7.222	10.213	9.488	3.814	7.153	10.354	0.267	0	0	0	0.158	0.286	3369	73
PROKKA_65900	K01428	Nucleotide metabolism	00230 Purine metabolism [PATH:ko00230]	7.222	10.213	9.488	3.814	7.153	10.354	0.267	0	0	0	0.158	0.286	3369	73
PROKKA_65900	K01428	Xenobiotics biodegradation and metabolism	00791 Atrazine degradation [PATH:ko00791]	7.222	10.213	9.488	3.814	7.153	10.354	0.267	0	0	0	0.158	0.286	3369	73
PROKKA_65901	K01429	Nucleotide metabolism	00230 Purine metabolism [PATH:ko00230]	3.915	7.533	8.645	5.371	9.076	8.546	0	0	0	0	0.817	0	3369	73
PROKKA_65901	K01429	Xenobiotics biodegradation and metabolism	00791 Atrazine degradation [PATH:ko00791]	3.915	7.533	8.645	5.371	9.076	8.546	0	0	0	0	0.817	0	3369	73
PROKKA_65901	K01429	Amino acid metabolism	00220 Arginine biosynthesis [PATH:ko00220]	3.915	7.533	8.645	5.371	9.076	8.546	0	0	0	0	0.817	0	3369	73
PROKKA_65902	K01430	Xenobiotics biodegradation and metabolism	00791 Atrazine degradation [PATH:ko00791]	11.669	11.676	9.416	10.399	15.632	11.455	0	0	0	0	0	0	3369	73
PROKKA_65902	K01430	Nucleotide metabolism	00230 Purine metabolism [PATH:ko00230]	11.669	11.676	9.416	10.399	15.632	11.455	0	0	0	0	0	0	3369	73
PROKKA_65902	K01430	Amino acid metabolism	00220 Arginine biosynthesis [PATH:ko00220]	11.669	11.676	9.416	10.399	15.632	11.455	0	0	0	0	0	0	3369	73
PROKKA_65904	K11963	Membrane transport	02010 ABC transporters [PATH:ko02010]	3.322	6.045	9.565	3.395	3.303	2.909	0	0	0.269	0.429	0	0.35	3369	73
PROKKA_65905	K11962	Membrane transport	02010 ABC transporters [PATH:ko02010]	2.183	1.653	0	1.945	1.118	2.321	0	0	0.231	0	0.333	0	3369	73
PROKKA_65906	K11961	Membrane transport	02010 ABC transporters [PATH:ko02010]	1.093	1.618	1.609	1.999	1.296	1.224	0	0	0	0	0	0.206	3369	73
PROKKA_65907	K11960	Membrane transport	02010 ABC transporters [PATH:ko02010]	1.667	2.402	2.331	2.413	3.201	2.703	0.186	0	0.115	0	0	0	3369	73
PROKKA_65908	K11959	Membrane transport	02010 ABC transporters [PATH:ko02010]	30.691	23.425	37.419	61.84	85.477	59.265	0	0	0.139	0	0.2	0.181	3369	73
PROKKA_65916	K02871	Translation	03010 Ribosome [PATH:ko03010]	173.146	117.081	198.394	77.698	149.731	94.938	20.259	9.72	33.985	44.716	26.287	32.578	3371	66
PROKKA_65917	K02996	Translation	03010 Ribosome [PATH:ko03010]	201.042	166.417	135.511	112.743	163.588	110.397	8.092	2.517	14.777	26.609	13.72	15.49	3371	66
PROKKA_65918	K00411	Signal transduction	02020 Two-component system [PATH:ko02020]	42.798	34.137	33.792	6.997	22.511	9.176	11.018	2.79	8.242	6.572	10.036	8.652	3371	66
PROKKA_65918	K00411	Energy metabolism	00190 Oxidative phosphorylation [PATH:ko00190]	42.798	34.137	33.792	6.997	22.511	9.176	11.018	2.79	8.242	6.572	10.036	8.652	3371	66
PROKKA_65919	K00412	Energy metabolism	00190 Oxidative phosphorylation [PATH:ko00190]	39.53	35.014	34.23	8.013	17.822	10.298	9.479	1.032	5.277	5.611	5.907	4.573	3371	66
PROKKA_65919	K00412	Signal transduction	02020 Two-component system [PATH:ko02020]	39.53	35.014	34.23	8.013	17.822	10.298	9.479	1.032	5.277	5.611	5.907	4.573	3371	66
PROKKA_65920	K00413	Energy metabolism	00190 Oxidative phosphorylation [PATH:ko00190]	32.043	20.057	27.327	3.961	12.41	12.467	7.18	2.369	9.959	5.581	7.36	3.848	3371	66
PROKKA_65920	K00413	Signal transduction	02020 Two-component system [PATH:ko02020]	32.043	20.057	27.327	3.961	12.41	12.467	7.18	2.369	9.959	5.581	7.36	3.848	3371	66
PROKKA_65930	K02967	Translation	03010 Ribosome [PATH:ko03010]	17.348	10.886	11.741	15.668	27.9	14.283	4.778	2.262	6.682	15.165	10.355	7.683	3373	1
PROKKA_65932	K09903	Nucleotide metabolism	00240 Pyrimidine metabolism [PATH:ko00240]	11.837	16.259	15.401	5.049	8.46	10.929	2.861	0.89	2.023	5.645	4.73	3.943	3373	1
PROKKA_65934	K00806	Metabolism of terpenoids and polyketides	00900 Terpenoid backbone biosynthesis [PATH:ko00900]	1.009	1.29	1.283	0.532	1.034	0.488	0.817	0	0.253	0.806	1.455	0.986	3373	1
PROKKA_65935	K00981	Lipid metabolism	00564 Glycerophospholipid metabolism [PATH:ko00564]	0.392	0.331	0	0.454	0.321	0.083	1.397	0.38	0.648	1.723	1.866	2.809	3373	1
PROKKA_65935	K00981	Signal transduction	04070 Phosphatidylinositol signaling system [PATH:ko04070]	0.392	0.331	0	0.454	0.321	0.083	1.397	0.38	0.648	1.723	1.866	2.809	3373	1
PROKKA_65936	K00099	Metabolism of terpenoids and polyketides	00900 Terpenoid backbone biosynthesis [PATH:ko00900]	0.108	0.076	0.757	0	0.055	0	0.361	0.262	0.745	0.713	1.501	0.581	3373	1
PROKKA_65937	K11749	Cellular community - prokaryotes	02024 Quorum sensing [PATH:ko02024]	0.852	0.846	0	0.726	0.514	0.213	2.233	1.702	3.039	3.525	5.368	4.489	3373	1
PROKKA_65937	K11749	Cell growth and death	04112 Cell cycle - Caulobacter [PATH:ko04112]	0.852	0.846	0	0.726	0.514	0.213	2.233	1.702	3.039	3.525	5.368	4.489	3373	1
PROKKA_65940	K02536	Glycan biosynthesis and metabolism	00540 Lipopolysaccharide biosynthesis [PATH:ko00540]	0.131	0.277	0	0.571	0.269	0	3.511	0.637	2.534	5.196	7.293	6.588	3373	1
PROKKA_65941	K02372	Overview	01212 Fatty acid metabolism [PATH:ko01212]	0.901	1.055	2.099	0.435	1.23	1.915	2.674	1.456	3.308	3.957	3.571	6.988	3373	1
PROKKA_65941	K02372	Metabolism of cofactors and vitamins	00780 Biotin metabolism [PATH:ko00780]	0.901	1.055	2.099	0.435	1.23	1.915	2.674	1.456	3.308	3.957	3.571	6.988	3373	1
PROKKA_65941	K02372	Lipid metabolism	00061 Fatty acid biosynthesis [PATH:ko00061]	0.901	1.055	2.099	0.435	1.23	1.915	2.674	1.456	3.308	3.957	3.571	6.988	3373	1
PROKKA_65942	K00677	Glycan biosynthesis and metabolism	00540 Lipopolysaccharide biosynthesis [PATH:ko00540]	1.146	0.744	2.467	0.255	0.813	0.844	1.375	1.283	0.972	2.713	3.497	2.211	3373	1
