## Supplementary Table 2 for "Sweet and magnetic: Succession and CAZyme expression of marine bacterial communities encountering a mix of alginate and pectin particles" (part 34 of 42)

### Sheet: 4 | KEGG_all (continued)
locus_tag	KEGG	Category2	Category3	AlgP-1	AlgP-2	AlgP-3	PecP-1	PecP-2	PecP-3	FL-1	FL-2	FL-3	FL-4	FL-5	FL-6	Contig	auto_bin
PROKKA_65943	K00748	Glycan biosynthesis and metabolism	00540 Lipopolysaccharide biosynthesis [PATH:ko00540]	0.058	0.081	0	0.167	0.059	0	0.897	0.558	0.792	2.022	0.456	0.824	3373	1
PROKKA_65944	K03470	Replication and repair	03030 DNA replication [PATH:ko03030]	0.099	0.28	0	0	0	0.317	3.099	0	1.369	1.31	0.788	0	3373	1
PROKKA_65961	K00453	Amino acid metabolism	00380 Tryptophan metabolism [PATH:ko00380]	3.111	1.771	0	3.003	1.821	1.89	0	0	0	0	0	0.265	3374	15
PROKKA_65975	K02551	Metabolism of cofactors and vitamins	00130 Ubiquinone and other terpenoid-quinone biosynthesis [PATH:ko00130]	0	0	0	0	0	0	0.351	0.382	0.543	0.693	0.156	0.423	3375	19
PROKKA_65979	K02970	Translation	03010 Ribosome [PATH:ko03010]	211.853	195.66	255.36	110.314	213.797	446.246	0	0	0	0	0	1.127	3377	73
PROKKA_65984	K03572	Replication and repair	03430 Mismatch repair [PATH:ko03430]	0.551	0.981	1.028	1.596	1.054	1.68	0.327	0	0.304	0.161	0	0.395	3377	73
PROKKA_65985	K00791	Metabolism of terpenoids and polyketides	00908 Zeatin biosynthesis [PATH:ko00908]	0.509	0.817	1.016	1.262	0.744	1.082	0.324	0	0.2	0	0	0	3377	73
PROKKA_65986	K03666	Cellular community - prokaryotes	02024 Quorum sensing [PATH:ko02024]	10.438	18.872	8.342	9.501	0.916	3.806	0	0	0	0	0	0	3377	73
PROKKA_65986	K03666	Cellular community - prokaryotes	05111 Biofilm formation - Vibrio cholerae [PATH:ko05111]	10.438	18.872	8.342	9.501	0.916	3.806	0	0	0	0	0	0	3377	73
PROKKA_65986	K03666	Folding, sorting and degradation	03018 RNA degradation [PATH:ko03018]	10.438	18.872	8.342	9.501	0.916	3.806	0	0	0	0	0	0	3377	73
PROKKA_65990	K01939	Nucleotide metabolism	00230 Purine metabolism [PATH:ko00230]	19.094	29.907	25.331	19.183	26.716	45.675	0.115	0	0	0	0.205	0	3377	73
PROKKA_65990	K01939	Amino acid metabolism	00250 Alanine, aspartate and glutamate metabolism [PATH:ko00250]	19.094	29.907	25.331	19.183	26.716	45.675	0.115	0	0	0	0.205	0	3377	73
PROKKA_65991	K02523	Metabolism of terpenoids and polyketides	00900 Terpenoid backbone biosynthesis [PATH:ko00900]	6.086	11.903	10.762	6.281	3.081	4.538	0.312	0.339	0	0	0	0	3377	73
PROKKA_65999	K02393	Cell motility	02040 Flagellar assembly [PATH:ko02040]	0.269	0.252	0	0.259	0.551	0.476	0	0	0.247	0	0	0	3378	73
PROKKA_66000	K00600	Overview	01230 Biosynthesis of amino acids [PATH:ko01230]	35.34	48.412	38.31	18.821	39.668	55.86	0.239	0	0	0.472	0	0.192	3378	73
PROKKA_66000	K00600	Energy metabolism	00680 Methane metabolism [PATH:ko00680]	35.34	48.412	38.31	18.821	39.668	55.86	0.239	0	0	0.472	0	0.192	3378	73
PROKKA_66000	K00600	Carbohydrate metabolism	00630 Glyoxylate and dicarboxylate metabolism [PATH:ko00630]	35.34	48.412	38.31	18.821	39.668	55.86	0.239	0	0	0.472	0	0.192	3378	73
PROKKA_66000	K00600	Metabolism of cofactors and vitamins	00670 One carbon pool by folate [PATH:ko00670]	35.34	48.412	38.31	18.821	39.668	55.86	0.239	0	0	0.472	0	0.192	3378	73
PROKKA_66000	K00600	Overview	01200 Carbon metabolism [PATH:ko01200]	35.34	48.412	38.31	18.821	39.668	55.86	0.239	0	0	0.472	0	0.192	3378	73
PROKKA_66000	K00600	Metabolism of other amino acids	00460 Cyanoamino acid metabolism [PATH:ko00460]	35.34	48.412	38.31	18.821	39.668	55.86	0.239	0	0	0.472	0	0.192	3378	73
PROKKA_66000	K00600	Amino acid metabolism	00260 Glycine, serine and threonine metabolism [PATH:ko00260]	35.34	48.412	38.31	18.821	39.668	55.86	0.239	0	0	0.472	0	0.192	3378	73
PROKKA_66003	K03583	Replication and repair	03440 Homologous recombination [PATH:ko03440]	0.767	0.995	1.375	1.48	1.188	2.634	0.131	0	0.054	0	0	0.141	3378	73
PROKKA_66015	K02884	Translation	03010 Ribosome [PATH:ko03010]	0	0	0	0	0	0	4.093	3.961	11.252	0.897	4.858	3.656	3379	NA
PROKKA_66041	K00560	Nucleotide metabolism	00240 Pyrimidine metabolism [PATH:ko00240]	0	0	0	0	0	0.189	3.167	1.724	7.592	3.906	7.048	2.546	3379	NA
PROKKA_66041	K00560	Metabolism of cofactors and vitamins	00670 One carbon pool by folate [PATH:ko00670]	0	0	0	0	0	0.189	3.167	1.724	7.592	3.906	7.048	2.546	3379	NA
PROKKA_66042	K01690	Carbohydrate metabolism	00030 Pentose phosphate pathway [PATH:ko00030]	4.047	3.794	1.258	1.042	1.474	0.765	0	0	0	0.395	0	0	3380	38
PROKKA_66042	K01690	Overview	01200 Carbon metabolism [PATH:ko01200]	4.047	3.794	1.258	1.042	1.474	0.765	0	0	0	0.395	0	0	3380	38
PROKKA_66043	K01625	Carbohydrate metabolism	00030 Pentose phosphate pathway [PATH:ko00030]	6.086	6.197	13.208	1.823	3.01	1.785	0.234	0	0	0	0	0	3380	38
PROKKA_66043	K01625	Overview	01200 Carbon metabolism [PATH:ko01200]	6.086	6.197	13.208	1.823	3.01	1.785	0.234	0	0	0	0	0	3380	38
PROKKA_66043	K01625	Carbohydrate metabolism	00630 Glyoxylate and dicarboxylate metabolism [PATH:ko00630]	6.086	6.197	13.208	1.823	3.01	1.785	0.234	0	0	0	0	0	3380	38
PROKKA_66046	K08300	Folding, sorting and degradation	03018 RNA degradation [PATH:ko03018]	7.267	9.772	6.67	4.341	3.443	2.319	0.253	0.11	0.125	0.2	0.09	0.163	3380	38
PROKKA_66050	K02911	Translation	03010 Ribosome [PATH:ko03010]	490.275	315.367	200.21	158.921	426.474	461.769	0	0	0	0	0	0	3380	38
PROKKA_66051	K03621	Lipid metabolism	00564 Glycerophospholipid metabolism [PATH:ko00564]	7.066	8.062	8.391	3.282	3.961	4.537	0.445	0	0	0.293	0.793	0	3380	38
PROKKA_66051	K03621	Lipid metabolism	00561 Glycerolipid metabolism [PATH:ko00561]	7.066	8.062	8.391	3.282	3.961	4.537	0.445	0	0	0.293	0.793	0	3380	38
PROKKA_66052	K00645	Lipid metabolism	00061 Fatty acid biosynthesis [PATH:ko00061]	17.886	19.347	13.166	5.243	10.682	6.084	0.323	0.702	0.599	0.318	0.287	0	3380	38
PROKKA_66052	K00645	Biosynthesis of other secondary metabolites	00333 Prodigiosin biosyntheses [PATH:ko00333]	17.886	19.347	13.166	5.243	10.682	6.084	0.323	0.702	0.599	0.318	0.287	0	3380	38
PROKKA_66052	K00645	Overview	01212 Fatty acid metabolism [PATH:ko01212]	17.886	19.347	13.166	5.243	10.682	6.084	0.323	0.702	0.599	0.318	0.287	0	3380	38
PROKKA_66053	K00059	Lipid metabolism	01040 Biosynthesis of unsaturated fatty acids [PATH:ko01040]	30.046	26.743	19.433	8.299	10.675	14.222	0	0	0	0	0	0.311	3380	38
PROKKA_66053	K00059	Biosynthesis of other secondary metabolites	00333 Prodigiosin biosyntheses [PATH:ko00333]	30.046	26.743	19.433	8.299	10.675	14.222	0	0	0	0	0	0.311	3380	38
PROKKA_66053	K00059	Overview	01212 Fatty acid metabolism [PATH:ko01212]	30.046	26.743	19.433	8.299	10.675	14.222	0	0	0	0	0	0.311	3380	38
PROKKA_66053	K00059	Metabolism of cofactors and vitamins	00780 Biotin metabolism [PATH:ko00780]	30.046	26.743	19.433	8.299	10.675	14.222	0	0	0	0	0	0.311	3380	38
PROKKA_66053	K00059	Lipid metabolism	00061 Fatty acid biosynthesis [PATH:ko00061]	30.046	26.743	19.433	8.299	10.675	14.222	0	0	0	0	0	0.311	3380	38
PROKKA_66054	K02078	Lipid metabolism	00061 Fatty acid biosynthesis [PATH:ko00061]	383.321	221.558	150.805	145.941	261.256	280.347	0.49	3.201	1.213	1.934	2.617	5.516	3380	38
PROKKA_66055	K09458	Metabolism of cofactors and vitamins	00780 Biotin metabolism [PATH:ko00780]	37.976	32.412	20.724	7.152	21.981	19.259	0.489	0	0.151	0.241	0.435	0	3380	38
PROKKA_66055	K09458	Overview	01212 Fatty acid metabolism [PATH:ko01212]	37.976	32.412	20.724	7.152	21.981	19.259	0.489	0	0.151	0.241	0.435	0	3380	38
PROKKA_66055	K09458	Lipid metabolism	00061 Fatty acid biosynthesis [PATH:ko00061]	37.976	32.412	20.724	7.152	21.981	19.259	0.489	0	0.151	0.241	0.435	0	3380	38
PROKKA_66056	K02619	Metabolism of cofactors and vitamins	00790 Folate biosynthesis [PATH:ko00790]	3.623	3.199	2.357	3.904	1.899	2.061	0	0	0	0.74	0.334	0.302	3380	38
PROKKA_66058	K01689	Energy metabolism	00680 Methane metabolism [PATH:ko00680]	36.665	20.059	23.646	26.012	57.422	64.894	0.118	0	0	0	0.209	0	3381	78
PROKKA_66058	K01689	Overview	01200 Carbon metabolism [PATH:ko01200]	36.665	20.059	23.646	26.012	57.422	64.894	0.118	0	0	0	0.209	0	3381	78
PROKKA_66058	K01689	Signal transduction	04066 HIF-1 signaling pathway [PATH:ko04066]	36.665	20.059	23.646	26.012	57.422	64.894	0.118	0	0	0	0.209	0	3381	78
PROKKA_66058	K01689	Folding, sorting and degradation	03018 RNA degradation [PATH:ko03018]	36.665	20.059	23.646	26.012	57.422	64.894	0.118	0	0	0	0.209	0	3381	78
PROKKA_66058	K01689	Overview	01230 Biosynthesis of amino acids [PATH:ko01230]	36.665	20.059	23.646	26.012	57.422	64.894	0.118	0	0	0	0.209	0	3381	78
PROKKA_66058	K01689	Carbohydrate metabolism	00010 Glycolysis / Gluconeogenesis [PATH:ko00010]	36.665	20.059	23.646	26.012	57.422	64.894	0.118	0	0	0	0.209	0	3381	78
PROKKA_66059	K01956	Nucleotide metabolism	00240 Pyrimidine metabolism [PATH:ko00240]	27.259	14.902	19.705	30.16	52.02	61.105	0	0	0	0	0	0	3381	78
PROKKA_66059	K01956	Amino acid metabolism	00250 Alanine, aspartate and glutamate metabolism [PATH:ko00250]	27.259	14.902	19.705	30.16	52.02	61.105	0	0	0	0	0	0	3381	78
PROKKA_66060	K02879	Translation	03010 Ribosome [PATH:ko03010]	81.168	49.003	103.025	67.282	142.064	125.639	0.946	1.374	0	1.245	0	0.507	3381	78
PROKKA_66061	K03040	Nucleotide metabolism	00230 Purine metabolism [PATH:ko00230]	46.631	37.553	45.012	53.743	103.673	79.956	0	0	0	0.301	0.271	0.49	3381	78
PROKKA_66061	K03040	Transcription	03020 RNA polymerase [PATH:ko03020]	46.631	37.553	45.012	53.743	103.673	79.956	0	0	0	0.301	0.271	0.49	3381	78
PROKKA_66061	K03040	Nucleotide metabolism	00240 Pyrimidine metabolism [PATH:ko00240]	46.631	37.553	45.012	53.743	103.673	79.956	0	0	0	0.301	0.271	0.49	3381	78
PROKKA_66062	K02986	Translation	03010 Ribosome [PATH:ko03010]	108.836	113.604	150.653	89.038	118.618	104.05	0.5	1.632	0	0.493	0.89	0.402	3381	78
PROKKA_66063	K02948	Translation	03010 Ribosome [PATH:ko03010]	54.29	37.802	41.775	44.779	108.71	90.808	0	0	0	0	0	0	3381	78
PROKKA_66064	K02952	Translation	03010 Ribosome [PATH:ko03010]	77.655	63.483	77.951	71.022	101.054	102.34	0.414	0.901	0	0.816	0	0	3381	78
PROKKA_66066	K03076	Folding, sorting and degradation	03060 Protein export [PATH:ko03060]	38.92	32.449	31.556	20.197	42.969	37.137	0	0	0.141	0.451	0.203	0.184	3381	78
PROKKA_66066	K03076	Membrane transport	03070 Bacterial secretion system [PATH:ko03070]	38.92	32.449	31.556	20.197	42.969	37.137	0	0	0.141	0.451	0.203	0.184	3381	78
PROKKA_66066	K03076	Cellular community - prokaryotes	02024 Quorum sensing [PATH:ko02024]	38.92	32.449	31.556	20.197	42.969	37.137	0	0	0.141	0.451	0.203	0.184	3381	78
PROKKA_66067	K02876	Translation	03010 Ribosome [PATH:ko03010]	55.151	26.773	44.38	35.884	66.867	79.541	0	0	0	0	0	0	3381	78
PROKKA_66068	K02907	Translation	03010 Ribosome [PATH:ko03010]	57.417	31.872	26.417	24.069	41.018	45.395	0	1.832	0	0	0	0	3381	78
PROKKA_66069	K02988	Translation	03010 Ribosome [PATH:ko03010]	53.927	54.403	23.684	7.545	8.406	10.112	0.58	0.632	0	1.145	0.516	0.933	3381	78
PROKKA_66070	K02881	Translation	03010 Ribosome [PATH:ko03010]	33.513	13.621	21.675	22.442	65.684	71.28	0	0.939	0	0	0	0.694	3381	78
PROKKA_66071	K02933	Translation	03010 Ribosome [PATH:ko03010]	81.568	54.813	60.961	62.756	151.681	153.89	0	0	0	0	0.494	0	3381	78
PROKKA_66072	K02994	Translation	03010 Ribosome [PATH:ko03010]	55.043	35.706	47.669	53.303	133.022	128.309	0.38	0	0	0	0	0	3381	78
PROKKA_66073	K02954	Translation	03010 Ribosome [PATH:ko03010]	64.217	39.663	38.744	76.582	212.056	170.598	0	0	0.694	1.107	0	0.902	3381	78
PROKKA_66074	K02931	Translation	03010 Ribosome [PATH:ko03010]	83.638	51.446	99.924	78.484	121.767	110.954	0	0	0.679	0.541	0.488	1.323	3381	78
PROKKA_66075	K02895	Translation	03010 Ribosome [PATH:ko03010]	115.084	110.47	196.97	83.486	149.225	125.431	0	0	0	0	0.872	0	3381	78
PROKKA_66076	K02874	Translation	03010 Ribosome [PATH:ko03010]	103.189	71.777	87.626	83.253	184.043	158.337	0.41	0	0.508	1.619	0.731	0.66	3381	78
PROKKA_66077	K02961	Translation	03010 Ribosome [PATH:ko03010]	134.144	116	176.93	73.274	146.326	126.122	0	0	0	2.316	1.045	0	3381	78
PROKKA_66078	K02904	Translation	03010 Ribosome [PATH:ko03010]	10.27	4.98	14.859	12.308	26.846	31.636	0	0	0	0	0	0	3381	78
PROKKA_66079	K02878	Translation	03010 Ribosome [PATH:ko03010]	77.888	75.886	65.412	78.666	121.064	104.256	0	0	0	0	0	0	3381	78
PROKKA_66080	K02982	Translation	03010 Ribosome [PATH:ko03010]	71.834	60.979	60.256	65.37	111.292	110.756	0.209	0	0.258	1.235	1.114	1.006	3381	78
PROKKA_66081	K02890	Translation	03010 Ribosome [PATH:ko03010]	153.281	152.514	126.8	104.54	139.995	151.762	0.374	0	0	0.738	0	0.601	3381	78
PROKKA_66082	K02965	Translation	03010 Ribosome [PATH:ko03010]	54.59	57.576	85.215	32.468	58.419	52.613	0	0	0.671	0	0	0.873	3381	78
PROKKA_66083	K02886	Translation	03010 Ribosome [PATH:ko03010]	93.214	79.159	132.563	63.493	130.357	131.823	1.101	1.599	1.362	1.449	0.98	1.181	3381	78
PROKKA_66084	K02892	Translation	03010 Ribosome [PATH:ko03010]	77.91	53.452	122.177	67.693	124.554	135.33	0	0	0	0	0	0	3381	78
PROKKA_66085	K02926	Translation	03010 Ribosome [PATH:ko03010]	76.736	44.014	61.89	44.386	121.064	117.418	0.24	0.523	0.297	1.423	0.856	0.773	3381	78
PROKKA_66086	K02906	Translation	03010 Ribosome [PATH:ko03010]	74.47	58.378	79.25	26.458	63.612	63.087	0.258	0.561	0	1.016	0	0.828	3381	78
PROKKA_66087	K01439	Overview	01230 Biosynthesis of amino acids [PATH:ko01230]	2.982	0.839	0	0	3.36	0.951	1.328	0	2.465	1.31	1.182	1.068	3382	66
PROKKA_66087	K01439	Amino acid metabolism	00300 Lysine biosynthesis [PATH:ko00300]	2.982	0.839	0	0	3.36	0.951	1.328	0	2.465	1.31	1.182	1.068	3382	66
PROKKA_66089	K01916	Metabolism of cofactors and vitamins	00760 Nicotinate and nicotinamide metabolism [PATH:ko00760]	11.575	12.066	19.246	4.22	5.224	2.582	4.687	1.57	5.799	3.913	4.172	2.899	3382	66
PROKKA_66094	K17103	Lipid metabolism	00564 Glycerophospholipid metabolism [PATH:ko00564]	5.993	4.106	5.373	1.335	1.81	0.98	12.491	0	8.891	7.427	10.357	5.503	3382	66
PROKKA_66094	K17103	Amino acid metabolism	00260 Glycine, serine and threonine metabolism [PATH:ko00260]	5.993	4.106	5.373	1.335	1.81	0.98	12.491	0	8.891	7.427	10.357	5.503	3382	66
PROKKA_66095	K00058	Amino acid metabolism	00260 Glycine, serine and threonine metabolism [PATH:ko00260]	39.359	36.07	36.339	8.165	23.388	14.462	5.663	0.804	6.092	6.316	4.822	5.741	3382	66
PROKKA_66095	K00058	Overview	01200 Carbon metabolism [PATH:ko01200]	39.359	36.07	36.339	8.165	23.388	14.462	5.663	0.804	6.092	6.316	4.822	5.741	3382	66
PROKKA_66095	K00058	Energy metabolism	00680 Methane metabolism [PATH:ko00680]	39.359	36.07	36.339	8.165	23.388	14.462	5.663	0.804	6.092	6.316	4.822	5.741	3382	66
PROKKA_66095	K00058	Overview	01230 Biosynthesis of amino acids [PATH:ko01230]	39.359	36.07	36.339	8.165	23.388	14.462	5.663	0.804	6.092	6.316	4.822	5.741	3382	66
PROKKA_66096	K01807	Carbohydrate metabolism	00030 Pentose phosphate pathway [PATH:ko00030]	14.696	12.953	13.027	1.798	5.195	2.972	8.067	0	4.562	2.729	2.872	1.853	3382	66
PROKKA_66096	K01807	Overview	01200 Carbon metabolism [PATH:ko01200]	14.696	12.953	13.027	1.798	5.195	2.972	8.067	0	4.562	2.729	2.872	1.853	3382	66
PROKKA_66096	K01807	Overview	01230 Biosynthesis of amino acids [PATH:ko01230]	14.696	12.953	13.027	1.798	5.195	2.972	8.067	0	4.562	2.729	2.872	1.853	3382	66
PROKKA_66096	K01807	Energy metabolism	00710 Carbon fixation in photosynthetic organisms [PATH:ko00710]	14.696	12.953	13.027	1.798	5.195	2.972	8.067	0	4.562	2.729	2.872	1.853	3382	66
PROKKA_66097	K01934	Metabolism of cofactors and vitamins	00670 One carbon pool by folate [PATH:ko00670]	2.425	2.668	0	0	1.188	1.009	10.33	2.556	10.747	4.169	9.196	6.418	3382	66
PROKKA_66102	K01893	Translation	00970 Aminoacyl-tRNA biosynthesis [PATH:ko00970]	22.082	18.427	32.582	14.197	16.705	36.387	0.108	0.471	0	0	0	0	3383	60
PROKKA_66103	K00764	Amino acid metabolism	00250 Alanine, aspartate and glutamate metabolism [PATH:ko00250]	16.92	13.38	14.438	9.229	13.333	32.886	0	0	0.124	0	0.178	0	3383	60
PROKKA_66103	K00764	Nucleotide metabolism	00230 Purine metabolism [PATH:ko00230]	16.92	13.38	14.438	9.229	13.333	32.886	0	0	0.124	0	0.178	0	3383	60
PROKKA_66106	K11754	Metabolism of cofactors and vitamins	00790 Folate biosynthesis [PATH:ko00790]	2.261	1.109	1.471	2.437	1.939	3.411	0.117	0	0.145	0	0.209	0	3383	60
PROKKA_66111	K02560	Glycan biosynthesis and metabolism	00540 Lipopolysaccharide biosynthesis [PATH:ko00540]	11.403	6.83	13.783	5.912	6.706	13.923	0.157	0	0	0	0	0	3383	60
PROKKA_66113	K00998	Lipid metabolism	00564 Glycerophospholipid metabolism [PATH:ko00564]	2.349	3.055	1.642	0.51	1.143	3.684	0.131	0.285	0.162	0	0	0	3383	60
PROKKA_66113	K00998	Amino acid metabolism	00260 Glycine, serine and threonine metabolism [PATH:ko00260]	2.349	3.055	1.642	0.51	1.143	3.684	0.131	0.285	0.162	0	0	0	3383	60
PROKKA_66114	K03629	Replication and repair	03440 Homologous recombination [PATH:ko03440]	0	0	0	0	0	0	3.638	0	2.532	1.794	0.405	1.828	3384	13
PROKKA_66120	K04751	Signal transduction	02020 Two-component system [PATH:ko02020]	0	0	0	0	0	0	3.07	0.743	4.219	2.019	3.036	2.742	3384	13
PROKKA_66122	K07323	Membrane transport	02010 ABC transporters [PATH:ko02010]	0	0	0	0	0	0	1.507	0.547	0.621	0.495	1.788	0	3384	13
PROKKA_66127	K01724	Metabolism of cofactors and vitamins	00790 Folate biosynthesis [PATH:ko00790]	0	0	0	0	0	0	2.019	1.099	4.371	0	0.899	0	3384	13
PROKKA_66129	K00529	Amino acid metabolism	00360 Phenylalanine metabolism [PATH:ko00360]	0	0	0	0	0	0	1.64	0	1.249	0.996	2.247	1.42	3384	13
PROKKA_66129	K00529	Overview	01220 Degradation of aromatic compounds [PATH:ko01220]	0	0	0	0	0	0	1.64	0	1.249	0.996	2.247	1.42	3384	13
PROKKA_66129	K00529	Lipid metabolism	00071 Fatty acid degradation [PATH:ko00071]	0	0	0	0	0	0	1.64	0	1.249	0.996	2.247	1.42	3384	13
PROKKA_66134	K00209	Overview	01212 Fatty acid metabolism [PATH:ko01212]	2.569	3.773	1.597	0.992	1.228	0.911	3.814	1.384	3.146	1.505	2.943	2.045	3385	72
PROKKA_66134	K00209	Overview	01200 Carbon metabolism [PATH:ko01200]	2.569	3.773	1.597	0.992	1.228	0.911	3.814	1.384	3.146	1.505	2.943	2.045	3385	72
PROKKA_66134	K00209	Lipid metabolism	00061 Fatty acid biosynthesis [PATH:ko00061]	2.569	3.773	1.597	0.992	1.228	0.911	3.814	1.384	3.146	1.505	2.943	2.045	3385	72
PROKKA_66134	K00209	Carbohydrate metabolism	00650 Butanoate metabolism [PATH:ko00650]	2.569	3.773	1.597	0.992	1.228	0.911	3.814	1.384	3.146	1.505	2.943	2.045	3385	72
PROKKA_66160	K05526	Amino acid metabolism	00330 Arginine and proline metabolism [PATH:ko00330]	5.766	6.151	5.561	8.829	9.504	6.766	0.886	0	0.73	2.33	1.577	1.187	3386	57
PROKKA_66163	K02342	Replication and repair	03440 Homologous recombination [PATH:ko03440]	8.115	9.05	9.132	16.478	16.052	11.506	2.077	0	1.028	0.41	0.74	0	3386	57
PROKKA_66163	K02342	Nucleotide metabolism	00230 Purine metabolism [PATH:ko00230]	8.115	9.05	9.132	16.478	16.052	11.506	2.077	0	1.028	0.41	0.74	0	3386	57
PROKKA_66163	K02342	Replication and repair	03030 DNA replication [PATH:ko03030]	8.115	9.05	9.132	16.478	16.052	11.506	2.077	0	1.028	0.41	0.74	0	3386	57
PROKKA_66163	K02342	Nucleotide metabolism	00240 Pyrimidine metabolism [PATH:ko00240]	8.115	9.05	9.132	16.478	16.052	11.506	2.077	0	1.028	0.41	0.74	0	3386	57
PROKKA_66163	K02342	Replication and repair	03430 Mismatch repair [PATH:ko03430]	8.115	9.05	9.132	16.478	16.052	11.506	2.077	0	1.028	0.41	0.74	0	3386	57
PROKKA_66174	K06881	Energy metabolism	00920 Sulfur metabolism [PATH:ko00920]	0.067	0.375	0	0.386	0.137	0.284	0.297	0.323	0.367	0.586	1.586	0.716	3389	12
PROKKA_66175	K00940	Nucleotide metabolism	00240 Pyrimidine metabolism [PATH:ko00240]	2.428	2.277	4.529	3.751	2.322	1.549	1.082	12.562	6.691	7.114	7.703	3.479	3389	12
PROKKA_66175	K00940	Nucleotide metabolism	00230 Purine metabolism [PATH:ko00230]	2.428	2.277	4.529	3.751	2.322	1.549	1.082	12.562	6.691	7.114	7.703	3.479	3389	12
PROKKA_66175	K00940	Signal transduction	04016 MAPK signaling pathway - plant [PATH:ko04016]	2.428	2.277	4.529	3.751	2.322	1.549	1.082	12.562	6.691	7.114	7.703	3.479	3389	12
PROKKA_66181	K03629	Replication and repair	03440 Homologous recombination [PATH:ko03440]	0.063	0	0	0	0	0	0.561	0.916	0.694	0	0.499	0	3389	12
PROKKA_66183	K00794	Metabolism of cofactors and vitamins	00740 Riboflavin metabolism [PATH:ko00740]	0.42	0.197	0	0	0	0.298	0	3.392	0.771	1.844	0	1.503	3389	12
PROKKA_66186	K03572	Replication and repair	03430 Mismatch repair [PATH:ko03430]	0.147	0.155	0.514	0.106	0.075	0.078	0.736	1.425	1.518	0.646	0.728	0.658	3389	12
PROKKA_66188	K01729	Carbohydrate metabolism	00051 Fructose and mannose metabolism [PATH:ko00051]	0.809	0.517	1.029	0	0.075	0.157	2.294	1.427	2.027	4.204	2.626	5.007	3390	69
PROKKA_66190	K00164	Overview	01200 Carbon metabolism [PATH:ko01200]	1.174	0.653	1.026	1.487	1.403	1.118	0.98	0.237	1.078	1.074	0.872	1.226	3390	69
PROKKA_66190	K00164	Carbohydrate metabolism	00020 Citrate cycle (TCA cycle) [PATH:ko00020]	1.174	0.653	1.026	1.487	1.403	1.118	0.98	0.237	1.078	1.074	0.872	1.226	3390	69
PROKKA_66190	K00164	Amino acid metabolism	00380 Tryptophan metabolism [PATH:ko00380]	1.174	0.653	1.026	1.487	1.403	1.118	0.98	0.237	1.078	1.074	0.872	1.226	3390	69
PROKKA_66190	K00164	Amino acid metabolism	00310 Lysine degradation [PATH:ko00310]	1.174	0.653	1.026	1.487	1.403	1.118	0.98	0.237	1.078	1.074	0.872	1.226	3390	69
PROKKA_66191	K00658	Amino acid metabolism	00310 Lysine degradation [PATH:ko00310]	3.5	1.64	4.662	1.609	4.097	5.14	2.103	0	1.378	0.244	1.542	0.796	3390	69
PROKKA_66191	K00658	Overview	01200 Carbon metabolism [PATH:ko01200]	3.5	1.64	4.662	1.609	4.097	5.14	2.103	0	1.378	0.244	1.542	0.796	3390	69
PROKKA_66191	K00658	Carbohydrate metabolism	00020 Citrate cycle (TCA cycle) [PATH:ko00020]	3.5	1.64	4.662	1.609	4.097	5.14	2.103	0	1.378	0.244	1.542	0.796	3390	69
PROKKA_66194	K01424	Amino acid metabolism	00250 Alanine, aspartate and glutamate metabolism [PATH:ko00250]	0.161	0	0	0	0	0.086	0.898	0	0	0	0.64	0.578	3390	69
PROKKA_66194	K01424	Metabolism of other amino acids	00460 Cyanoamino acid metabolism [PATH:ko00460]	0.161	0	0	0	0	0.086	0.898	0	0	0	0.64	0.578	3390	69
PROKKA_66200	K00526	Nucleotide metabolism	00230 Purine metabolism [PATH:ko00230]	1.04	0.097	1.939	0.201	1.136	0.663	0.309	1.345	0.573	0.914	0.824	1.241	3390	69
PROKKA_66200	K00526	Nucleotide metabolism	00240 Pyrimidine metabolism [PATH:ko00240]	1.04	0.097	1.939	0.201	1.136	0.663	0.309	1.345	0.573	0.914	0.824	1.241	3390	69
PROKKA_66201	K00525	Nucleotide metabolism	00230 Purine metabolism [PATH:ko00230]	1.862	1.1	1.132	1.25	1.465	0.947	2.103	1.439	2.379	2.253	1.177	3.382	3390	69
PROKKA_66201	K00525	Nucleotide metabolism	00240 Pyrimidine metabolism [PATH:ko00240]	1.862	1.1	1.132	1.25	1.465	0.947	2.103	1.439	2.379	2.253	1.177	3.382	3390	69
PROKKA_66235	K02257	Metabolism of cofactors and vitamins	00860 Porphyrin and chlorophyll metabolism [PATH:ko00860]	3.134	4.817	2.039	0.422	1.269	1.473	2.921	0.707	4.618	3.202	3.756	3.915	3395	72
PROKKA_66235	K02257	Energy metabolism	00190 Oxidative phosphorylation [PATH:ko00190]	3.134	4.817	2.039	0.422	1.269	1.473	2.921	0.707	4.618	3.202	3.756	3.915	3395	72
PROKKA_66236	K02259	Signal transduction	02020 Two-component system [PATH:ko02020]	1.739	2.752	3.801	0.63	0.501	0.289	5.326	0.264	3.594	2.15	2.371	3.309	3395	72
PROKKA_66236	K02259	Metabolism of cofactors and vitamins	00860 Porphyrin and chlorophyll metabolism [PATH:ko00860]	1.739	2.752	3.801	0.63	0.501	0.289	5.326	0.264	3.594	2.15	2.371	3.309	3395	72
PROKKA_66236	K02259	Energy metabolism	00190 Oxidative phosphorylation [PATH:ko00190]	1.739	2.752	3.801	0.63	0.501	0.289	5.326	0.264	3.594	2.15	2.371	3.309	3395	72
PROKKA_66240	K02276	Energy metabolism	00190 Oxidative phosphorylation [PATH:ko00190]	1.889	1.869	0	0.405	0.573	0.223	6.232	1.018	7.324	2.767	3.606	4.509	3395	72
PROKKA_66241	K02258	Energy metabolism	00190 Oxidative phosphorylation [PATH:ko00190]	1.527	2.642	1.642	0.68	0.842	0.874	2.354	1.139	2.912	0	3.259	2.944	3395	72
PROKKA_66242	K02274	Energy metabolism	00190 Oxidative phosphorylation [PATH:ko00190]	2.095	3.668	1.794	3.592	2.935	1.819	5.048	1.244	5.891	3.57	5.595	5.666	3395	72
PROKKA_66243	K02275	Energy metabolism	00190 Oxidative phosphorylation [PATH:ko00190]	1.081	1.338	1.21	1.503	0.886	0.46	5.105	1.259	5.244	3.801	3.43	3.098	3395	72
PROKKA_66250	K01187	Carbohydrate metabolism	00500 Starch and sucrose metabolism [PATH:ko00500]	0.141	0.159	0	0.409	0.289	0.24	0.189	0.959	0.857	1.366	0.784	0.708	3396	77
PROKKA_66250	K01187	Carbohydrate metabolism	00052 Galactose metabolism [PATH:ko00052]	0.141	0.159	0	0.409	0.289	0.24	0.189	0.959	0.857	1.366	0.784	0.708	3396	77
PROKKA_66251	K00700	Carbohydrate metabolism	00500 Starch and sucrose metabolism [PATH:ko00500]	0.107	0.05	0	0.413	0.511	0.568	0.397	0.864	0.589	0.626	1.413	1.404	3396	77
PROKKA_66252	K16147	Carbohydrate metabolism	00500 Starch and sucrose metabolism [PATH:ko00500]	0.14	0.049	0.491	0.711	0.395	0.261	0.313	1.872	1.257	0.925	1.53	1.382	3396	77
PROKKA_66253	K00975	Carbohydrate metabolism	00520 Amino sugar and nucleotide sugar metabolism [PATH:ko00520]	0.269	0.151	0	1.4	0.88	0.343	1.316	3.907	1.48	0.944	1.491	2.5	3396	77
PROKKA_66253	K00975	Carbohydrate metabolism	00500 Starch and sucrose metabolism [PATH:ko00500]	0.269	0.151	0	1.4	0.88	0.343	1.316	3.907	1.48	0.944	1.491	2.5	3396	77
PROKKA_66253	K00975	Cellular community - prokaryotes	02026 Biofilm formation - Escherichia coli [PATH:ko02026]	0.269	0.151	0	1.4	0.88	0.343	1.316	3.907	1.48	0.944	1.491	2.5	3396	77
PROKKA_66256	K02887	Translation	03010 Ribosome [PATH:ko03010]	7.686	8.037	0	27.398	18.372	19.911	27.653	122.34	56.474	75.345	63.297	91.755	3396	77
PROKKA_66257	K02916	Translation	03010 Ribosome [PATH:ko03010]	2.878	3.035	5.032	13.545	7.002	8.034	18.428	66.298	33.701	50.587	54.205	82.457	3396	77
PROKKA_66259	K01868	Translation	00970 Aminoacyl-tRNA biosynthesis [PATH:ko00970]	0.175	0.345	0	0.913	0.323	0.335	0.78	2.718	1.641	0.924	1.806	1.505	3396	77
PROKKA_66269	K00674	Amino acid metabolism	00300 Lysine biosynthesis [PATH:ko00300]	0.321	0.452	0	0.466	0.494	0.427	0.179	0	0.443	0.353	0.637	0	3399	70
PROKKA_66269	K00674	Overview	01230 Biosynthesis of amino acids [PATH:ko01230]	0.321	0.452	0	0.466	0.494	0.427	0.179	0	0.443	0.353	0.637	0	3399	70
PROKKA_66270	K00990	Signal transduction	02020 Two-component system [PATH:ko02020]	0.076	0.107	0	0.662	0.338	0.27	0.283	0.123	0.21	0	0.101	0	3399	70
PROKKA_66273	K02967	Translation	03010 Ribosome [PATH:ko03010]	4.57	2.099	0	4.592	8.695	6.943	1.039	0.905	0.514	4.099	2.589	2.004	3399	70
PROKKA_66275	K09903	Nucleotide metabolism	00240 Pyrimidine metabolism [PATH:ko00240]	1.468	2.194	1.283	4.518	4.042	3.025	0.204	0	0.506	1.21	0.728	1.972	3399	70
PROKKA_66277	K00806	Metabolism of terpenoids and polyketides	00900 Terpenoid backbone biosynthesis [PATH:ko00900]	0.093	0.392	0	0.538	0.095	0.494	0.621	0	0.512	0.816	0	0	3399	70
PROKKA_66279	K01775	Metabolism of other amino acids	00473 D-Alanine metabolism [PATH:ko00473]	0	0	0	0	0	0	2.727	1.303	2.468	1.837	2.013	1.069	3400	2
PROKKA_66280	K00857	Xenobiotics biodegradation and metabolism	00983 Drug metabolism - other enzymes [PATH:ko00983]	0	0	0	0	0	0	5.521	5.152	2.602	5.187	7.021	2.959	3400	2
PROKKA_66280	K00857	Nucleotide metabolism	00240 Pyrimidine metabolism [PATH:ko00240]	0	0	0	0	0	0	5.521	5.152	2.602	5.187	7.021	2.959	3400	2
PROKKA_66289	K01869	Translation	00970 Aminoacyl-tRNA biosynthesis [PATH:ko00970]	0	0	0	0	0.025	0	4.47	3.798	3.035	4.84	7.473	2.367	3400	2
PROKKA_66299	K01685	Carbohydrate metabolism	00040 Pentose and glucuronate interconversions [PATH:ko00040]	0	0	0	2.854	1.56	0.429	1.097	0	0.494	0.787	1.243	1.123	3401	21
PROKKA_66303	K07178	Translation	03008 Ribosome biogenesis in eukaryotes [PATH:ko03008]	0.079	0.111	0	9.64	4.221	3.792	2.118	0	0.218	4.527	1.571	2.838	3401	21
PROKKA_66312	K01259	Amino acid metabolism	00330 Arginine and proline metabolism [PATH:ko00330]	0.07	0.099	0	0	0.144	0	0.625	0.34	0.193	0	0.835	0	3404	70
PROKKA_66319	K01915	Carbohydrate metabolism	00630 Glyoxylate and dicarboxylate metabolism [PATH:ko00630]	11.771	8.364	7.881	4.987	7.6	5.26	1.046	0.911	1.725	1.651	1.117	1.457	3404	70
PROKKA_66319	K01915	Amino acid metabolism	00250 Alanine, aspartate and glutamate metabolism [PATH:ko00250]	11.771	8.364	7.881	4.987	7.6	5.26	1.046	0.911	1.725	1.651	1.117	1.457	3404	70
PROKKA_66319	K01915	Cell growth and death	04217 Necroptosis [PATH:ko04217]	11.771	8.364	7.881	4.987	7.6	5.26	1.046	0.911	1.725	1.651	1.117	1.457	3404	70
PROKKA_66319	K01915	Amino acid metabolism	00220 Arginine biosynthesis [PATH:ko00220]	11.771	8.364	7.881	4.987	7.6	5.26	1.046	0.911	1.725	1.651	1.117	1.457	3404	70
PROKKA_66319	K01915	Overview	01230 Biosynthesis of amino acids [PATH:ko01230]	11.771	8.364	7.881	4.987	7.6	5.26	1.046	0.911	1.725	1.651	1.117	1.457	3404	70
PROKKA_66319	K01915	Signal transduction	02020 Two-component system [PATH:ko02020]	11.771	8.364	7.881	4.987	7.6	5.26	1.046	0.911	1.725	1.651	1.117	1.457	3404	70
PROKKA_66319	K01915	Energy metabolism	00910 Nitrogen metabolism [PATH:ko00910]	11.771	8.364	7.881	4.987	7.6	5.26	1.046	0.911	1.725	1.651	1.117	1.457	3404	70
PROKKA_66328	K01077	Metabolism of cofactors and vitamins	00790 Folate biosynthesis [PATH:ko00790]	0.232	0.381	0	0.112	0.04	0	1.981	0.188	1.066	1.19	2.76	1.662	3405	43
PROKKA_66328	K01077	Signal transduction	02020 Two-component system [PATH:ko02020]	0.232	0.381	0	0.112	0.04	0	1.981	0.188	1.066	1.19	2.76	1.662	3405	43
PROKKA_66328	K01077	Metabolism of cofactors and vitamins	00730 Thiamine metabolism [PATH:ko00730]	0.232	0.381	0	0.112	0.04	0	1.981	0.188	1.066	1.19	2.76	1.662	3405	43
PROKKA_66335	K02914	Translation	03010 Ribosome [PATH:ko03010]	63.965	27.623	28.178	29.174	45.404	49.814	1.122	0	1.388	2.213	3.994	1.804	3406	NA
PROKKA_66338	K03217	Membrane transport	03070 Bacterial secretion system [PATH:ko03070]	1.021	0.804	1.714	0.71	0.795	0.869	0.455	0.198	0.113	0.359	0	0	3406	NA
PROKKA_66338	K03217	Cellular community - prokaryotes	02024 Quorum sensing [PATH:ko02024]	1.021	0.804	1.714	0.71	0.795	0.869	0.455	0.198	0.113	0.359	0	0	3406	NA
PROKKA_66338	K03217	Folding, sorting and degradation	03060 Protein export [PATH:ko03060]	1.021	0.804	1.714	0.71	0.795	0.869	0.455	0.198	0.113	0.359	0	0	3406	NA
PROKKA_66349	K02108	Energy metabolism	00195 Photosynthesis [PATH:ko00195]	5.01	3.802	2.225	4.376	4.644	4.398	0.354	0	0	1.048	0	1.424	3406	NA
PROKKA_66349	K02108	Energy metabolism	00190 Oxidative phosphorylation [PATH:ko00190]	5.01	3.802	2.225	4.376	4.644	4.398	0.354	0	0	1.048	0	1.424	3406	NA
PROKKA_66359	K01187	Carbohydrate metabolism	00500 Starch and sucrose metabolism [PATH:ko00500]	0.17	0.199	0	0.082	0.058	0.09	0.441	0.412	0.936	0.622	0.561	0.304	3407	71
PROKKA_66359	K01187	Carbohydrate metabolism	00052 Galactose metabolism [PATH:ko00052]	0.17	0.199	0	0.082	0.058	0.09	0.441	0.412	0.936	0.622	0.561	0.304	3407	71
PROKKA_66360	K00700	Carbohydrate metabolism	00500 Starch and sucrose metabolism [PATH:ko00500]	0	0	0	0	0	0	0	0	0	0	0	0.244	3407	71
PROKKA_66361	K03644	Metabolism of cofactors and vitamins	00785 Lipoic acid metabolism [PATH:ko00785]	0	0	0	0	0.22	0	25.558	14.957	18.576	29.941	12.513	16.182	3408	55
PROKKA_66363	K00760	Xenobiotics biodegradation and metabolism	00983 Drug metabolism - other enzymes [PATH:ko00983]	0	0	0	0	0	0	23.969	7.983	13.606	23.925	11.045	12.243	3408	55
PROKKA_66363	K00760	Nucleotide metabolism	00230 Purine metabolism [PATH:ko00230]	0	0	0	0	0	0	23.969	7.983	13.606	23.925	11.045	12.243	3408	55
PROKKA_66366	K03743	Metabolism of cofactors and vitamins	00760 Nicotinate and nicotinamide metabolism [PATH:ko00760]	0	0	0	0	0	0	7.887	8.931	4.293	9.959	3.37	3.551	3408	55
PROKKA_66367	K01095	Lipid metabolism	00564 Glycerophospholipid metabolism [PATH:ko00564]	0	0	0	0	0	0	8.522	9.279	8.11	10.994	2.334	2.635	3408	55
PROKKA_66368	K12506	Metabolism of terpenoids and polyketides	00900 Terpenoid backbone biosynthesis [PATH:ko00900]	0	0	0	0	0	0	14.308	12.117	7.376	10.456	4.717	4.687	3408	55
PROKKA_66370	K07708	Signal transduction	02020 Two-component system [PATH:ko02020]	0	0	0	0	0	0	17.205	2.787	6.509	6.453	4.303	5.03	3408	55
PROKKA_66371	K07712	Signal transduction	02020 Two-component system [PATH:ko02020]	0	0	0	0	0	0	24.626	6.066	11.855	9.014	7.34	4.3	3408	55
PROKKA_66372	K13598	Signal transduction	02020 Two-component system [PATH:ko02020]	0	0	0	0	0	0	16.893	7.882	9.454	10.449	5.37	4.635	3408	55
PROKKA_66373	K13599	Signal transduction	02020 Two-component system [PATH:ko02020]	0	0	0	0	0	0	19.672	10.121	10.43	15.782	6.35	5.562	3408	55
PROKKA_66376	K03666	Cellular community - prokaryotes	02024 Quorum sensing [PATH:ko02024]	0	0	0	0	0	0	34.298	42.275	38.429	47.243	50.694	42.665	3408	55
PROKKA_66376	K03666	Cellular community - prokaryotes	05111 Biofilm formation - Vibrio cholerae [PATH:ko05111]	0	0	0	0	0	0	34.298	42.275	38.429	47.243	50.694	42.665	3408	55
PROKKA_66376	K03666	Folding, sorting and degradation	03018 RNA degradation [PATH:ko03018]	0	0	0	0	0	0	34.298	42.275	38.429	47.243	50.694	42.665	3408	55
PROKKA_66378	K07642	Signal transduction	02020 Two-component system [PATH:ko02020]	0	0	0.588	0.731	0.258	0.089	0.562	0	0.579	0.924	1.834	1.205	3410	21
PROKKA_66379	K07664	Signal transduction	02020 Two-component system [PATH:ko02020]	0	0	0	1.472	1.354	0.324	0.679	0.493	0.56	1.786	0.403	1.092	3410	21
PROKKA_66382	K01206	Glycan biosynthesis and metabolism	00511 Other glycan degradation [PATH:ko00511]	0.043	0.06	0	2.606	2.59	0.729	0.763	0.208	1.062	1.506	1.869	3.376	3410	21
PROKKA_66401	K01662	Metabolism of terpenoids and polyketides	00900 Terpenoid backbone biosynthesis [PATH:ko00900]	0.038	0	0	0.111	0	0	0	0	0.106	0	0.152	0	3411	74
PROKKA_66401	K01662	Metabolism of cofactors and vitamins	00730 Thiamine metabolism [PATH:ko00730]	0.038	0	0	0.111	0	0	0	0	0.106	0	0.152	0	3411	74
PROKKA_66413	K01338	Cell growth and death	04112 Cell cycle - Caulobacter [PATH:ko04112]	0.131	0	0	0	0.067	0	1.964	1.109	1.53	1.148	1.813	1.053	3413	33
PROKKA_66419	K01870	Translation	00970 Aminoacyl-tRNA biosynthesis [PATH:ko00970]	0	0	0	0	0	0	3.197	1.598	2.788	1.862	2.706	2.866	3417	13
PROKKA_66421	K01004	Lipid metabolism	00564 Glycerophospholipid metabolism [PATH:ko00564]	0	0	0	0	0	0	1.088	0.474	2.692	1.288	2.324	2.449	3417	13
PROKKA_66424	K04066	Replication and repair	03440 Homologous recombination [PATH:ko03440]	0	0	0	0	0	0	3.351	0.745	2.623	1.215	2.07	2.31	3417	13
PROKKA_66425	K00817	Biosynthesis of other secondary metabolites	00960 Tropane, piperidine and pyridine alkaloid biosynthesis [PATH:ko00960]	0	0	0	0	0	0	1.808	0.606	3.269	1.921	3.218	1.565	3417	13
PROKKA_66425	K00817	Amino acid metabolism	00400 Phenylalanine, tyrosine and tryptophan biosynthesis [PATH:ko00400]	0	0	0	0	0	0	1.808	0.606	3.269	1.921	3.218	1.565	3417	13
PROKKA_66425	K00817	Amino acid metabolism	00340 Histidine metabolism [PATH:ko00340]	0	0	0	0	0	0	1.808	0.606	3.269	1.921	3.218	1.565	3417	13
PROKKA_66425	K00817	Amino acid metabolism	00350 Tyrosine metabolism [PATH:ko00350]	0	0	0	0	0	0	1.808	0.606	3.269	1.921	3.218	1.565	3417	13
PROKKA_66425	K00817	Overview	01230 Biosynthesis of amino acids [PATH:ko01230]	0	0	0	0	0	0	1.808	0.606	3.269	1.921	3.218	1.565	3417	13
PROKKA_66425	K00817	Amino acid metabolism	00360 Phenylalanine metabolism [PATH:ko00360]	0	0	0	0	0	0	1.808	0.606	3.269	1.921	3.218	1.565	3417	13
PROKKA_66425	K00817	Biosynthesis of other secondary metabolites	00401 Novobiocin biosynthesis [PATH:ko00401]	0	0	0	0	0	0	1.808	0.606	3.269	1.921	3.218	1.565	3417	13
PROKKA_66426	K00220	Biosynthesis of other secondary metabolites	00401 Novobiocin biosynthesis [PATH:ko00401]	0	0	0	0	0	0	2.631	1.074	1.831	0.649	3.22	1.586	3417	13
PROKKA_66426	K00220	Amino acid metabolism	00400 Phenylalanine, tyrosine and tryptophan biosynthesis [PATH:ko00400]	0	0	0	0	0	0	2.631	1.074	1.831	0.649	3.22	1.586	3417	13
PROKKA_66426	K00220	Overview	01230 Biosynthesis of amino acids [PATH:ko01230]	0	0	0	0	0	0	2.631	1.074	1.831	0.649	3.22	1.586	3417	13
PROKKA_66484	K03657	Replication and repair	03430 Mismatch repair [PATH:ko03430]	0.163	0.065	0	0	0	0	0	0	0	0	0	0	3421	26
PROKKA_66484	K03657	Replication and repair	03420 Nucleotide excision repair [PATH:ko03420]	0.163	0.065	0	0	0	0	0	0	0	0	0	0	3421	26
PROKKA_66488	K00285	Amino acid metabolism	00360 Phenylalanine metabolism [PATH:ko00360]	0	0	0	0	0	0	1.82	0.793	0.751	0.718	1.512	1.171	3423	9
PROKKA_66491	K01486	Nucleotide metabolism	00230 Purine metabolism [PATH:ko00230]	0	0	0	0	0	0	1.213	0	0.923	0.368	0.166	0.45	3423	9
PROKKA_66492	K01640	Carbohydrate metabolism	00650 Butanoate metabolism [PATH:ko00650]	0	0	0	0	0	0	1.502	1.309	1.487	1.482	0.802	1.449	3423	9
PROKKA_66492	K01640	Amino acid metabolism	00280 Valine, leucine and isoleucine degradation [PATH:ko00280]	0	0	0	0	0	0	1.502	1.309	1.487	1.482	0.802	1.449	3423	9
PROKKA_66492	K01640	Metabolism of terpenoids and polyketides	00281 Geraniol degradation [PATH:ko00281]	0	0	0	0	0	0	1.502	1.309	1.487	1.482	0.802	1.449	3423	9
PROKKA_66492	K01640	Lipid metabolism	00072 Synthesis and degradation of ketone bodies [PATH:ko00072]	0	0	0	0	0	0	1.502	1.309	1.487	1.482	0.802	1.449	3423	9
PROKKA_66492	K01640	Transport and catabolism	04146 Peroxisome [PATH:ko04146]	0	0	0	0	0	0	1.502	1.309	1.487	1.482	0.802	1.449	3423	9
PROKKA_66498	K02034	Cellular community - prokaryotes	02024 Quorum sensing [PATH:ko02024]	0	0	0	0	0	0	0.28	0.305	0.347	0	0	0	3423	9
PROKKA_66500	K15578	Energy metabolism	00910 Nitrogen metabolism [PATH:ko00910]	0	0	1.447	0	0.106	0	0.691	0	0	0.455	0.41	0	3427	20
PROKKA_66500	K15578	Membrane transport	02010 ABC transporters [PATH:ko02010]	0	0	1.447	0	0.106	0	0.691	0	0	0.455	0.41	0	3427	20
PROKKA_66506	K02613	Amino acid metabolism	00360 Phenylalanine metabolism [PATH:ko00360]	0	0	0	0	0.068	0	0.148	0	0.548	0	0.263	0	3427	20
PROKKA_66508	K00367	Energy metabolism	00910 Nitrogen metabolism [PATH:ko00910]	0.019	0.081	0	0	0	0	0.515	0	0.424	0.085	0.458	0.207	3427	20
PROKKA_66510	K03750	Metabolism of cofactors and vitamins	00790 Folate biosynthesis [PATH:ko00790]	0	0	0	0	0	0	0.385	0.28	0.477	0.253	0.457	0	3427	20
PROKKA_66511	K03752	Metabolism of cofactors and vitamins	00790 Folate biosynthesis [PATH:ko00790]	0	0	0	0	0	0	0	0	0	0	0.473	0.427	3427	20
PROKKA_66512	K03636	Folding, sorting and degradation	04122 Sulfur relay system [PATH:ko04122]	0	0	0	0	0	0	0.701	0	0	0	2.496	1.127	3427	20
PROKKA_66513	K03635	Metabolism of cofactors and vitamins	00790 Folate biosynthesis [PATH:ko00790]	0	0	0	0	0	0	0.696	0	0	0.687	0	1.12	3427	20
PROKKA_66513	K03635	Folding, sorting and degradation	04122 Sulfur relay system [PATH:ko04122]	0	0	0	0	0	0	0.696	0	0	0.687	0	1.12	3427	20
PROKKA_66515	K20967	Metabolism of cofactors and vitamins	00790 Folate biosynthesis [PATH:ko00790]	0	0	0	0	0	0	0.15	0	0	0.296	0	0	3427	20
PROKKA_66522	K00891	Amino acid metabolism	00400 Phenylalanine, tyrosine and tryptophan biosynthesis [PATH:ko00400]	0.524	0	0	0	0	0	0	0	0.722	0	0	0	3428	3
PROKKA_66522	K00891	Overview	01230 Biosynthesis of amino acids [PATH:ko01230]	0.524	0	0	0	0	0	0	0	0.722	0	0	0	3428	3
PROKKA_66523	K02825	Nucleotide metabolism	00240 Pyrimidine metabolism [PATH:ko00240]	0.135	0	0	0	0	0.143	0	0.654	0.743	0	0.535	0.483	3428	3
PROKKA_66527	K00615	Metabolism of terpenoids and polyketides	01051 Biosynthesis of ansamycins [PATH:ko01051]	0.212	0.299	0	0	0.653	0.527	0.158	0.687	0.195	0.622	0.842	0.254	3428	3
PROKKA_66527	K00615	Overview	01200 Carbon metabolism [PATH:ko01200]	0.212	0.299	0	0	0.653	0.527	0.158	0.687	0.195	0.622	0.842	0.254	3428	3
PROKKA_66527	K00615	Carbohydrate metabolism	00030 Pentose phosphate pathway [PATH:ko00030]	0.212	0.299	0	0	0.653	0.527	0.158	0.687	0.195	0.622	0.842	0.254	3428	3
PROKKA_66527	K00615	Overview	01230 Biosynthesis of amino acids [PATH:ko01230]	0.212	0.299	0	0	0.653	0.527	0.158	0.687	0.195	0.622	0.842	0.254	3428	3
PROKKA_66527	K00615	Energy metabolism	00710 Carbon fixation in photosynthetic organisms [PATH:ko00710]	0.212	0.299	0	0	0.653	0.527	0.158	0.687	0.195	0.622	0.842	0.254	3428	3
PROKKA_66529	K03179	Metabolism of cofactors and vitamins	00130 Ubiquinone and other terpenoid-quinone biosynthesis [PATH:ko00130]	0	0	0	0	0	0	0	0	0.422	0	0	0	3428	3
PROKKA_66536	K01585	Amino acid metabolism	00330 Arginine and proline metabolism [PATH:ko00330]	0.195	0.137	0	0	0.4	0.208	0	0	0	0	0	0	3428	3
PROKKA_66541	K01885	Translation	00970 Aminoacyl-tRNA biosynthesis [PATH:ko00970]	3.614	2.133	7.488	4.523	3.519	3.132	0.199	0	0	0.196	0.177	0	3429	26
PROKKA_66541	K01885	Metabolism of cofactors and vitamins	00860 Porphyrin and chlorophyll metabolism [PATH:ko00860]	3.614	2.133	7.488	4.523	3.519	3.132	0.199	0	0	0.196	0.177	0	3429	26
PROKKA_66549	K01695	Overview	01230 Biosynthesis of amino acids [PATH:ko01230]	2.77	8.381	7.044	4.376	6.793	7.588	0.187	0	0	0	0.333	0	3430	73
PROKKA_66549	K01695	Amino acid metabolism	00260 Glycine, serine and threonine metabolism [PATH:ko00260]	2.77	8.381	7.044	4.376	6.793	7.588	0.187	0	0	0	0.333	0	3430	73
PROKKA_66549	K01695	Amino acid metabolism	00400 Phenylalanine, tyrosine and tryptophan biosynthesis [PATH:ko00400]	2.77	8.381	7.044	4.376	6.793	7.588	0.187	0	0	0	0.333	0	3430	73
PROKKA_66550	K01696	Overview	01230 Biosynthesis of amino acids [PATH:ko01230]	2.747	6.841	8.806	3.647	2.697	4.565	0.382	0	0.158	0	0	0.205	3430	73
PROKKA_66550	K01696	Amino acid metabolism	00260 Glycine, serine and threonine metabolism [PATH:ko00260]	2.747	6.841	8.806	3.647	2.697	4.565	0.382	0	0.158	0	0	0.205	3430	73
PROKKA_66550	K01696	Amino acid metabolism	00400 Phenylalanine, tyrosine and tryptophan biosynthesis [PATH:ko00400]	2.747	6.841	8.806	3.647	2.697	4.565	0.382	0	0.158	0	0	0.205	3430	73
PROKKA_66551	K13498	Amino acid metabolism	00400 Phenylalanine, tyrosine and tryptophan biosynthesis [PATH:ko00400]	1.288	3.221	0.667	2.211	3.226	4.922	0	0	0	0	0	0	3430	73
PROKKA_66551	K13498	Overview	01230 Biosynthesis of amino acids [PATH:ko01230]	1.288	3.221	0.667	2.211	3.226	4.922	0	0	0	0	0	0	3430	73
PROKKA_66552	K00766	Overview	01230 Biosynthesis of amino acids [PATH:ko01230]	3.19	4.299	1.859	5.197	4.221	7.987	0	0	0	0	0	0	3430	73
PROKKA_66552	K00766	Amino acid metabolism	00400 Phenylalanine, tyrosine and tryptophan biosynthesis [PATH:ko00400]	3.19	4.299	1.859	5.197	4.221	7.987	0	0	0	0	0	0	3430	73
PROKKA_66553	K01658	Biosynthesis of other secondary metabolites	00405 Phenazine biosynthesis [PATH:ko00405]	2.118	3.574	4.444	1.227	3.906	5.97	0	0	0	0	0	0	3430	73
PROKKA_66553	K01658	Cellular community - prokaryotes	02024 Quorum sensing [PATH:ko02024]	2.118	3.574	4.444	1.227	3.906	5.97	0	0	0	0	0	0	3430	73
PROKKA_66553	K01658	Amino acid metabolism	00400 Phenylalanine, tyrosine and tryptophan biosynthesis [PATH:ko00400]	2.118	3.574	4.444	1.227	3.906	5.97	0	0	0	0	0	0	3430	73
PROKKA_66553	K01658	Cellular community - prokaryotes	02025 Biofilm formation - Pseudomonas aeruginosa [PATH:ko02025]	2.118	3.574	4.444	1.227	3.906	5.97	0	0	0	0	0	0	3430	73
PROKKA_66553	K01658	Overview	01230 Biosynthesis of amino acids [PATH:ko01230]	2.118	3.574	4.444	1.227	3.906	5.97	0	0	0	0	0	0	3430	73
PROKKA_66554	K01657	Biosynthesis of other secondary metabolites	00405 Phenazine biosynthesis [PATH:ko00405]	2.62	3.918	3.49	3.734	1.917	5.617	0	0	0	0	0	0.149	3430	73
PROKKA_66554	K01657	Cellular community - prokaryotes	02025 Biofilm formation - Pseudomonas aeruginosa [PATH:ko02025]	2.62	3.918	3.49	3.734	1.917	5.617	0	0	0	0	0	0.149	3430	73
PROKKA_66554	K01657	Amino acid metabolism	00400 Phenylalanine, tyrosine and tryptophan biosynthesis [PATH:ko00400]	2.62	3.918	3.49	3.734	1.917	5.617	0	0	0	0	0	0.149	3430	73
PROKKA_66554	K01657	Cellular community - prokaryotes	02024 Quorum sensing [PATH:ko02024]	2.62	3.918	3.49	3.734	1.917	5.617	0	0	0	0	0	0.149	3430	73
PROKKA_66554	K01657	Overview	01230 Biosynthesis of amino acids [PATH:ko01230]	2.62	3.918	3.49	3.734	1.917	5.617	0	0	0	0	0	0.149	3430	73
PROKKA_66558	K00963	Carbohydrate metabolism	00500 Starch and sucrose metabolism [PATH:ko00500]	49.518	65.592	65.467	78.484	78.066	102.439	0.183	0	0.226	0	0.651	1.176	3430	73
PROKKA_66558	K00963	Carbohydrate metabolism	00052 Galactose metabolism [PATH:ko00052]	49.518	65.592	65.467	78.484	78.066	102.439	0.183	0	0.226	0	0.651	1.176	3430	73
PROKKA_66558	K00963	Carbohydrate metabolism	00040 Pentose and glucuronate interconversions [PATH:ko00040]	49.518	65.592	65.467	78.484	78.066	102.439	0.183	0	0.226	0	0.651	1.176	3430	73
PROKKA_66558	K00963	Carbohydrate metabolism	00520 Amino sugar and nucleotide sugar metabolism [PATH:ko00520]	49.518	65.592	65.467	78.484	78.066	102.439	0.183	0	0.226	0	0.651	1.176	3430	73
PROKKA_66559	K07106	Carbohydrate metabolism	00520 Amino sugar and nucleotide sugar metabolism [PATH:ko00520]	1.673	2.139	5.319	1.322	1.013	2.184	0	0	0	0	0.302	0.272	3430	73
PROKKA_66562	K11175	Nucleotide metabolism	00230 Purine metabolism [PATH:ko00230]	17.466	25.439	37.807	16.561	26.2	46.438	0	0	0	0	0	0	3430	73
PROKKA_66562	K11175	Metabolism of cofactors and vitamins	00670 One carbon pool by folate [PATH:ko00670]	17.466	25.439	37.807	16.561	26.2	46.438	0	0	0	0	0	0	3430	73
PROKKA_66563	K01933	Nucleotide metabolism	00230 Purine metabolism [PATH:ko00230]	28.104	65.444	73.544	30.108	41.854	65.304	0	0	0.167	0	0	0.216	3430	73
PROKKA_66567	K03654	Folding, sorting and degradation	03018 RNA degradation [PATH:ko03018]	0.74	1.586	0.493	1.123	1.408	1.087	0.079	0	0	0	0	0	3433	73
PROKKA_66570	K02002	Membrane transport	02010 ABC transporters [PATH:ko02010]	8.457	12.368	6.624	9.993	8.594	14.318	0.151	0	0	0	0.268	0	3433	73
PROKKA_66571	K02001	Membrane transport	02010 ABC transporters [PATH:ko02010]	0.382	0.537	0	0.221	0.625	1.055	0	0	0	0	0	0.273	3433	73
PROKKA_66572	K02000	Membrane transport	02010 ABC transporters [PATH:ko02010]	0.889	0.781	0.777	1.287	0.797	1.241	0	0	0	0	0.22	0.199	3433	73
PROKKA_66578	K01872	Translation	00970 Aminoacyl-tRNA biosynthesis [PATH:ko00970]	38.745	50.212	23.613	6.479	15.262	23.744	2.068	0.205	1.047	0.185	0.837	0.151	3434	23
PROKKA_66579	K03563	Signal transduction	02020 Two-component system [PATH:ko02020]	515.795	259.324	235.348	183.995	173.43	258.928	16.826	24.981	17.977	90.54	36.763	54.112	3434	23
PROKKA_66579	K03563	Cellular community - prokaryotes	05111 Biofilm formation - Vibrio cholerae [PATH:ko05111]	515.795	259.324	235.348	183.995	173.43	258.928	16.826	24.981	17.977	90.54	36.763	54.112	3434	23
PROKKA_66579	K03563	Cellular community - prokaryotes	02025 Biofilm formation - Pseudomonas aeruginosa [PATH:ko02025]	515.795	259.324	235.348	183.995	173.43	258.928	16.826	24.981	17.977	90.54	36.763	54.112	3434	23
PROKKA_66579	K03563	Cellular community - prokaryotes	02026 Biofilm formation - Escherichia coli [PATH:ko02026]	515.795	259.324	235.348	183.995	173.43	258.928	16.826	24.981	17.977	90.54	36.763	54.112	3434	23
PROKKA_66585	K01571	Carbohydrate metabolism	00620 Pyruvate metabolism [PATH:ko00620]	132.778	132.702	104.775	35.975	79.442	80.399	0.681	0.741	0.842	0.84	1.212	0.821	3434	23
PROKKA_66588	K00275	Metabolism of cofactors and vitamins	00750 Vitamin B6 metabolism [PATH:ko00750]	48.864	44.592	34.899	23.486	28.223	35.27	0.695	1.008	2.292	0.914	0.824	2.234	3434	23
PROKKA_66591	K02568	Energy metabolism	00910 Nitrogen metabolism [PATH:ko00910]	6.88	6.64	7.548	3.126	3.04	3.587	0.601	0.654	0	0	0	0.966	3434	23
PROKKA_66592	K02567	Energy metabolism	00910 Nitrogen metabolism [PATH:ko00910]	6.965	8.647	6.469	2.049	3.317	3.414	1.576	0.132	1.05	0.239	1.402	0.877	3434	23
PROKKA_66606	K01991	Cellular community - prokaryotes	02026 Biofilm formation - Escherichia coli [PATH:ko02026]	3.369	3.302	1.428	2.365	3.033	0.869	1.592	0.99	0.844	0.897	1.619	1.462	3436	43
PROKKA_66610	K01715	Overview	01200 Carbon metabolism [PATH:ko01200]	1.318	1.482	0	0.509	0.72	0.654	0.196	0	0.484	0	0	0	3438	26
PROKKA_66610	K01715	Carbohydrate metabolism	00650 Butanoate metabolism [PATH:ko00650]	1.318	1.482	0	0.509	0.72	0.654	0.196	0	0.484	0	0	0	3438	26
PROKKA_66612	K02341	Nucleotide metabolism	00230 Purine metabolism [PATH:ko00230]	1.239	1.328	4.128	3.248	1.27	0.69	0.131	0.572	0.325	0.778	0.468	0.211	3438	26
PROKKA_66612	K02341	Nucleotide metabolism	00240 Pyrimidine metabolism [PATH:ko00240]	1.239	1.328	4.128	3.248	1.27	0.69	0.131	0.572	0.325	0.778	0.468	0.211	3438	26
PROKKA_66612	K02341	Replication and repair	03030 DNA replication [PATH:ko03030]	1.239	1.328	4.128	3.248	1.27	0.69	0.131	0.572	0.325	0.778	0.468	0.211	3438	26
PROKKA_66612	K02341	Replication and repair	03440 Homologous recombination [PATH:ko03440]	1.239	1.328	4.128	3.248	1.27	0.69	0.131	0.572	0.325	0.778	0.468	0.211	3438	26
PROKKA_66612	K02341	Replication and repair	03430 Mismatch repair [PATH:ko03430]	1.239	1.328	4.128	3.248	1.27	0.69	0.131	0.572	0.325	0.778	0.468	0.211	3438	26
PROKKA_66617	K01012	Metabolism of cofactors and vitamins	00780 Biotin metabolism [PATH:ko00780]	11.023	8.012	13.858	10.223	11.545	9.747	0.552	0.601	0.682	0.272	0.737	0.222	3438	26
PROKKA_66632	K01885	Translation	00970 Aminoacyl-tRNA biosynthesis [PATH:ko00970]	0.36	0.379	0.629	0.391	0.645	0.239	2.003	1.527	1.982	0.593	1.783	2.416	3445	35
PROKKA_66632	K01885	Metabolism of cofactors and vitamins	00860 Porphyrin and chlorophyll metabolism [PATH:ko00860]	0.36	0.379	0.629	0.391	0.645	0.239	2.003	1.527	1.982	0.593	1.783	2.416	3445	35
PROKKA_66639	K03116	Membrane transport	03070 Bacterial secretion system [PATH:ko03070]	1.062	1.992	0	0	0	0	14.197	10.305	4.879	17.118	18.254	32.975	3445	35
PROKKA_66639	K03116	Folding, sorting and degradation	03060 Protein export [PATH:ko03060]	1.062	1.992	0	0	0	0	14.197	10.305	4.879	17.118	18.254	32.975	3445	35
PROKKA_66641	K12573	Folding, sorting and degradation	03018 RNA degradation [PATH:ko03018]	0.185	0.13	0	0.089	0	0.033	1.918	1.193	2.542	1.622	2.317	1.872	3445	35
PROKKA_66642	K04079	Cell growth and death	04217 Necroptosis [PATH:ko04217]	0.785	1.255	0.499	0.62	1.389	2.391	2.544	22.502	7.769	10.038	9.482	8.181	3446	77
PROKKA_66642	K04079	Environmental adaptation	04626 Plant-pathogen interaction [PATH:ko04626]	0.785	1.255	0.499	0.62	1.389	2.391	2.544	22.502	7.769	10.038	9.482	8.181	3446	77
PROKKA_66642	K04079	Signal transduction	04151 PI3K-Akt signaling pathway [PATH:ko04151]	0.785	1.255	0.499	0.62	1.389	2.391	2.544	22.502	7.769	10.038	9.482	8.181	3446	77
PROKKA_66642	K04079	Folding, sorting and degradation	04141 Protein processing in endoplasmic reticulum [PATH:ko04141]	0.785	1.255	0.499	0.62	1.389	2.391	2.544	22.502	7.769	10.038	9.482	8.181	3446	77
PROKKA_66643	K00648	Overview	01212 Fatty acid metabolism [PATH:ko01212]	0.135	0.379	0.943	0.391	0.138	0.143	1.653	3.598	0.558	0	1.605	1.208	3446	77
PROKKA_66643	K00648	Lipid metabolism	00061 Fatty acid biosynthesis [PATH:ko00061]	0.135	0.379	0.943	0.391	0.138	0.143	1.653	3.598	0.558	0	1.605	1.208	3446	77
PROKKA_66646	K00784	Translation	03013 RNA transport [PATH:ko03013]	0.074	0.104	0	1.076	0.076	0	0.165	3.964	1.024	0.653	1.179	0.266	3446	77
PROKKA_66649	K00609	Nucleotide metabolism	00240 Pyrimidine metabolism [PATH:ko00240]	0.292	0.308	0	1.482	0.225	0.233	0.163	1.418	1.007	0.964	0.87	0.262	3446	77
PROKKA_66649	K00609	Amino acid metabolism	00250 Alanine, aspartate and glutamate metabolism [PATH:ko00250]	0.292	0.308	0	1.482	0.225	0.233	0.163	1.418	1.007	0.964	0.87	0.262	3446	77
PROKKA_66650	K02825	Nucleotide metabolism	00240 Pyrimidine metabolism [PATH:ko00240]	0	0	0	0	0	0	0.28	3.053	2.082	0	0.999	0.902	3446	77
PROKKA_66652	K13954	Xenobiotics biodegradation and metabolism	00625 Chloroalkane and chloroalkene degradation [PATH:ko00625]	0	0	0	0	0.121	0	0.262	0	0.324	0.517	0	0	3446	77
PROKKA_66652	K13954	Amino acid metabolism	00350 Tyrosine metabolism [PATH:ko00350]	0	0	0	0	0.121	0	0.262	0	0.324	0.517	0	0	3446	77
PROKKA_66652	K13954	Overview	01220 Degradation of aromatic compounds [PATH:ko01220]	0	0	0	0	0.121	0	0.262	0	0.324	0.517	0	0	3446	77
PROKKA_66652	K13954	Carbohydrate metabolism	00010 Glycolysis / Gluconeogenesis [PATH:ko00010]	0	0	0	0	0.121	0	0.262	0	0.324	0.517	0	0	3446	77
PROKKA_66652	K13954	Xenobiotics biodegradation and metabolism	00626 Naphthalene degradation [PATH:ko00626]	0	0	0	0	0.121	0	0.262	0	0.324	0.517	0	0	3446	77
PROKKA_66652	K13954	Lipid metabolism	00071 Fatty acid degradation [PATH:ko00071]	0	0	0	0	0.121	0	0.262	0	0.324	0.517	0	0	3446	77
PROKKA_66654	K02013	Membrane transport	02010 ABC transporters [PATH:ko02010]	0	0	0	0.247	0	0	0.38	0	0	0	0	0.305	3446	77
PROKKA_66655	K02015	Membrane transport	02010 ABC transporters [PATH:ko02010]	0	0	0	0.765	0	0.351	0.147	0.641	0.546	0	0.262	0	3446	77
PROKKA_66656	K02428	Nucleotide metabolism	00230 Purine metabolism [PATH:ko00230]	0	0	0	0.338	0	0	0	2.266	0.322	0.513	0.463	0	3446	77
PROKKA_66657	K03629	Replication and repair	03440 Homologous recombination [PATH:ko03440]	1.374	0.439	0	0	1.023	1.062	1.391	0.303	1.892	1.646	0.495	1.118	3447	72
PROKKA_66658	K02338	Replication and repair	03030 DNA replication [PATH:ko03030]	2.402	3.031	4.307	0.357	3.596	1.375	1.646	0.896	3.394	2.165	1.954	1.765	3447	72
PROKKA_66658	K02338	Replication and repair	03440 Homologous recombination [PATH:ko03440]	2.402	3.031	4.307	0.357	3.596	1.375	1.646	0.896	3.394	2.165	1.954	1.765	3447	72
PROKKA_66658	K02338	Nucleotide metabolism	00240 Pyrimidine metabolism [PATH:ko00240]	2.402	3.031	4.307	0.357	3.596	1.375	1.646	0.896	3.394	2.165	1.954	1.765	3447	72
PROKKA_66658	K02338	Replication and repair	03430 Mismatch repair [PATH:ko03430]	2.402	3.031	4.307	0.357	3.596	1.375	1.646	0.896	3.394	2.165	1.954	1.765	3447	72
PROKKA_66658	K02338	Nucleotide metabolism	00230 Purine metabolism [PATH:ko00230]	2.402	3.031	4.307	0.357	3.596	1.375	1.646	0.896	3.394	2.165	1.954	1.765	3447	72
PROKKA_66659	K02313	Signal transduction	02020 Two-component system [PATH:ko02020]	1.101	1.337	0	0.435	0.564	0.532	1.894	0.728	2.206	1.319	2.381	1.792	3447	72
PROKKA_66659	K02313	Cell growth and death	04112 Cell cycle - Caulobacter [PATH:ko04112]	1.101	1.337	0	0.435	0.564	0.532	1.894	0.728	2.206	1.319	2.381	1.792	3447	72
PROKKA_66660	K02914	Translation	03010 Ribosome [PATH:ko03010]	193.91	109.782	162.022	30.633	99.063	66.954	5.609	14.655	16.652	50.904	21.967	55.916	3447	72
PROKKA_66663	K03217	Membrane transport	03070 Bacterial secretion system [PATH:ko03070]	2.849	4.296	2.887	0.957	1.607	1.229	2.758	0.801	2.275	1.996	2.128	1.331	3447	72
PROKKA_66663	K03217	Cellular community - prokaryotes	02024 Quorum sensing [PATH:ko02024]	2.849	4.296	2.887	0.957	1.607	1.229	2.758	0.801	2.275	1.996	2.128	1.331	3447	72
PROKKA_66663	K03217	Folding, sorting and degradation	03060 Protein export [PATH:ko03060]	2.849	4.296	2.887	0.957	1.607	1.229	2.758	0.801	2.275	1.996	2.128	1.331	3447	72
PROKKA_66671	K02108	Energy metabolism	00195 Photosynthesis [PATH:ko00195]	9.348	11.658	11.101	3.32	6.776	3.564	6.678	1.711	5.832	2.325	3.846	3.158	3447	72
PROKKA_66671	K02108	Energy metabolism	00190 Oxidative phosphorylation [PATH:ko00190]	9.348	11.658	11.101	3.32	6.776	3.564	6.678	1.711	5.832	2.325	3.846	3.158	3447	72
PROKKA_66673	K04077	Folding, sorting and degradation	03018 RNA degradation [PATH:ko03018]	1.958	1.816	1.165	0.724	1.536	2.924	9.557	47.886	21.696	31.489	28.413	25.216	3451	29
PROKKA_66675	K03075	Membrane transport	03070 Bacterial secretion system [PATH:ko03070]	1.633	2.01	0	0	0.209	0	6.821	29.707	12.939	21.534	17.811	23.4	3451	29
PROKKA_66675	K03075	Cellular community - prokaryotes	02024 Quorum sensing [PATH:ko02024]	1.633	2.01	0	0	0.209	0	6.821	29.707	12.939	21.534	17.811	23.4	3451	29
PROKKA_66675	K03075	Folding, sorting and degradation	03060 Protein export [PATH:ko03060]	1.633	2.01	0	0	0.209	0	6.821	29.707	12.939	21.534	17.811	23.4	3451	29
PROKKA_66689	K00161	Carbohydrate metabolism	00620 Pyruvate metabolism [PATH:ko00620]	0.068	0	0	0	0	0	1.209	1.316	1.122	0.298	0.807	1.458	3452	61
PROKKA_66689	K00161	Signal transduction	04066 HIF-1 signaling pathway [PATH:ko04066]	0.068	0	0	0	0	0	1.209	1.316	1.122	0.298	0.807	1.458	3452	61
PROKKA_66689	K00161	Carbohydrate metabolism	00010 Glycolysis / Gluconeogenesis [PATH:ko00010]	0.068	0	0	0	0	0	1.209	1.316	1.122	0.298	0.807	1.458	3452	61
PROKKA_66689	K00161	Overview	01200 Carbon metabolism [PATH:ko01200]	0.068	0	0	0	0	0	1.209	1.316	1.122	0.298	0.807	1.458	3452	61
PROKKA_66689	K00161	Carbohydrate metabolism	00020 Citrate cycle (TCA cycle) [PATH:ko00020]	0.068	0	0	0	0	0	1.209	1.316	1.122	0.298	0.807	1.458	3452	61
PROKKA_66690	K00627	Overview	01200 Carbon metabolism [PATH:ko01200]	0	0	0	0	0	0	1.103	0.4	0.455	0.363	0.655	0.739	3452	61
PROKKA_66690	K00627	Carbohydrate metabolism	00010 Glycolysis / Gluconeogenesis [PATH:ko00010]	0	0	0	0	0	0	1.103	0.4	0.455	0.363	0.655	0.739	3452	61
PROKKA_66690	K00627	Carbohydrate metabolism	00620 Pyruvate metabolism [PATH:ko00620]	0	0	0	0	0	0	1.103	0.4	0.455	0.363	0.655	0.739	3452	61
PROKKA_66690	K00627	Carbohydrate metabolism	00020 Citrate cycle (TCA cycle) [PATH:ko00020]	0	0	0	0	0	0	1.103	0.4	0.455	0.363	0.655	0.739	3452	61
PROKKA_66695	K02065	Membrane transport	02010 ABC transporters [PATH:ko02010]	0	0	0	0	0	0	0.201	0	0.995	0.397	0	0.323	3452	61
PROKKA_66696	K02066	Membrane transport	02010 ABC transporters [PATH:ko02010]	0	0	0	0	0	0	0.618	0	0	0	0.367	0	3452	61
PROKKA_66697	K00648	Overview	01212 Fatty acid metabolism [PATH:ko01212]	0	0	0	0	0	0	0.142	0	0.352	0	0.253	0.457	3452	61
PROKKA_66697	K00648	Lipid metabolism	00061 Fatty acid biosynthesis [PATH:ko00061]	0	0	0	0	0	0	0.142	0	0.352	0	0.253	0.457	3452	61
PROKKA_66698	K00281	Overview	01200 Carbon metabolism [PATH:ko01200]	0	0.067	0	0	0	0.025	0.427	0.116	0.66	0.632	0.855	0.429	3452	61
PROKKA_66698	K00281	Carbohydrate metabolism	00630 Glyoxylate and dicarboxylate metabolism [PATH:ko00630]	0	0.067	0	0	0	0.025	0.427	0.116	0.66	0.632	0.855	0.429	3452	61
PROKKA_66698	K00281	Amino acid metabolism	00260 Glycine, serine and threonine metabolism [PATH:ko00260]	0	0.067	0	0	0	0.025	0.427	0.116	0.66	0.632	0.855	0.429	3452	61
PROKKA_66700	K01588	Nucleotide metabolism	00230 Purine metabolism [PATH:ko00230]	0	0	0	0	0	0	0.317	0.691	0.393	0.626	0	1.021	3452	61
PROKKA_66701	K01589	Nucleotide metabolism	00230 Purine metabolism [PATH:ko00230]	0	0	0	0	0	0	0	0	0.292	0	0.42	0	3452	61
PROKKA_66728	K13019	Carbohydrate metabolism	00520 Amino sugar and nucleotide sugar metabolism [PATH:ko00520]	0	0	0	0	0	0.067	0	0	0	0	0	0	3454	53
PROKKA_66734	K00789	Amino acid metabolism	00270 Cysteine and methionine metabolism [PATH:ko00270]	0.054	0	0.757	0	0	0.058	7.228	7.607	5.663	4.754	7.507	4.262	3455	25
PROKKA_66734	K00789	Overview	01230 Biosynthesis of amino acids [PATH:ko01230]	0.054	0	0.757	0	0	0.058	7.228	7.607	5.663	4.754	7.507	4.262	3455	25
PROKKA_66736	K01754	Overview	01230 Biosynthesis of amino acids [PATH:ko01230]	0.072	0	0	0	0	0	5.626	2.45	3.182	2.22	3.721	1.809	3455	25
PROKKA_66736	K01754	Amino acid metabolism	00260 Glycine, serine and threonine metabolism [PATH:ko00260]	0.072	0	0	0	0	0	5.626	2.45	3.182	2.22	3.721	1.809	3455	25
PROKKA_66736	K01754	Overview	01200 Carbon metabolism [PATH:ko01200]	0.072	0	0	0	0	0	5.626	2.45	3.182	2.22	3.721	1.809	3455	25
PROKKA_66736	K01754	Amino acid metabolism	00290 Valine, leucine and isoleucine biosynthesis [PATH:ko00290]	0.072	0	0	0	0	0	5.626	2.45	3.182	2.22	3.721	1.809	3455	25
PROKKA_66739	K04516	Overview	01230 Biosynthesis of amino acids [PATH:ko01230]	0	0	0.876	0	0	0.067	6.135	4.858	7.073	2.476	6.703	2.466	3455	25
PROKKA_66739	K04516	Amino acid metabolism	00400 Phenylalanine, tyrosine and tryptophan biosynthesis [PATH:ko00400]	0	0	0.876	0	0	0.067	6.135	4.858	7.073	2.476	6.703	2.466	3455	25
PROKKA_66741	K06949	Metabolism of cofactors and vitamins	00730 Thiamine metabolism [PATH:ko00730]	0	0	0	0	0	0	4.921	3.456	4.124	1.879	2.543	4.084	3455	25
PROKKA_66745	K00800	Overview	01230 Biosynthesis of amino acids [PATH:ko01230]	0.055	0	0	0	0	0	5.881	2.935	5.76	3.384	4.799	3.349	3455	25
PROKKA_66745	K00800	Amino acid metabolism	00400 Phenylalanine, tyrosine and tryptophan biosynthesis [PATH:ko00400]	0.055	0	0	0	0	0	5.881	2.935	5.76	3.384	4.799	3.349	3455	25
PROKKA_66757	K01179	Carbohydrate metabolism	00500 Starch and sucrose metabolism [PATH:ko00500]	0	0	0	0	0	0	0.278	0.202	0.287	0.092	0.248	0.075	3458	10
PROKKA_66770	K04487	Metabolism of cofactors and vitamins	00730 Thiamine metabolism [PATH:ko00730]	0	0	0	0.185	0	0	0.143	0.31	0.353	0	0	0	3459	19
PROKKA_66770	K04487	Folding, sorting and degradation	04122 Sulfur relay system [PATH:ko04122]	0	0	0	0.185	0	0	0.143	0.31	0.353	0	0	0	3459	19
PROKKA_66775	K03273	Glycan biosynthesis and metabolism	00540 Lipopolysaccharide biosynthesis [PATH:ko00540]	1.642	2.156	3.063	1.903	0.785	0.582	118.755	40.355	96.234	49.075	86.393	56.857	3460	32
PROKKA_66784	K01029	Amino acid metabolism	00280 Valine, leucine and isoleucine degradation [PATH:ko00280]	6.83	10.479	14.475	10.191	3.711	3.082	303.783	406.535	351.869	152.802	174.808	206.442	3460	32
PROKKA_66784	K01029	Carbohydrate metabolism	00650 Butanoate metabolism [PATH:ko00650]	6.83	10.479	14.475	10.191	3.711	3.082	303.783	406.535	351.869	152.802	174.808	206.442	3460	32
PROKKA_66784	K01029	Lipid metabolism	00072 Synthesis and degradation of ketone bodies [PATH:ko00072]	6.83	10.479	14.475	10.191	3.711	3.082	303.783	406.535	351.869	152.802	174.808	206.442	3460	32
PROKKA_66785	K01028	Carbohydrate metabolism	00650 Butanoate metabolism [PATH:ko00650]	4.017	5.514	2.675	3.878	1.372	0.509	276.877	287.542	331.205	131.531	165.702	158.569	3460	32
PROKKA_66785	K01028	Amino acid metabolism	00280 Valine, leucine and isoleucine degradation [PATH:ko00280]	4.017	5.514	2.675	3.878	1.372	0.509	276.877	287.542	331.205	131.531	165.702	158.569	3460	32
PROKKA_66785	K01028	Lipid metabolism	00072 Synthesis and degradation of ketone bodies [PATH:ko00072]	4.017	5.514	2.675	3.878	1.372	0.509	276.877	287.542	331.205	131.531	165.702	158.569	3460	32
PROKKA_66793	K01892	Translation	00970 Aminoacyl-tRNA biosynthesis [PATH:ko00970]	2.826	4.125	2.238	0.618	1.311	2.155	4.751	1.293	6.024	3.749	2.537	2.865	3461	79
PROKKA_66794	K03526	Metabolism of terpenoids and polyketides	00900 Terpenoid backbone biosynthesis [PATH:ko00900]	0.911	1.196	1.7	0.176	0.498	0.323	5.684	0.295	5.692	4.005	3.855	2.394	3461	79
PROKKA_66798	K00940	Nucleotide metabolism	00240 Pyrimidine metabolism [PATH:ko00240]	8.083	5.795	2.217	1.377	5.683	2.865	3.883	0.769	3.057	3.482	3.142	2.838	3461	79
PROKKA_66798	K00940	Nucleotide metabolism	00230 Purine metabolism [PATH:ko00230]	8.083	5.795	2.217	1.377	5.683	2.865	3.883	0.769	3.057	3.482	3.142	2.838	3461	79
PROKKA_66798	K00940	Signal transduction	04016 MAPK signaling pathway - plant [PATH:ko04016]	8.083	5.795	2.217	1.377	5.683	2.865	3.883	0.769	3.057	3.482	3.142	2.838	3461	79
PROKKA_66801	K00027	Overview	01200 Carbon metabolism [PATH:ko01200]	5.193	6.114	6.194	1.982	2.186	1.413	4.662	1.171	5.768	4.069	4.789	3.604	3461	79
PROKKA_66801	K00027	Signal transduction	02020 Two-component system [PATH:ko02020]	5.193	6.114	6.194	1.982	2.186	1.413	4.662	1.171	5.768	4.069	4.789	3.604	3461	79
PROKKA_66801	K00027	Carbohydrate metabolism	00620 Pyruvate metabolism [PATH:ko00620]	5.193	6.114	6.194	1.982	2.186	1.413	4.662	1.171	5.768	4.069	4.789	3.604	3461	79
PROKKA_66802	K02892	Translation	03010 Ribosome [PATH:ko03010]	1.168	0.329	0	0.677	0.957	0.248	0.52	5.666	1.288	4.107	5.559	4.184	3462	29
PROKKA_66803	K02926	Translation	03010 Ribosome [PATH:ko03010]	0.755	0.911	1.51	0.625	0.221	0.689	0.961	2.617	1.189	2.846	2.14	3.479	3462	29
PROKKA_66804	K02906	Translation	03010 Ribosome [PATH:ko03010]	6.051	7.427	4.616	0.956	1.352	2.106	2.205	8.537	5.153	5.318	4.362	3.94	3462	29
PROKKA_66805	K02946	Translation	03010 Ribosome [PATH:ko03010]	1.111	0	0	0.644	2.276	2.363	0.495	2.155	2.449	2.929	2.643	6.366	3462	29
PROKKA_66807	K02992	Translation	03010 Ribosome [PATH:ko03010]	1.558	1.394	1.981	1.231	1.016	2.109	4.417	7.557	3.903	3.735	8.425	1.015	3462	29
PROKKA_66808	K02950	Translation	03010 Ribosome [PATH:ko03010]	19.945	12.239	17.752	10.503	13.188	11.377	15.749	40.449	28.476	24.699	40.979	41.558	3462	29
PROKKA_66823	K02474	Carbohydrate metabolism	00520 Amino sugar and nucleotide sugar metabolism [PATH:ko00520]	0	0	0	0	0	0	0.961	0	1.041	0.711	1.498	1.16	3465	68
PROKKA_66824	K02473	Carbohydrate metabolism	00520 Amino sugar and nucleotide sugar metabolism [PATH:ko00520]	0	0	0	0	0	0	0.625	1.361	0.387	0.308	1.391	0.503	3465	68
PROKKA_66828	K00012	Carbohydrate metabolism	00053 Ascorbate and aldarate metabolism [PATH:ko00053]	0	0	0	0	0	0	0.54	0.471	1.07	0.427	0.962	0.869	3465	68
PROKKA_66828	K00012	Carbohydrate metabolism	00040 Pentose and glucuronate interconversions [PATH:ko00040]	0	0	0	0	0	0	0.54	0.471	1.07	0.427	0.962	0.869	3465	68
PROKKA_66828	K00012	Carbohydrate metabolism	00520 Amino sugar and nucleotide sugar metabolism [PATH:ko00520]	0	0	0	0	0	0	0.54	0.471	1.07	0.427	0.962	0.869	3465	68
PROKKA_66833	K03841	Carbohydrate metabolism	00010 Glycolysis / Gluconeogenesis [PATH:ko00010]	0.069	0	0.969	0	0.213	0	0.617	0.672	0.573	1.218	0.55	0.248	3466	12
PROKKA_66833	K03841	Carbohydrate metabolism	00030 Pentose phosphate pathway [PATH:ko00030]	0.069	0	0.969	0	0.213	0	0.617	0.672	0.573	1.218	0.55	0.248	3466	12
PROKKA_66833	K03841	Carbohydrate metabolism	00051 Fructose and mannose metabolism [PATH:ko00051]	0.069	0	0.969	0	0.213	0	0.617	0.672	0.573	1.218	0.55	0.248	3466	12
PROKKA_66833	K03841	Energy metabolism	00710 Carbon fixation in photosynthetic organisms [PATH:ko00710]	0.069	0	0.969	0	0.213	0	0.617	0.672	0.573	1.218	0.55	0.248	3466	12
PROKKA_66833	K03841	Energy metabolism	00680 Methane metabolism [PATH:ko00680]	0.069	0	0.969	0	0.213	0	0.617	0.672	0.573	1.218	0.55	0.248	3466	12
PROKKA_66833	K03841	Overview	01200 Carbon metabolism [PATH:ko01200]	0.069	0	0.969	0	0.213	0	0.617	0.672	0.573	1.218	0.55	0.248	3466	12
PROKKA_66833	K03841	Signal transduction	04152 AMPK signaling pathway [PATH:ko04152]	0.069	0	0.969	0	0.213	0	0.617	0.672	0.573	1.218	0.55	0.248	3466	12
PROKKA_66835	K01818	Carbohydrate metabolism	00051 Fructose and mannose metabolism [PATH:ko00051]	0.19	0.214	0	0	0	0.041	0.339	3.325	1.889	1.506	1.359	0.682	3466	12
PROKKA_66836	K01629	Carbohydrate metabolism	00040 Pentose and glucuronate interconversions [PATH:ko00040]	0.254	0	0	0	0	0	0	0.82	0.699	0	1.006	0.606	3466	12
PROKKA_66836	K01629	Carbohydrate metabolism	00051 Fructose and mannose metabolism [PATH:ko00051]	0.254	0	0	0	0	0	0	0.82	0.699	0	1.006	0.606	3466	12
PROKKA_66838	K07248	Carbohydrate metabolism	00620 Pyruvate metabolism [PATH:ko00620]	0.425	0.398	0	0.41	0.242	0.201	0.526	4.58	2.732	1.245	3.183	1.184	3466	12
PROKKA_66838	K07248	Carbohydrate metabolism	00630 Glyoxylate and dicarboxylate metabolism [PATH:ko00630]	0.425	0.398	0	0.41	0.242	0.201	0.526	4.58	2.732	1.245	3.183	1.184	3466	12
PROKKA_66844	K01187	Carbohydrate metabolism	00500 Starch and sucrose metabolism [PATH:ko00500]	0.036	0	0	0.208	0	0	0.24	0.174	0.396	0.316	0.143	0.129	3466	12
PROKKA_66844	K01187	Carbohydrate metabolism	00052 Galactose metabolism [PATH:ko00052]	0.036	0	0	0.208	0	0	0.24	0.174	0.396	0.316	0.143	0.129	3466	12
PROKKA_66847	K02959	Translation	03010 Ribosome [PATH:ko03010]	11.664	8.76	5.561	2.687	7.06	8.457	7.084	49.494	17.894	23.879	19.97	17.563	3467	12
PROKKA_66848	K07404	Overview	01200 Carbon metabolism [PATH:ko01200]	0.384	0	0	0	0.066	0	0.428	0.931	0.353	0	0.508	0	3467	12
PROKKA_66848	K07404	Carbohydrate metabolism	00030 Pentose phosphate pathway [PATH:ko00030]	0.384	0	0	0	0.066	0	0.428	0.931	0.353	0	0.508	0	3467	12
PROKKA_66849	K02337	Replication and repair	03030 DNA replication [PATH:ko03030]	0.078	0.087	0	0.09	0.127	0.082	0.552	0.677	0.854	0.409	0.922	0.278	3467	12
PROKKA_66849	K02337	Nucleotide metabolism	00240 Pyrimidine metabolism [PATH:ko00240]	0.078	0.087	0	0.09	0.127	0.082	0.552	0.677	0.854	0.409	0.922	0.278	3467	12
PROKKA_66849	K02337	Replication and repair	03430 Mismatch repair [PATH:ko03430]	0.078	0.087	0	0.09	0.127	0.082	0.552	0.677	0.854	0.409	0.922	0.278	3467	12
PROKKA_66849	K02337	Replication and repair	03440 Homologous recombination [PATH:ko03440]	0.078	0.087	0	0.09	0.127	0.082	0.552	0.677	0.854	0.409	0.922	0.278	3467	12
PROKKA_66849	K02337	Nucleotide metabolism	00230 Purine metabolism [PATH:ko00230]	0.078	0.087	0	0.09	0.127	0.082	0.552	0.677	0.854	0.409	0.922	0.278	3467	12
PROKKA_66851	K01358	Cell growth and death	04112 Cell cycle - Caulobacter [PATH:ko04112]	0.125	0.176	0	0	0	0	0	1.822	1.035	0	0.993	0.897	3467	12
PROKKA_66860	K01779	Amino acid metabolism	00250 Alanine, aspartate and glutamate metabolism [PATH:ko00250]	2.345	1.786	5.465	0	0.901	1.766	0	0	0	0	0.387	0	3469	60
PROKKA_66860	K01779	Metabolism of terpenoids and polyketides	01054 Nonribosomal peptide structures [PATH:ko01054]	2.345	1.786	5.465	0	0.901	1.766	0	0	0	0	0.387	0	3469	60
PROKKA_66873	K03517	Metabolism of cofactors and vitamins	00760 Nicotinate and nicotinamide metabolism [PATH:ko00760]	0.137	0.192	0	0.791	0.21	0.145	0.456	1.324	2.069	0.6	0.541	0.489	3475	77
PROKKA_66874	K00278	Amino acid metabolism	00250 Alanine, aspartate and glutamate metabolism [PATH:ko00250]	0.086	0.241	0	0.124	0.044	0.591	0.381	1.037	1.06	0.188	1.017	0.766	3475	77
PROKKA_66874	K00278	Metabolism of cofactors and vitamins	00760 Nicotinate and nicotinamide metabolism [PATH:ko00760]	0.086	0.241	0	0.124	0.044	0.591	0.381	1.037	1.06	0.188	1.017	0.766	3475	77
PROKKA_66884	K10805	Lipid metabolism	01040 Biosynthesis of unsaturated fatty acids [PATH:ko01040]	0.078	0.221	0	0.681	0	0.083	0.175	0.38	0.864	0	0	0.562	3475	77
PROKKA_66887	K20866	Carbohydrate metabolism	00010 Glycolysis / Gluconeogenesis [PATH:ko00010]	0	0	0	0	0	0	4.454	1.616	1.837	2.929	4.405	2.387	3477	30
PROKKA_66888	K05606	Carbohydrate metabolism	00640 Propanoate metabolism [PATH:ko00640]	0	0	0	0	0	0	5.487	1.593	4.073	7.217	6.512	2.353	3477	30
PROKKA_66888	K05606	Overview	01200 Carbon metabolism [PATH:ko01200]	0	0	0	0	0	0	5.487	1.593	4.073	7.217	6.512	2.353	3477	30
PROKKA_66888	K05606	Amino acid metabolism	00280 Valine, leucine and isoleucine degradation [PATH:ko00280]	0	0	0	0	0	0	5.487	1.593	4.073	7.217	6.512	2.353	3477	30
PROKKA_66888	K05606	Energy metabolism	00720 Carbon fixation pathways in prokaryotes [PATH:ko00720]	0	0	0	0	0	0	5.487	1.593	4.073	7.217	6.512	2.353	3477	30
PROKKA_66888	K05606	Carbohydrate metabolism	00630 Glyoxylate and dicarboxylate metabolism [PATH:ko00630]	0	0	0	0	0	0	5.487	1.593	4.073	7.217	6.512	2.353	3477	30
PROKKA_66889	K11085	Membrane transport	02010 ABC transporters [PATH:ko02010]	0	0	0	0	0	0	5.893	3.72	4.332	5.056	7.603	2.609	3477	30
PROKKA_66891	K09808	Membrane transport	02010 ABC transporters [PATH:ko02010]	0	0	0	0	0	0	7.287	1.731	4.425	3.137	5.189	1.917	3477	30
PROKKA_66898	K01424	Amino acid metabolism	00250 Alanine, aspartate and glutamate metabolism [PATH:ko00250]	0	0	0	0	0	0	9.765	3.926	3.531	8.596	11.233	5.073	3477	30
PROKKA_66898	K01424	Metabolism of other amino acids	00460 Cyanoamino acid metabolism [PATH:ko00460]	0	0	0	0	0	0	9.765	3.926	3.531	8.596	11.233	5.073	3477	30
PROKKA_66900	K01966	Carbohydrate metabolism	00640 Propanoate metabolism [PATH:ko00640]	0	0	0	0	0	0	6.285	2.138	5.346	5.619	5.42	2.211	3477	30
PROKKA_66900	K01966	Amino acid metabolism	00280 Valine, leucine and isoleucine degradation [PATH:ko00280]	0	0	0	0	0	0	6.285	2.138	5.346	5.619	5.42	2.211	3477	30
PROKKA_66900	K01966	Carbohydrate metabolism	00630 Glyoxylate and dicarboxylate metabolism [PATH:ko00630]	0	0	0	0	0	0	6.285	2.138	5.346	5.619	5.42	2.211	3477	30
PROKKA_66900	K01966	Overview	01200 Carbon metabolism [PATH:ko01200]	0	0	0	0	0	0	6.285	2.138	5.346	5.619	5.42	2.211	3477	30
PROKKA_66909	K03742	Metabolism of cofactors and vitamins	00760 Nicotinate and nicotinamide metabolism [PATH:ko00760]	0.671	0.944	0.722	0.598	0.635	0.494	1.955	0	0.853	0.907	1.842	0.37	3478	24
PROKKA_66911	K01714	Amino acid metabolism	00300 Lysine biosynthesis [PATH:ko00300]	13.289	15.054	12.391	5.773	15.882	9.029	1.315	0.716	1.831	1.946	0.878	1.322	3478	24
PROKKA_66911	K01714	Biosynthesis of other secondary metabolites	00261 Monobactam biosynthesis [PATH:ko00261]	13.289	15.054	12.391	5.773	15.882	9.029	1.315	0.716	1.831	1.946	0.878	1.322	3478	24
PROKKA_66911	K01714	Overview	01230 Biosynthesis of amino acids [PATH:ko01230]	13.289	15.054	12.391	5.773	15.882	9.029	1.315	0.716	1.831	1.946	0.878	1.322	3478	24
PROKKA_66919	K01952	Nucleotide metabolism	00230 Purine metabolism [PATH:ko00230]	12.749	12.521	14.152	9.377	6.426	15.925	1.352	0	0.558	1.778	0.802	0.725	3478	24
PROKKA_66923	K02313	Signal transduction	02020 Two-component system [PATH:ko02020]	0	0	0	0	0	0	1.628	0.507	2.014	0.918	1.657	2.244	3479	NA
PROKKA_66923	K02313	Cell growth and death	04112 Cell cycle - Caulobacter [PATH:ko04112]	0	0	0	0	0	0	1.628	0.507	2.014	0.918	1.657	2.244	3479	NA
PROKKA_66961	K02337	Replication and repair	03030 DNA replication [PATH:ko03030]	0	0	0	0	0	0	0.102	0.112	0.19	0	0.091	0	3484	NA
PROKKA_66961	K02337	Nucleotide metabolism	00240 Pyrimidine metabolism [PATH:ko00240]	0	0	0	0	0	0	0.102	0.112	0.19	0	0.091	0	3484	NA
PROKKA_66961	K02337	Replication and repair	03430 Mismatch repair [PATH:ko03430]	0	0	0	0	0	0	0.102	0.112	0.19	0	0.091	0	3484	NA
PROKKA_66961	K02337	Replication and repair	03440 Homologous recombination [PATH:ko03440]	0	0	0	0	0	0	0.102	0.112	0.19	0	0.091	0	3484	NA
PROKKA_66961	K02337	Nucleotide metabolism	00230 Purine metabolism [PATH:ko00230]	0	0	0	0	0	0	0.102	0.112	0.19	0	0.091	0	3484	NA
PROKKA_66978	K04751	Signal transduction	02020 Two-component system [PATH:ko02020]	0	0	0	0	0	0	0.447	0.973	0	2.644	1.591	0.718	3493	71
PROKKA_66980	K01595	Energy metabolism	00710 Carbon fixation in photosynthetic organisms [PATH:ko00710]	0	0	0	0	0	0.028	0.466	0.127	0.937	0.115	0.519	0.469	3493	71
PROKKA_66980	K01595	Overview	01200 Carbon metabolism [PATH:ko01200]	0	0	0	0	0	0.028	0.466	0.127	0.937	0.115	0.519	0.469	3493	71
PROKKA_66980	K01595	Energy metabolism	00680 Methane metabolism [PATH:ko00680]	0	0	0	0	0	0.028	0.466	0.127	0.937	0.115	0.519	0.469	3493	71
PROKKA_66980	K01595	Energy metabolism	00720 Carbon fixation pathways in prokaryotes [PATH:ko00720]	0	0	0	0	0	0.028	0.466	0.127	0.937	0.115	0.519	0.469	3493	71
PROKKA_66980	K01595	Carbohydrate metabolism	00620 Pyruvate metabolism [PATH:ko00620]	0	0	0	0	0	0.028	0.466	0.127	0.937	0.115	0.519	0.469	3493	71
PROKKA_66982	K03111	Replication and repair	03430 Mismatch repair [PATH:ko03430]	0	0.287	0	0	0	0	3.183	8.912	7.876	0.897	12.144	4.387	3493	71
PROKKA_66982	K03111	Replication and repair	03440 Homologous recombination [PATH:ko03440]	0	0.287	0	0	0	0	3.183	8.912	7.876	0.897	12.144	4.387	3493	71
PROKKA_66982	K03111	Replication and repair	03030 DNA replication [PATH:ko03030]	0	0.287	0	0	0	0	3.183	8.912	7.876	0.897	12.144	4.387	3493	71
PROKKA_66989	K01493	Nucleotide metabolism	00240 Pyrimidine metabolism [PATH:ko00240]	0	0	0	0	0	0	0	2.29	0.434	1.383	0	0.564	3493	71
PROKKA_66996	K00937	Folding, sorting and degradation	03018 RNA degradation [PATH:ko03018]	1.766	2.664	2.694	3.068	2.664	4.78	0	0	0.088	0.141	0	0.23	3494	73
PROKKA_66996	K00937	Energy metabolism	00190 Oxidative phosphorylation [PATH:ko00190]	1.766	2.664	2.694	3.068	2.664	4.78	0	0	0.088	0.141	0	0.23	3494	73
PROKKA_66997	K01524	Nucleotide metabolism	00230 Purine metabolism [PATH:ko00230]	1.638	2.615	3.096	3.462	4.625	5.084	0.099	0.429	0.366	0	0.176	0	3494	73
PROKKA_67014	K02970	Translation	03010 Ribosome [PATH:ko03010]	163.118	117.348	81.651	37.794	33.068	43.094	0	0	0	0	0	0	3496	15
PROKKA_67025	K02867	Translation	03010 Ribosome [PATH:ko03010]	38.499	29.253	34.74	12.139	25.921	24.764	0.346	0	0.428	0	0.616	0	3496	15
PROKKA_67026	K02863	Translation	03010 Ribosome [PATH:ko03010]	60.407	36.722	52.374	38.243	50.675	75.768	0.658	0	0.815	0.433	0.781	0	3496	15
PROKKA_67040	K01259	Amino acid metabolism	00330 Arginine and proline metabolism [PATH:ko00330]	0.475	0.334	0	0	0.162	0.337	0	0	0	0	0	0	3497	78
PROKKA_67043	K01952	Nucleotide metabolism	00230 Purine metabolism [PATH:ko00230]	0.179	0	0	0	0.123	0	0.4	0.29	0	0	0.474	0.214	3507	53
PROKKA_67047	K00656	Carbohydrate metabolism	00650 Butanoate metabolism [PATH:ko00650]	0.122	0.215	0.427	0.088	0.156	0.195	0.068	0.296	0.084	0.537	0.969	0.219	3507	53
PROKKA_67047	K00656	Carbohydrate metabolism	00620 Pyruvate metabolism [PATH:ko00620]	0.122	0.215	0.427	0.088	0.156	0.195	0.068	0.296	0.084	0.537	0.969	0.219	3507	53
PROKKA_67047	K00656	Carbohydrate metabolism	00640 Propanoate metabolism [PATH:ko00640]	0.122	0.215	0.427	0.088	0.156	0.195	0.068	0.296	0.084	0.537	0.969	0.219	3507	53
PROKKA_67048	K01897	Overview	01212 Fatty acid metabolism [PATH:ko01212]	0.268	0.269	0	0.222	0.196	0	0.426	2.042	1.055	0.673	1.67	1.097	3507	53
PROKKA_67048	K01897	Cell growth and death	04216 Ferroptosis [PATH:ko04216]	0.268	0.269	0	0.222	0.196	0	0.426	2.042	1.055	0.673	1.67	1.097	3507	53
PROKKA_67048	K01897	Transport and catabolism	04146 Peroxisome [PATH:ko04146]	0.268	0.269	0	0.222	0.196	0	0.426	2.042	1.055	0.673	1.67	1.097	3507	53
PROKKA_67048	K01897	Lipid metabolism	00071 Fatty acid degradation [PATH:ko00071]	0.268	0.269	0	0.222	0.196	0	0.426	2.042	1.055	0.673	1.67	1.097	3507	53
PROKKA_67048	K01897	Cellular community - prokaryotes	02024 Quorum sensing [PATH:ko02024]	0.268	0.269	0	0.222	0.196	0	0.426	2.042	1.055	0.673	1.67	1.097	3507	53
PROKKA_67048	K01897	Lipid metabolism	00061 Fatty acid biosynthesis [PATH:ko00061]	0.268	0.269	0	0.222	0.196	0	0.426	2.042	1.055	0.673	1.67	1.097	3507	53
PROKKA_67049	K01897	Overview	01212 Fatty acid metabolism [PATH:ko01212]	0.228	0.16	0	0.33	0.234	0.566	0.254	0.922	0	0.334	0.452	0.817	3507	53
PROKKA_67049	K01897	Cell growth and death	04216 Ferroptosis [PATH:ko04216]	0.228	0.16	0	0.33	0.234	0.566	0.254	0.922	0	0.334	0.452	0.817	3507	53
PROKKA_67049	K01897	Transport and catabolism	04146 Peroxisome [PATH:ko04146]	0.228	0.16	0	0.33	0.234	0.566	0.254	0.922	0	0.334	0.452	0.817	3507	53
PROKKA_67049	K01897	Lipid metabolism	00071 Fatty acid degradation [PATH:ko00071]	0.228	0.16	0	0.33	0.234	0.566	0.254	0.922	0	0.334	0.452	0.817	3507	53
PROKKA_67049	K01897	Cellular community - prokaryotes	02024 Quorum sensing [PATH:ko02024]	0.228	0.16	0	0.33	0.234	0.566	0.254	0.922	0	0.334	0.452	0.817	3507	53
PROKKA_67049	K01897	Lipid metabolism	00061 Fatty acid biosynthesis [PATH:ko00061]	0.228	0.16	0	0.33	0.234	0.566	0.254	0.922	0	0.334	0.452	0.817	3507	53
PROKKA_67050	K02343	Replication and repair	03430 Mismatch repair [PATH:ko03430]	0.32	0.112	0	0.347	0.041	0.34	0.178	0.969	0	0.527	0	0.286	3507	53
PROKKA_67050	K02343	Replication and repair	03030 DNA replication [PATH:ko03030]	0.32	0.112	0	0.347	0.041	0.34	0.178	0.969	0	0.527	0	0.286	3507	53
PROKKA_67050	K02343	Nucleotide metabolism	00230 Purine metabolism [PATH:ko00230]	0.32	0.112	0	0.347	0.041	0.34	0.178	0.969	0	0.527	0	0.286	3507	53
PROKKA_67050	K02343	Replication and repair	03440 Homologous recombination [PATH:ko03440]	0.32	0.112	0	0.347	0.041	0.34	0.178	0.969	0	0.527	0	0.286	3507	53
PROKKA_67050	K02343	Nucleotide metabolism	00240 Pyrimidine metabolism [PATH:ko00240]	0.32	0.112	0	0.347	0.041	0.34	0.178	0.969	0	0.527	0	0.286	3507	53
PROKKA_67067	K15923	Glycan biosynthesis and metabolism	00511 Other glycan degradation [PATH:ko00511]	0.029	0	0	0	0	0.062	0.065	0.282	0.24	0.128	0.231	0	3509	3
PROKKA_67099	K01580	Carbohydrate metabolism	00650 Butanoate metabolism [PATH:ko00650]	0.124	0	0	0.12	0.042	0.088	0.368	0	0.114	0.182	0.328	0.741	3513	28
PROKKA_67099	K01580	Cellular community - prokaryotes	02024 Quorum sensing [PATH:ko02024]	0.124	0	0	0.12	0.042	0.088	0.368	0	0.114	0.182	0.328	0.741	3513	28
PROKKA_67099	K01580	Metabolism of other amino acids	00430 Taurine and hypotaurine metabolism [PATH:ko00430]	0.124	0	0	0.12	0.042	0.088	0.368	0	0.114	0.182	0.328	0.741	3513	28
PROKKA_67099	K01580	Metabolism of other amino acids	00410 beta-Alanine metabolism [PATH:ko00410]	0.124	0	0	0.12	0.042	0.088	0.368	0	0.114	0.182	0.328	0.741	3513	28
PROKKA_67099	K01580	Amino acid metabolism	00250 Alanine, aspartate and glutamate metabolism [PATH:ko00250]	0.124	0	0	0.12	0.042	0.088	0.368	0	0.114	0.182	0.328	0.741	3513	28
PROKKA_67100	K01810	Carbohydrate metabolism	00010 Glycolysis / Gluconeogenesis [PATH:ko00010]	0.165	0.231	0	1.072	0.801	1.181	1.008	0.199	0.567	1.446	0.815	1.031	3513	28
PROKKA_67100	K01810	Carbohydrate metabolism	00030 Pentose phosphate pathway [PATH:ko00030]	0.165	0.231	0	1.072	0.801	1.181	1.008	0.199	0.567	1.446	0.815	1.031	3513	28
PROKKA_67100	K01810	Overview	01200 Carbon metabolism [PATH:ko01200]	0.165	0.231	0	1.072	0.801	1.181	1.008	0.199	0.567	1.446	0.815	1.031	3513	28
PROKKA_67100	K01810	Carbohydrate metabolism	00500 Starch and sucrose metabolism [PATH:ko00500]	0.165	0.231	0	1.072	0.801	1.181	1.008	0.199	0.567	1.446	0.815	1.031	3513	28
PROKKA_67100	K01810	Carbohydrate metabolism	00520 Amino sugar and nucleotide sugar metabolism [PATH:ko00520]	0.165	0.231	0	1.072	0.801	1.181	1.008	0.199	0.567	1.446	0.815	1.031	3513	28
PROKKA_67101	K02226	Metabolism of cofactors and vitamins	00860 Porphyrin and chlorophyll metabolism [PATH:ko00860]	0	0	0	0	0	0.353	0.739	0	0.305	0	0	0	3513	28
PROKKA_67102	K02013	Membrane transport	02010 ABC transporters [PATH:ko02010]	0	0	0	0	0	0	0.563	0.409	0.696	0.37	0.334	0	3513	28
PROKKA_67103	K02015	Membrane transport	02010 ABC transporters [PATH:ko02010]	0.066	0.093	0	0	0	0	0.736	0.32	0	0.29	0.524	0.237	3513	28
PROKKA_67104	K00768	Metabolism of cofactors and vitamins	00860 Porphyrin and chlorophyll metabolism [PATH:ko00860]	0.066	0.092	0	0	0	0	1.021	0.318	0.361	0.576	0.779	0.235	3513	28
PROKKA_67105	K02233	Metabolism of cofactors and vitamins	00860 Porphyrin and chlorophyll metabolism [PATH:ko00860]	0	0	0	0	0	0	0.928	0	0.23	0	0.33	0.298	3513	28
PROKKA_67106	K19221	Metabolism of cofactors and vitamins	00860 Porphyrin and chlorophyll metabolism [PATH:ko00860]	0	0	0	0.323	0	0	0	0	0.923	0.491	0.885	0	3513	28
PROKKA_67107	K06858	Membrane transport	02010 ABC transporters [PATH:ko02010]	0	0	0	0.222	0.078	0	0.682	0	0.422	0	0.607	0	3513	28
PROKKA_67122	K00453	Amino acid metabolism	00380 Tryptophan metabolism [PATH:ko00380]	0.889	0.833	2.072	0.215	0.911	0.473	0	0	0.204	0.651	0.587	0	3516	39
PROKKA_67125	K01810	Carbohydrate metabolism	00010 Glycolysis / Gluconeogenesis [PATH:ko00010]	0.822	0.547	0.605	0.752	0.709	0.138	0	0	0	0	0	0	3516	39
PROKKA_67125	K01810	Carbohydrate metabolism	00030 Pentose phosphate pathway [PATH:ko00030]	0.822	0.547	0.605	0.752	0.709	0.138	0	0	0	0	0	0	3516	39
PROKKA_67125	K01810	Overview	01200 Carbon metabolism [PATH:ko01200]	0.822	0.547	0.605	0.752	0.709	0.138	0	0	0	0	0	0	3516	39
PROKKA_67125	K01810	Carbohydrate metabolism	00500 Starch and sucrose metabolism [PATH:ko00500]	0.822	0.547	0.605	0.752	0.709	0.138	0	0	0	0	0	0	3516	39
PROKKA_67125	K01810	Carbohydrate metabolism	00520 Amino sugar and nucleotide sugar metabolism [PATH:ko00520]	0.822	0.547	0.605	0.752	0.709	0.138	0	0	0	0	0	0	3516	39
PROKKA_67126	K01696	Overview	01230 Biosynthesis of amino acids [PATH:ko01230]	0	0	0	0	0	0	0	0	0.781	0	1.123	0	3517	34
PROKKA_67126	K01696	Amino acid metabolism	00260 Glycine, serine and threonine metabolism [PATH:ko00260]	0	0	0	0	0	0	0	0	0.781	0	1.123	0	3517	34
PROKKA_67126	K01696	Amino acid metabolism	00400 Phenylalanine, tyrosine and tryptophan biosynthesis [PATH:ko00400]	0	0	0	0	0	0	0	0	0.781	0	1.123	0	3517	34
PROKKA_67129	K01695	Overview	01230 Biosynthesis of amino acids [PATH:ko01230]	0	0	0	0	0	0	0.198	0.431	0.245	0	0.352	0	3517	34
PROKKA_67129	K01695	Amino acid metabolism	00260 Glycine, serine and threonine metabolism [PATH:ko00260]	0	0	0	0	0	0	0.198	0.431	0.245	0	0.352	0	3517	34
PROKKA_67129	K01695	Amino acid metabolism	00400 Phenylalanine, tyrosine and tryptophan biosynthesis [PATH:ko00400]	0	0	0	0	0	0	0.198	0.431	0.245	0	0.352	0	3517	34
PROKKA_67132	K11927	Folding, sorting and degradation	03018 RNA degradation [PATH:ko03018]	0.105	0	0	0	0	0	0.117	0	0.723	0.231	0.416	0.188	3517	34
PROKKA_67136	K01921	Glycan biosynthesis and metabolism	00550 Peptidoglycan biosynthesis [PATH:ko00550]	0	0.098	0	0	0	0.296	0	0	0.383	0.306	0.827	0.498	3517	34
PROKKA_67136	K01921	Metabolism of other amino acids	00473 D-Alanine metabolism [PATH:ko00473]	0	0.098	0	0	0	0.296	0	0	0.383	0.306	0.827	0.498	3517	34
PROKKA_67137	K00954	Metabolism of cofactors and vitamins	00770 Pantothenate and CoA biosynthesis [PATH:ko00770]	0	0	0	0	0	0.159	0	0.723	0.411	0	0	0.534	3517	34
PROKKA_67140	K01872	Translation	00970 Aminoacyl-tRNA biosynthesis [PATH:ko00970]	0.05	0.035	0	0.072	0	0.079	0.388	0.604	0.549	0.328	0.691	0.446	3517	34
PROKKA_67146	K07636	Signal transduction	02020 Two-component system [PATH:ko02020]	5.089	5.607	2.935	0.76	2.472	0.837	5.842	0.254	6.649	1.614	3.328	4.321	3518	66
PROKKA_67147	K07657	Signal transduction	02020 Two-component system [PATH:ko02020]	40.64	40.802	45.09	5.659	6.205	2.805	9.356	0.948	4.845	3.864	6.198	4.198	3518	66
PROKKA_67151	K00560	Nucleotide metabolism	00240 Pyrimidine metabolism [PATH:ko00240]	8.779	6.397	5.581	0.925	3.025	1.952	6.754	0.387	4.837	2.455	4.43	2.858	3518	66
PROKKA_67151	K00560	Metabolism of cofactors and vitamins	00670 One carbon pool by folate [PATH:ko00670]	8.779	6.397	5.581	0.925	3.025	1.952	6.754	0.387	4.837	2.455	4.43	2.858	3518	66
PROKKA_67154	K08484	Membrane transport	02060 Phosphotransferase system (PTS) [PATH:ko02060]	3.216	3.593	3.363	0.784	1.54	1.119	5.891	1.166	6.543	2.51	4.171	2.584	3518	66
PROKKA_67155	K08311	Folding, sorting and degradation	03018 RNA degradation [PATH:ko03018]	2.82	1.067	4.55	0	0.555	0.115	8.695	1.052	4.482	2.383	3.44	1.165	3518	66
PROKKA_67156	K03573	Replication and repair	03430 Mismatch repair [PATH:ko03430]	3.123	3.541	7.044	2.042	1.238	0.321	4.711	0.977	4.163	3.541	3.994	1.082	3518	66
PROKKA_67157	K01792	Carbohydrate metabolism	00010 Glycolysis / Gluconeogenesis [PATH:ko00010]	5.609	7.779	11.82	1.335	1.889	1.879	4.107	0.373	4.445	1.688	6.397	2.476	3518	66
PROKKA_67168	K03787	Metabolism of cofactors and vitamins	00760 Nicotinate and nicotinamide metabolism [PATH:ko00760]	0.882	0.496	2.467	1.277	0.542	0.375	0	0	0	0	0	0	3520	39
PROKKA_67168	K03787	Nucleotide metabolism	00230 Purine metabolism [PATH:ko00230]	0.882	0.496	2.467	1.277	0.542	0.375	0	0	0	0	0	0	3520	39
PROKKA_67168	K03787	Nucleotide metabolism	00240 Pyrimidine metabolism [PATH:ko00240]	0.882	0.496	2.467	1.277	0.542	0.375	0	0	0	0	0	0	3520	39
PROKKA_67170	K00748	Glycan biosynthesis and metabolism	00540 Lipopolysaccharide biosynthesis [PATH:ko00540]	0.55	0.43	0	0	0.375	0.455	0	0	0	0	0.727	0	3520	39
PROKKA_67174	K00939	Nucleotide metabolism	00230 Purine metabolism [PATH:ko00230]	1.762	2.136	3.399	1.584	1.307	2.068	0	0	0.335	0	0.241	0	3520	39
PROKKA_67174	K00939	Metabolism of cofactors and vitamins	00730 Thiamine metabolism [PATH:ko00730]	1.762	2.136	3.399	1.584	1.307	2.068	0	0	0.335	0	0.241	0	3520	39
PROKKA_67175	K12257	Folding, sorting and degradation	03060 Protein export [PATH:ko03060]	2.985	1.893	3.452	1.625	3.655	3.985	0	0	0.062	0	0	0	3520	39
PROKKA_67175	K12257	Cellular community - prokaryotes	02024 Quorum sensing [PATH:ko02024]	2.985	1.893	3.452	1.625	3.655	3.985	0	0	0.062	0	0	0	3520	39
PROKKA_67175	K12257	Membrane transport	03070 Bacterial secretion system [PATH:ko03070]	2.985	1.893	3.452	1.625	3.655	3.985	0	0	0.062	0	0	0	3520	39
PROKKA_67177	K02887	Translation	03010 Ribosome [PATH:ko03010]	21.971	12.684	19.408	28.802	58.992	61.98	0.515	1.122	0	0	0	0	3520	39
PROKKA_67183	K01729	Carbohydrate metabolism	00051 Fructose and mannose metabolism [PATH:ko00051]	4.946	6.699	6.79	1.582	3.326	1.484	1.284	0.441	1.17	0.267	1.323	0.543	3522	24
PROKKA_67186	K00799	Xenobiotics biodegradation and metabolism	00982 Drug metabolism - cytochrome P450 [PATH:ko00982]	0.669	0.134	1.338	0	0	0.407	1.278	0.464	0.79	0.42	1.138	0.342	3522	24
PROKKA_67186	K00799	Xenobiotics biodegradation and metabolism	00980 Metabolism of xenobiotics by cytochrome P450 [PATH:ko00980]	0.669	0.134	1.338	0	0	0.407	1.278	0.464	0.79	0.42	1.138	0.342	3522	24
PROKKA_67186	K00799	Metabolism of other amino acids	00480 Glutathione metabolism [PATH:ko00480]	0.669	0.134	1.338	0	0	0.407	1.278	0.464	0.79	0.42	1.138	0.342	3522	24
PROKKA_67203	K04801	Replication and repair	03030 DNA replication [PATH:ko03030]	0	0	0	0	0	0	4.53	0	3.803	2.234	8.065	2.862	3525	13
PROKKA_67205	K00980	Lipid metabolism	00564 Glycerophospholipid metabolism [PATH:ko00564]	0	0	0	0	0	0	3.856	0.763	3.036	0	6.865	1.691	3525	13
PROKKA_67211	K02319	Nucleotide metabolism	00240 Pyrimidine metabolism [PATH:ko00240]	0	0	0	0	0	0	5.784	1.193	3.013	2.763	7.155	3.231	3525	13
PROKKA_67211	K02319	Nucleotide metabolism	00230 Purine metabolism [PATH:ko00230]	0	0	0	0	0	0	5.784	1.193	3.013	2.763	7.155	3.231	3525	13
PROKKA_67211	K02319	Replication and repair	03030 DNA replication [PATH:ko03030]	0	0	0	0	0	0	5.784	1.193	3.013	2.763	7.155	3.231	3525	13
PROKKA_67215	K01627	Glycan biosynthesis and metabolism	00540 Lipopolysaccharide biosynthesis [PATH:ko00540]	0	0	0	0	0	0	6.456	0.426	2.662	1.544	8.36	5.348	3525	13
PROKKA_67216	K00979	Glycan biosynthesis and metabolism	00540 Lipopolysaccharide biosynthesis [PATH:ko00540]	0	0	0	0	0	0	2.57	0	2.498	0.724	4.248	2.952	3525	13
PROKKA_67234	K01673	Energy metabolism	00910 Nitrogen metabolism [PATH:ko00910]	12.024	17.208	13.394	13.252	17.441	22.972	0	0	0	0	0	0	3531	73
PROKKA_67236	K01159	Replication and repair	03440 Homologous recombination [PATH:ko03440]	1.954	1.832	0	1.886	2.802	5.541	0.29	0	0	0	0	0	3531	73
PROKKA_67238	K03550	Replication and repair	03440 Homologous recombination [PATH:ko03440]	1.634	1.839	1.524	3.471	1.451	2.549	0	0	0	0.479	0.864	0	3531	73
PROKKA_67239	K03551	Replication and repair	03440 Homologous recombination [PATH:ko03440]	3.103	3.225	5.661	1.954	2.557	3.659	0	0.327	0	0	0.267	0	3531	73
PROKKA_67240	K00425	Signal transduction	02020 Two-component system [PATH:ko02020]	5.948	7.144	4.251	2.515	4.492	6.649	0.193	0.211	0	0.382	0.172	0	3531	73
PROKKA_67240	K00425	Energy metabolism	00190 Oxidative phosphorylation [PATH:ko00190]	5.948	7.144	4.251	2.515	4.492	6.649	0.193	0.211	0	0.382	0.172	0	3531	73
PROKKA_67241	K00426	Signal transduction	02020 Two-component system [PATH:ko02020]	6.859	6.542	7.508	2.246	4.216	6.597	0	0	0	0	0	0	3531	73
PROKKA_67241	K00426	Energy metabolism	00190 Oxidative phosphorylation [PATH:ko00190]	6.859	6.542	7.508	2.246	4.216	6.597	0	0	0	0	0	0	3531	73
PROKKA_67243	K03406	Signal transduction	02020 Two-component system [PATH:ko02020]	0.872	1.926	0.581	1.202	0.425	1.722	0	0	0	0	0.165	0	3531	73
PROKKA_67243	K03406	Cell motility	02030 Bacterial chemotaxis [PATH:ko02030]	0.872	1.926	0.581	1.202	0.425	1.722	0	0	0	0	0.165	0	3531	73
PROKKA_67244	K16012	Membrane transport	02010 ABC transporters [PATH:ko02010]	0.869	1.434	0.528	2.079	1.393	3.013	0.084	0	0	0	0.449	0	3531	73
PROKKA_67245	K16013	Membrane transport	02010 ABC transporters [PATH:ko02010]	0.671	1.258	0	1.404	0.993	1.863	0.083	0.181	0.103	0	0	0.401	3531	73
PROKKA_67261	K01201	Glycan biosynthesis and metabolism	00511 Other glycan degradation [PATH:ko00511]	0	0	0	0	0	0	3.548	1.104	2.508	0.6	1.624	0.815	3540	14
PROKKA_67261	K01201	Lipid metabolism	00600 Sphingolipid metabolism [PATH:ko00600]	0	0	0	0	0	0	3.548	1.104	2.508	0.6	1.624	0.815	3540	14
PROKKA_67261	K01201	Transport and catabolism	04142 Lysosome [PATH:ko04142]	0	0	0	0	0	0	3.548	1.104	2.508	0.6	1.624	0.815	3540	14
PROKKA_67267	K03043	Transcription	03020 RNA polymerase [PATH:ko03020]	1.264	0.889	2.526	2.092	1.11	0.768	0	0	0	0	0	0	3541	60
PROKKA_67267	K03043	Nucleotide metabolism	00230 Purine metabolism [PATH:ko00230]	1.264	0.889	2.526	2.092	1.11	0.768	0	0	0	0	0	0	3541	60
PROKKA_67267	K03043	Nucleotide metabolism	00240 Pyrimidine metabolism [PATH:ko00240]	1.264	0.889	2.526	2.092	1.11	0.768	0	0	0	0	0	0	3541	60
PROKKA_67268	K01897	Overview	01212 Fatty acid metabolism [PATH:ko01212]	1.717	1.328	0	1.243	1.407	2.648	0	0	0	0	0	0.307	3541	60
PROKKA_67268	K01897	Cell growth and death	04216 Ferroptosis [PATH:ko04216]	1.717	1.328	0	1.243	1.407	2.648	0	0	0	0	0	0.307	3541	60
PROKKA_67268	K01897	Transport and catabolism	04146 Peroxisome [PATH:ko04146]	1.717	1.328	0	1.243	1.407	2.648	0	0	0	0	0	0.307	3541	60
PROKKA_67268	K01897	Lipid metabolism	00071 Fatty acid degradation [PATH:ko00071]	1.717	1.328	0	1.243	1.407	2.648	0	0	0	0	0	0.307	3541	60
PROKKA_67268	K01897	Cellular community - prokaryotes	02024 Quorum sensing [PATH:ko02024]	1.717	1.328	0	1.243	1.407	2.648	0	0	0	0	0	0.307	3541	60
PROKKA_67268	K01897	Lipid metabolism	00061 Fatty acid biosynthesis [PATH:ko00061]	1.717	1.328	0	1.243	1.407	2.648	0	0	0	0	0	0.307	3541	60
PROKKA_67270	K00525	Nucleotide metabolism	00230 Purine metabolism [PATH:ko00230]	3.125	2.753	6.845	1.418	2.777	1.481	0.587	0	0.519	0	0.448	0	3544	26
PROKKA_67270	K00525	Nucleotide metabolism	00240 Pyrimidine metabolism [PATH:ko00240]	3.125	2.753	6.845	1.418	2.777	1.481	0.587	0	0.519	0	0.448	0	3544	26
PROKKA_67271	K00526	Nucleotide metabolism	00230 Purine metabolism [PATH:ko00230]	2.4	1.05	2.984	2.162	2.24	1.361	0	0	0.147	0	0	0	3544	26
PROKKA_67271	K00526	Nucleotide metabolism	00240 Pyrimidine metabolism [PATH:ko00240]	2.4	1.05	2.984	2.162	2.24	1.361	0	0	0.147	0	0	0	3544	26
PROKKA_67276	K02342	Replication and repair	03440 Homologous recombination [PATH:ko03440]	0.399	0.281	0	0.145	0.205	0.053	0.445	0	0.413	0	0	0.179	3544	26
PROKKA_67276	K02342	Nucleotide metabolism	00230 Purine metabolism [PATH:ko00230]	0.399	0.281	0	0.145	0.205	0.053	0.445	0	0.413	0	0	0.179	3544	26
PROKKA_67276	K02342	Replication and repair	03030 DNA replication [PATH:ko03030]	0.399	0.281	0	0.145	0.205	0.053	0.445	0	0.413	0	0	0.179	3544	26
PROKKA_67276	K02342	Nucleotide metabolism	00240 Pyrimidine metabolism [PATH:ko00240]	0.399	0.281	0	0.145	0.205	0.053	0.445	0	0.413	0	0	0.179	3544	26
PROKKA_67276	K02342	Replication and repair	03430 Mismatch repair [PATH:ko03430]	0.399	0.281	0	0.145	0.205	0.053	0.445	0	0.413	0	0	0.179	3544	26
PROKKA_67286	K03701	Replication and repair	03420 Nucleotide excision repair [PATH:ko03420]	0	0	0	0	0	0	2.682	1.285	1.925	0.741	2.674	0.863	3545	14
PROKKA_67317	K04077	Folding, sorting and degradation	03018 RNA degradation [PATH:ko03018]	0	0	0	0	0	0	8.841	1.863	5.41	5.627	15.739	6.573	3547	NA
PROKKA_67327	K03386	Cell growth and death	04214 Apoptosis - fly [PATH:ko04214]	0	0	0	0	0	0	3.846	7.328	6.839	3.794	5.991	4.252	3549	18
PROKKA_67330	K01524	Nucleotide metabolism	00230 Purine metabolism [PATH:ko00230]	0	0	0	0	0	0	2.841	0.364	1.861	0.66	1.19	1.344	3549	18
PROKKA_67331	K00937	Folding, sorting and degradation	03018 RNA degradation [PATH:ko03018]	0	0	0	0	0	0	2.204	1.28	2	0.87	1.57	0.945	3549	18
PROKKA_67331	K00937	Energy metabolism	00190 Oxidative phosphorylation [PATH:ko00190]	0	0	0	0	0	0	2.204	1.28	2	0.87	1.57	0.945	3549	18
PROKKA_67333	K02428	Nucleotide metabolism	00230 Purine metabolism [PATH:ko00230]	0	0	0	0	0	0	4.046	1.259	1.907	1.901	2.058	1.239	3549	18
PROKKA_67338	K00674	Amino acid metabolism	00300 Lysine biosynthesis [PATH:ko00300]	0	0	0	0	0	0	1.856	1.212	2.985	1.098	2.313	1.194	3549	18
PROKKA_67338	K00674	Overview	01230 Biosynthesis of amino acids [PATH:ko01230]	0	0	0	0	0	0	1.856	1.212	2.985	1.098	2.313	1.194	3549	18
PROKKA_67352	K01918	Metabolism of other amino acids	00410 beta-Alanine metabolism [PATH:ko00410]	4.705	4.522	10.969	4.316	2.169	5.004	0.349	0	0.648	0	0.311	0	3550	81
PROKKA_67352	K01918	Metabolism of cofactors and vitamins	00770 Pantothenate and CoA biosynthesis [PATH:ko00770]	4.705	4.522	10.969	4.316	2.169	5.004	0.349	0	0.648	0	0.311	0	3550	81
PROKKA_67353	K00606	Metabolism of cofactors and vitamins	00770 Pantothenate and CoA biosynthesis [PATH:ko00770]	5.303	5.773	4.785	5.449	2.628	4.548	1.143	0	0.236	0	0.339	0	3550	81
PROKKA_67354	K00950	Metabolism of cofactors and vitamins	00790 Folate biosynthesis [PATH:ko00790]	0.695	3.911	1.945	0	0.427	1.479	0.31	0	0	1.833	0	0.498	3550	81
PROKKA_67355	K00970	Folding, sorting and degradation	03018 RNA degradation [PATH:ko03018]	3.278	4.903	8.778	3.434	2.357	2.151	0.932	0.338	0.961	0.306	0.553	0.25	3550	81
PROKKA_67358	K06204	Cellular community - prokaryotes	02026 Biofilm formation - Escherichia coli [PATH:ko02026]	34.634	34.379	33.837	29.133	19.305	29.384	0.567	0.618	0.702	1.119	1.01	0.912	3550	81
PROKKA_67369	K00067	Biosynthesis of other secondary metabolites	00521 Streptomycin biosynthesis [PATH:ko00521]	0.475	0.334	0	0.459	0.487	0.169	0	0	0	0	0	0	3553	65
PROKKA_67369	K00067	Metabolism of terpenoids and polyketides	00523 Polyketide sugar unit biosynthesis [PATH:ko00523]	0.475	0.334	0	0.459	0.487	0.169	0	0	0	0	0	0	3553	65
PROKKA_67370	K01790	Metabolism of terpenoids and polyketides	00523 Polyketide sugar unit biosynthesis [PATH:ko00523]	0.826	0.332	0	0	1.088	0.628	0	0	0	0	0	0	3553	65
PROKKA_67370	K01790	Biosynthesis of other secondary metabolites	00521 Streptomycin biosynthesis [PATH:ko00521]	0.826	0.332	0	0	1.088	0.628	0	0	0	0	0	0	3553	65
PROKKA_67371	K00973	Metabolism of terpenoids and polyketides	00523 Polyketide sugar unit biosynthesis [PATH:ko00523]	0.851	0.653	1.082	0.672	0.317	0.658	0	0	0	0	0	0	3553	65
PROKKA_67371	K00973	Biosynthesis of other secondary metabolites	00525 Acarbose and validamycin biosynthesis [PATH:ko00525]	0.851	0.653	1.082	0.672	0.317	0.658	0	0	0	0	0	0	3553	65
PROKKA_67371	K00973	Biosynthesis of other secondary metabolites	00521 Streptomycin biosynthesis [PATH:ko00521]	0.851	0.653	1.082	0.672	0.317	0.658	0	0	0	0	0	0	3553	65
PROKKA_67372	K01710	Biosynthesis of other secondary metabolites	00521 Streptomycin biosynthesis [PATH:ko00521]	1.352	0.996	1.801	0	0.792	0.342	0	0	0	0	0	0	3553	65
PROKKA_67372	K01710	Metabolism of terpenoids and polyketides	01055 Biosynthesis of vancomycin group antibiotics [PATH:ko01055]	1.352	0.996	1.801	0	0.792	0.342	0	0	0	0	0	0	3553	65
PROKKA_67372	K01710	Metabolism of terpenoids and polyketides	00523 Polyketide sugar unit biosynthesis [PATH:ko00523]	1.352	0.996	1.801	0	0.792	0.342	0	0	0	0	0	0	3553	65
PROKKA_67372	K01710	Biosynthesis of other secondary metabolites	00525 Acarbose and validamycin biosynthesis [PATH:ko00525]	1.352	0.996	1.801	0	0.792	0.342	0	0	0	0	0	0	3553	65
PROKKA_67373	K02474	Carbohydrate metabolism	00520 Amino sugar and nucleotide sugar metabolism [PATH:ko00520]	0.851	0.973	0	0	0.218	0.509	0	0	0.147	0	0	0	3553	65
PROKKA_67374	K02473	Carbohydrate metabolism	00520 Amino sugar and nucleotide sugar metabolism [PATH:ko00520]	0.622	0.292	1.933	0.801	0.142	0.661	0	0	0	0	0	0	3553	65
PROKKA_67375	K00860	Energy metabolism	00920 Sulfur metabolism [PATH:ko00920]	0.46	0.324	0	0	0.236	0.122	0	0	0	0	0	0	3553	65
PROKKA_67375	K00860	Nucleotide metabolism	00230 Purine metabolism [PATH:ko00230]	0.46	0.324	0	0	0.236	0.122	0	0	0	0	0	0	3553	65
PROKKA_67377	K01082	Energy metabolism	00920 Sulfur metabolism [PATH:ko00920]	1.427	0.59	2.348	0.243	1.376	1.607	0.187	0	0.231	0	0	0	3553	65
PROKKA_67378	K00012	Carbohydrate metabolism	00053 Ascorbate and aldarate metabolism [PATH:ko00053]	0.708	0.498	0	0	0.181	0.188	0	0	0	0	0	0	3553	65
PROKKA_67378	K00012	Carbohydrate metabolism	00040 Pentose and glucuronate interconversions [PATH:ko00040]	0.708	0.498	0	0	0.181	0.188	0	0	0	0	0	0	3553	65
PROKKA_67378	K00012	Carbohydrate metabolism	00520 Amino sugar and nucleotide sugar metabolism [PATH:ko00520]	0.708	0.498	0	0	0.181	0.188	0	0	0	0	0	0	3553	65
PROKKA_67386	K03654	Folding, sorting and degradation	03018 RNA degradation [PATH:ko03018]	0.28	0.45	0.56	0.348	0	0.085	0.178	0	0.331	0.176	0	0	3554	6
PROKKA_67387	K00604	Metabolism of cofactors and vitamins	00670 One carbon pool by folate [PATH:ko00670]	6.26	8.196	13.082	2.292	3.169	3.902	0.16	0	0	0	0	0	3554	6
PROKKA_67387	K00604	Translation	00970 Aminoacyl-tRNA biosynthesis [PATH:ko00970]	6.26	8.196	13.082	2.292	3.169	3.902	0.16	0	0	0	0	0	3554	6
PROKKA_67390	K00826	Overview	01230 Biosynthesis of amino acids [PATH:ko01230]	3.942	2.541	3.446	3.805	5.131	3.843	0.366	0	0.226	0	0.651	0	3554	6
PROKKA_67390	K00826	Amino acid metabolism	00290 Valine, leucine and isoleucine biosynthesis [PATH:ko00290]	3.942	2.541	3.446	3.805	5.131	3.843	0.366	0	0.226	0	0.651	0	3554	6
PROKKA_67390	K00826	Overview	01210 2-Oxocarboxylic acid metabolism [PATH:ko01210]	3.942	2.541	3.446	3.805	5.131	3.843	0.366	0	0.226	0	0.651	0	3554	6
PROKKA_67390	K00826	Metabolism of cofactors and vitamins	00770 Pantothenate and CoA biosynthesis [PATH:ko00770]	3.942	2.541	3.446	3.805	5.131	3.843	0.366	0	0.226	0	0.651	0	3554	6
PROKKA_67390	K00826	Amino acid metabolism	00270 Cysteine and methionine metabolism [PATH:ko00270]	3.942	2.541	3.446	3.805	5.131	3.843	0.366	0	0.226	0	0.651	0	3554	6
PROKKA_67390	K00826	Amino acid metabolism	00280 Valine, leucine and isoleucine degradation [PATH:ko00280]	3.942	2.541	3.446	3.805	5.131	3.843	0.366	0	0.226	0	0.651	0	3554	6
PROKKA_67396	K01868	Translation	00970 Aminoacyl-tRNA biosynthesis [PATH:ko00970]	0.105	0	0	0	0.144	0.075	0.312	1.189	0.676	0	0.417	0.878	3556	34
PROKKA_67398	K02916	Translation	03010 Ribosome [PATH:ko03010]	0.687	1.932	0	0.995	1.055	3.287	3.824	13.323	4.731	6.036	13.616	4.919	3556	34
PROKKA_67399	K02887	Translation	03010 Ribosome [PATH:ko03010]	5.715	7.206	0	3.425	7.268	6.497	7.901	45.878	20.092	12.991	23.443	13.41	3556	34
PROKKA_67402	K02314	Replication and repair	03030 DNA replication [PATH:ko03030]	0.133	0	0	0.128	0.045	0.047	0.79	0.645	0.733	0.195	0.176	0.794	3556	34
PROKKA_67402	K02314	Cell growth and death	04112 Cell cycle - Caulobacter [PATH:ko04112]	0.133	0	0	0.128	0.045	0.047	0.79	0.645	0.733	0.195	0.176	0.794	3556	34
PROKKA_67403	K01962	Carbohydrate metabolism	00620 Pyruvate metabolism [PATH:ko00620]	0.357	0.101	0	0.207	0.073	0.076	0.955	0.347	2.561	0.943	1.417	0	3556	34
PROKKA_67403	K01962	Overview	01212 Fatty acid metabolism [PATH:ko01212]	0.357	0.101	0	0.207	0.073	0.076	0.955	0.347	2.561	0.943	1.417	0	3556	34
PROKKA_67403	K01962	Carbohydrate metabolism	00640 Propanoate metabolism [PATH:ko00640]	0.357	0.101	0	0.207	0.073	0.076	0.955	0.347	2.561	0.943	1.417	0	3556	34
PROKKA_67403	K01962	Lipid metabolism	00061 Fatty acid biosynthesis [PATH:ko00061]	0.357	0.101	0	0.207	0.073	0.076	0.955	0.347	2.561	0.943	1.417	0	3556	34
PROKKA_67403	K01962	Overview	01200 Carbon metabolism [PATH:ko01200]	0.357	0.101	0	0.207	0.073	0.076	0.955	0.347	2.561	0.943	1.417	0	3556	34
PROKKA_67403	K01962	Energy metabolism	00720 Carbon fixation pathways in prokaryotes [PATH:ko00720]	0.357	0.101	0	0.207	0.073	0.076	0.955	0.347	2.561	0.943	1.417	0	3556	34
PROKKA_67405	K11720	Membrane transport	02010 ABC transporters [PATH:ko02010]	0	0	0	0	0	0	0.14	0	0.347	0	0.25	0.225	3556	34
PROKKA_67407	K00615	Metabolism of terpenoids and polyketides	01051 Biosynthesis of ansamycins [PATH:ko01051]	0.08	0.113	0	0	0	0	0.179	0.78	0.664	0	0.956	0.576	3556	34
PROKKA_67407	K00615	Overview	01200 Carbon metabolism [PATH:ko01200]	0.08	0.113	0	0	0	0	0.179	0.78	0.664	0	0.956	0.576	3556	34
PROKKA_67407	K00615	Carbohydrate metabolism	00030 Pentose phosphate pathway [PATH:ko00030]	0.08	0.113	0	0	0	0	0.179	0.78	0.664	0	0.956	0.576	3556	34
PROKKA_67407	K00615	Overview	01230 Biosynthesis of amino acids [PATH:ko01230]	0.08	0.113	0	0	0	0	0.179	0.78	0.664	0	0.956	0.576	3556	34
PROKKA_67407	K00615	Energy metabolism	00710 Carbon fixation in photosynthetic organisms [PATH:ko00710]	0.08	0.113	0	0	0	0	0.179	0.78	0.664	0	0.956	0.576	3556	34
PROKKA_67408	K00615	Metabolism of terpenoids and polyketides	01051 Biosynthesis of ansamycins [PATH:ko01051]	0	0	0	0	0	0	0.635	1.037	0.393	0.626	1.696	0.255	3556	34
PROKKA_67408	K00615	Overview	01200 Carbon metabolism [PATH:ko01200]	0	0	0	0	0	0	0.635	1.037	0.393	0.626	1.696	0.255	3556	34
PROKKA_67408	K00615	Carbohydrate metabolism	00030 Pentose phosphate pathway [PATH:ko00030]	0	0	0	0	0	0	0.635	1.037	0.393	0.626	1.696	0.255	3556	34
PROKKA_67408	K00615	Overview	01230 Biosynthesis of amino acids [PATH:ko01230]	0	0	0	0	0	0	0.635	1.037	0.393	0.626	1.696	0.255	3556	34
PROKKA_67408	K00615	Energy metabolism	00710 Carbon fixation in photosynthetic organisms [PATH:ko00710]	0	0	0	0	0	0	0.635	1.037	0.393	0.626	1.696	0.255	3556	34
PROKKA_67412	K01876	Translation	00970 Aminoacyl-tRNA biosynthesis [PATH:ko00970]	0	0	0	0	0	0	6.398	4.644	2.639	2.805	3.797	3.43	3567	36
PROKKA_67414	K01126	Lipid metabolism	00564 Glycerophospholipid metabolism [PATH:ko00564]	0	0	0	0	0	0	2.301	1.002	2.278	0.303	1.912	0.74	3567	36
PROKKA_67422	K00764	Amino acid metabolism	00250 Alanine, aspartate and glutamate metabolism [PATH:ko00250]	0	0	0	0	0	0	5.024	2.431	4.143	1.888	3.975	1.667	3567	36
PROKKA_67422	K00764	Nucleotide metabolism	00230 Purine metabolism [PATH:ko00230]	0	0	0	0	0	0	5.024	2.431	4.143	1.888	3.975	1.667	3567	36
PROKKA_67425	K04564	Transport and catabolism	04146 Peroxisome [PATH:ko04146]	0.335	0.157	0	0	0	0	9.449	16.244	10.767	9.812	14.609	6.397	3567	36
PROKKA_67425	K04564	Signal transduction	04013 MAPK signaling pathway - fly [PATH:ko04013]	0.335	0.157	0	0	0	0	9.449	16.244	10.767	9.812	14.609	6.397	3567	36
PROKKA_67425	K04564	Signal transduction	04068 FoxO signaling pathway [PATH:ko04068]	0.335	0.157	0	0	0	0	9.449	16.244	10.767	9.812	14.609	6.397	3567	36
PROKKA_67426	K03841	Carbohydrate metabolism	00010 Glycolysis / Gluconeogenesis [PATH:ko00010]	0	0	0.943	0.195	0.138	0.143	5.108	2.944	4.646	2.371	4.279	3.382	3567	36
PROKKA_67426	K03841	Carbohydrate metabolism	00030 Pentose phosphate pathway [PATH:ko00030]	0	0	0.943	0.195	0.138	0.143	5.108	2.944	4.646	2.371	4.279	3.382	3567	36
PROKKA_67426	K03841	Carbohydrate metabolism	00051 Fructose and mannose metabolism [PATH:ko00051]	0	0	0.943	0.195	0.138	0.143	5.108	2.944	4.646	2.371	4.279	3.382	3567	36
PROKKA_67426	K03841	Energy metabolism	00710 Carbon fixation in photosynthetic organisms [PATH:ko00710]	0	0	0.943	0.195	0.138	0.143	5.108	2.944	4.646	2.371	4.279	3.382	3567	36
PROKKA_67426	K03841	Energy metabolism	00680 Methane metabolism [PATH:ko00680]	0	0	0.943	0.195	0.138	0.143	5.108	2.944	4.646	2.371	4.279	3.382	3567	36
PROKKA_67426	K03841	Overview	01200 Carbon metabolism [PATH:ko01200]	0	0	0.943	0.195	0.138	0.143	5.108	2.944	4.646	2.371	4.279	3.382	3567	36
PROKKA_67426	K03841	Signal transduction	04152 AMPK signaling pathway [PATH:ko04152]	0	0	0.943	0.195	0.138	0.143	5.108	2.944	4.646	2.371	4.279	3.382	3567	36
PROKKA_67428	K00928	Amino acid metabolism	00300 Lysine biosynthesis [PATH:ko00300]	0	0	0	0	0	0	4.698	1.312	3.577	0.713	2.788	0.194	3567	36
PROKKA_67428	K00928	Amino acid metabolism	00270 Cysteine and methionine metabolism [PATH:ko00270]	0	0	0	0	0	0	4.698	1.312	3.577	0.713	2.788	0.194	3567	36
PROKKA_67428	K00928	Amino acid metabolism	00260 Glycine, serine and threonine metabolism [PATH:ko00260]	0	0	0	0	0	0	4.698	1.312	3.577	0.713	2.788	0.194	3567	36
PROKKA_67428	K00928	Overview	01210 2-Oxocarboxylic acid metabolism [PATH:ko01210]	0	0	0	0	0	0	4.698	1.312	3.577	0.713	2.788	0.194	3567	36
PROKKA_67428	K00928	Biosynthesis of other secondary metabolites	00261 Monobactam biosynthesis [PATH:ko00261]	0	0	0	0	0	0	4.698	1.312	3.577	0.713	2.788	0.194	3567	36
PROKKA_67428	K00928	Overview	01230 Biosynthesis of amino acids [PATH:ko01230]	0	0	0	0	0	0	4.698	1.312	3.577	0.713	2.788	0.194	3567	36
PROKKA_67434	K00252	Amino acid metabolism	00310 Lysine degradation [PATH:ko00310]	0	0.162	0	0	0	0	1.156	2.517	2.225	1.521	0.915	2.065	3570	52
PROKKA_67434	K00252	Xenobiotics biodegradation and metabolism	00362 Benzoate degradation [PATH:ko00362]	0	0.162	0	0	0	0	1.156	2.517	2.225	1.521	0.915	2.065	3570	52
PROKKA_67434	K00252	Amino acid metabolism	00380 Tryptophan metabolism [PATH:ko00380]	0	0.162	0	0	0	0	1.156	2.517	2.225	1.521	0.915	2.065	3570	52
PROKKA_67434	K00252	Lipid metabolism	00071 Fatty acid degradation [PATH:ko00071]	0	0.162	0	0	0	0	1.156	2.517	2.225	1.521	0.915	2.065	3570	52
PROKKA_67439	K01790	Metabolism of terpenoids and polyketides	00523 Polyketide sugar unit biosynthesis [PATH:ko00523]	0	0	0	0	0	0	0	0	0.343	0	0	0.446	3570	52
PROKKA_67439	K01790	Biosynthesis of other secondary metabolites	00521 Streptomycin biosynthesis [PATH:ko00521]	0	0	0	0	0	0	0	0	0.343	0	0	0.446	3570	52
PROKKA_67440	K08679	Carbohydrate metabolism	00520 Amino sugar and nucleotide sugar metabolism [PATH:ko00520]	0.199	0.093	0	0	0	0	0.296	0.322	0	0.584	0.264	0.476	3570	52
PROKKA_67460	K02946	Translation	03010 Ribosome [PATH:ko03010]	1.778	2.5	0	0	0.911	2.599	0.99	3.233	2.449	2.929	3.524	3.979	3574	53
PROKKA_67461	K02906	Translation	03010 Ribosome [PATH:ko03010]	4.071	4.951	3.078	0.956	3.269	1.755	1.225	10.138	3.031	0.967	3.054	2.364	3574	53
PROKKA_67462	K02926	Translation	03010 Ribosome [PATH:ko03010]	1.295	1.821	1.51	1.25	0.221	1.263	1.442	4.711	0.595	4.268	1.712	1.933	3574	53
PROKKA_67463	K02892	Translation	03010 Ribosome [PATH:ko03010]	3.972	1.971	0	2.03	3.351	3.976	2.082	7.932	1.931	3.08	8.338	1.674	3574	53
PROKKA_67464	K02886	Translation	03010 Ribosome [PATH:ko03010]	9.148	7.649	16.138	3.342	7.936	8.239	2.019	9.992	4.315	6.519	8.17	3.542	3574	53
PROKKA_67465	K02965	Translation	03010 Ribosome [PATH:ko03010]	2.924	4.455	3.409	1.412	1.498	1.555	1.628	5.909	2.014	5.355	1.933	4.364	3574	53
PROKKA_67466	K02890	Translation	03010 Ribosome [PATH:ko03010]	3.474	3.024	0	0.479	1.186	3.343	2.211	7.221	1.823	6.543	4.592	2.962	3574	53
PROKKA_67467	K02982	Translation	03010 Ribosome [PATH:ko03010]	4.215	3.819	0	0.814	2.974	3.386	2.294	16.805	6.709	8.231	9.655	6.373	3574	53
PROKKA_67468	K02878	Translation	03010 Ribosome [PATH:ko03010]	5.621	2.295	5.072	2.101	2.043	1.157	2.827	14.069	0.999	2.39	5.751	3.247	3574	53
PROKKA_67469	K02904	Translation	03010 Ribosome [PATH:ko03010]	0.708	0	0	0	0.726	1.506	0.789	0	0	1.556	1.404	1.268	3574	53
PROKKA_67470	K02961	Translation	03010 Ribosome [PATH:ko03010]	3.163	3.706	0	0	2.16	3.363	0.587	5.112	1.452	3.474	3.135	2.831	3574	53
PROKKA_67471	K02874	Translation	03010 Ribosome [PATH:ko03010]	4.021	5.398	2.556	2.117	0.749	1.749	1.628	6.205	4.029	3.213	7.972	1.309	3574	53
PROKKA_67472	K02895	Translation	03010 Ribosome [PATH:ko03010]	1.783	1.791	3.562	0	1.043	1.354	1.701	4.94	2.105	2.238	4.039	2.736	3574	53
PROKKA_67473	K02931	Translation	03010 Ribosome [PATH:ko03010]	3.572	3.118	0	0.713	2.271	1.441	1.097	2.389	1.697	0	2.93	1.765	3574	53
PROKKA_67474	K02954	Translation	03010 Ribosome [PATH:ko03010]	1.867	0	0	0	0.273	3.119	0.594	3.879	0.735	0	2.114	1.91	3574	53
PROKKA_67475	K02994	Translation	03010 Ribosome [PATH:ko03010]	0.511	0.24	0	0	0.349	0.544	0.38	3.306	1.409	2.246	0.676	1.831	3574	53
PROKKA_67476	K02933	Translation	03010 Ribosome [PATH:ko03010]	2.989	1.751	0	0.361	1.658	1.192	0.832	3.02	0.686	3.283	1.975	1.338	3574	53
PROKKA_67477	K02881	Translation	03010 Ribosome [PATH:ko03010]	1.345	0.27	2.686	0	2.361	0.204	0	0	2.117	0.844	0	0.688	3574	53
PROKKA_67478	K02988	Translation	03010 Ribosome [PATH:ko03010]	1.425	1.093	0	0.375	0	0	2.019	3.769	1.784	2.276	2.054	0.928	3574	53
PROKKA_67479	K02907	Translation	03010 Ribosome [PATH:ko03010]	0.743	1.045	0	0	0	0.79	0.827	1.802	1.024	1.633	0	2.661	3574	53
PROKKA_67480	K02876	Translation	03010 Ribosome [PATH:ko03010]	0.6	1.055	0	0	0.461	0	0	2.912	0.414	0	1.19	1.613	3574	53
PROKKA_67481	K03076	Folding, sorting and degradation	03060 Protein export [PATH:ko03060]	0.864	0.572	0.711	0	0.312	0.757	0.679	2.957	1.82	2.233	3.425	1.82	3574	53
PROKKA_67481	K03076	Membrane transport	03070 Bacterial secretion system [PATH:ko03070]	0.864	0.572	0.711	0	0.312	0.757	0.679	2.957	1.82	2.233	3.425	1.82	3574	53
PROKKA_67481	K03076	Cellular community - prokaryotes	02024 Quorum sensing [PATH:ko02024]	0.864	0.572	0.711	0	0.312	0.757	0.679	2.957	1.82	2.233	3.425	1.82	3574	53
PROKKA_67483	K02952	Translation	03010 Ribosome [PATH:ko03010]	1.994	1.785	2.536	0.525	1.672	2.121	1.211	6.155	2.997	4.781	4.314	5.844	3574	53
PROKKA_67484	K02948	Translation	03010 Ribosome [PATH:ko03010]	1.594	0.747	0	1.538	1.633	1.883	0.394	0.859	0	3.112	0	1.268	3574	53
PROKKA_67485	K02986	Translation	03010 Ribosome [PATH:ko03010]	1.795	1.42	1.569	1.625	1.149	1.79	1	4.353	1.237	3.944	1.78	2.009	3574	53
PROKKA_67486	K03040	Nucleotide metabolism	00230 Purine metabolism [PATH:ko00230]	1.78	0.674	0.958	1.388	2.245	2.767	0.762	4.317	1.321	1.805	2.986	0.981	3574	53
PROKKA_67486	K03040	Transcription	03020 RNA polymerase [PATH:ko03020]	1.78	0.674	0.958	1.388	2.245	2.767	0.762	4.317	1.321	1.805	2.986	0.981	3574	53
PROKKA_67486	K03040	Nucleotide metabolism	00240 Pyrimidine metabolism [PATH:ko00240]	1.78	0.674	0.958	1.388	2.245	2.767	0.762	4.317	1.321	1.805	2.986	0.981	3574	53
PROKKA_67487	K02879	Translation	03010 Ribosome [PATH:ko03010]	2.47	1.43	0	2.945	3.572	4.481	4.854	11.978	4.403	10.215	8.065	10.406	3574	53
PROKKA_67488	K01956	Nucleotide metabolism	00240 Pyrimidine metabolism [PATH:ko00240]	0.638	0.269	0.893	0.37	0.196	1.018	0	0.619	0.176	0.281	1.266	0.229	3574	53
PROKKA_67488	K01956	Amino acid metabolism	00250 Alanine, aspartate and glutamate metabolism [PATH:ko00250]	0.638	0.269	0.893	0.37	0.196	1.018	0	0.619	0.176	0.281	1.266	0.229	3574	53
PROKKA_67490	K01840	Carbohydrate metabolism	00520 Amino sugar and nucleotide sugar metabolism [PATH:ko00520]	0	0.069	0	0	0	0	8.068	4.036	6.204	4.087	7.376	3.331	3575	25
PROKKA_67490	K01840	Carbohydrate metabolism	00051 Fructose and mannose metabolism [PATH:ko00051]	0	0.069	0	0	0	0	8.068	4.036	6.204	4.087	7.376	3.331	3575	25
PROKKA_67492	K00681	Metabolism of other amino acids	00430 Taurine and hypotaurine metabolism [PATH:ko00430]	0	0	0	0	0.122	0	3.89	2.117	3.5	2.093	4.249	1.564	3575	25
PROKKA_67492	K00681	Metabolism of other amino acids	00480 Glutathione metabolism [PATH:ko00480]	0	0	0	0	0.122	0	3.89	2.117	3.5	2.093	4.249	1.564	3575	25
PROKKA_67492	K00681	Metabolism of other amino acids	00460 Cyanoamino acid metabolism [PATH:ko00460]	0	0	0	0	0.122	0	3.89	2.117	3.5	2.093	4.249	1.564	3575	25
PROKKA_67494	K03701	Replication and repair	03420 Nucleotide excision repair [PATH:ko03420]	0	0	0	0	0.025	0	4.642	2.905	3.961	3.053	4.56	2.66	3575	25
PROKKA_67501	K03406	Signal transduction	02020 Two-component system [PATH:ko02020]	0.622	1.013	0.916	0.285	0.336	0.313	2.991	1.112	2.888	1.583	2.078	1.525	3577	72
PROKKA_67501	K03406	Cell motility	02030 Bacterial chemotaxis [PATH:ko02030]	0.622	1.013	0.916	0.285	0.336	0.313	2.991	1.112	2.888	1.583	2.078	1.525	3577	72
PROKKA_67502	K01525	Nucleotide metabolism	00230 Purine metabolism [PATH:ko00230]	0.333	0.352	0	0.241	0.171	0	2.784	0.404	3.444	0.732	2.313	0.597	3577	72
PROKKA_67505	K00097	Metabolism of cofactors and vitamins	00750 Vitamin B6 metabolism [PATH:ko00750]	1.175	1.166	0	0.2	0.92	0.441	3.54	0.335	4.76	2.429	2.192	2.97	3577	72
PROKKA_67508	K07102	Carbohydrate metabolism	00520 Amino sugar and nucleotide sugar metabolism [PATH:ko00520]	0.481	0.93	0.841	0.348	0.123	0.064	2.41	0	0.663	0.528	0.953	1.077	3577	72
PROKKA_67509	K00992	Carbohydrate metabolism	00520 Amino sugar and nucleotide sugar metabolism [PATH:ko00520]	0.455	0.256	0	0	0	0.097	5.879	0.883	6.771	4.4	2.887	1.956	3577	72
PROKKA_67517	K00819	Amino acid metabolism	00330 Arginine and proline metabolism [PATH:ko00330]	19.169	14.592	30.554	9.649	27.414	37.752	0	0.53	0.15	0.48	0	0	3578	78
PROKKA_67522	K01697	Overview	01230 Biosynthesis of amino acids [PATH:ko01230]	4.437	3.168	3.819	5.931	4.266	8.422	0	0	0	0	0.271	0	3578	78
PROKKA_67522	K01697	Amino acid metabolism	00260 Glycine, serine and threonine metabolism [PATH:ko00260]	4.437	3.168	3.819	5.931	4.266	8.422	0	0	0	0	0.271	0	3578	78
PROKKA_67522	K01697	Amino acid metabolism	00270 Cysteine and methionine metabolism [PATH:ko00270]	4.437	3.168	3.819	5.931	4.266	8.422	0	0	0	0	0.271	0	3578	78
PROKKA_67523	K01890	Translation	00970 Aminoacyl-tRNA biosynthesis [PATH:ko00970]	8.589	5.026	4.65	6.42	12.744	18.77	0	0	0	0	0.11	0	3578	78
PROKKA_67524	K00254	Nucleotide metabolism	00240 Pyrimidine metabolism [PATH:ko00240]	1.039	0.365	0	0.752	0.865	1.865	0	0	0	0.285	0	0	3578	78
PROKKA_67525	K01338	Cell growth and death	04112 Cell cycle - Caulobacter [PATH:ko04112]	5.403	3.896	2.325	2.889	3.548	6.365	0	0.537	0.076	0.122	0.11	0.198	3578	78
PROKKA_67528	K01627	Glycan biosynthesis and metabolism	00540 Lipopolysaccharide biosynthesis [PATH:ko00540]	0.229	0	0	0	0.469	0	0.51	0	0	2.012	0.908	0	3579	77
PROKKA_67545	K06949	Metabolism of cofactors and vitamins	00730 Thiamine metabolism [PATH:ko00730]	0	0	0	0	0	0	0	0	0.199	0	0.286	0	3581	61
PROKKA_67546	K04516	Overview	01230 Biosynthesis of amino acids [PATH:ko01230]	0	0	0	0	0	0.067	0.839	0.913	0.519	0.276	0.747	0	3581	61
PROKKA_67546	K04516	Amino acid metabolism	00400 Phenylalanine, tyrosine and tryptophan biosynthesis [PATH:ko00400]	0	0	0	0	0	0.067	0.839	0.913	0.519	0.276	0.747	0	3581	61
PROKKA_67547	K04517	Biosynthesis of other secondary metabolites	00401 Novobiocin biosynthesis [PATH:ko00401]	0	0	0	0	0	0	0	0	1.088	0.347	0.313	0.283	3581	61
PROKKA_67547	K04517	Overview	01230 Biosynthesis of amino acids [PATH:ko01230]	0	0	0	0	0	0	0	0	1.088	0.347	0.313	0.283	3581	61
PROKKA_67547	K04517	Amino acid metabolism	00400 Phenylalanine, tyrosine and tryptophan biosynthesis [PATH:ko00400]	0	0	0	0	0	0	0	0	1.088	0.347	0.313	0.283	3581	61
PROKKA_67548	K10206	Overview	01230 Biosynthesis of amino acids [PATH:ko01230]	0	0	0	0	0	0	0.263	0.572	0.488	0.519	0	0.423	3581	61
PROKKA_67548	K10206	Amino acid metabolism	00300 Lysine biosynthesis [PATH:ko00300]	0	0	0	0	0	0	0.263	0.572	0.488	0.519	0	0.423	3581	61
PROKKA_67549	K04518	Amino acid metabolism	00400 Phenylalanine, tyrosine and tryptophan biosynthesis [PATH:ko00400]	0	0	0	0	0	0	0.371	0.404	0.459	0	0.661	0	3581	61
PROKKA_67549	K04518	Overview	01230 Biosynthesis of amino acids [PATH:ko01230]	0	0	0	0	0	0	0.371	0.404	0.459	0	0.661	0	3581	61
PROKKA_67551	K01740	Amino acid metabolism	00270 Cysteine and methionine metabolism [PATH:ko00270]	0	0	0	0	0	0	1.054	0.51	2.028	1.618	1.668	0.565	3581	61
PROKKA_67556	K15987	Energy metabolism	00190 Oxidative phosphorylation [PATH:ko00190]	0	0.04	0	0	0	0	1.015	0.967	1.412	0.25	1.581	0.408	3581	61
PROKKA_67557	K00162	Carbohydrate metabolism	00010 Glycolysis / Gluconeogenesis [PATH:ko00010]	0	0	0	0	0	0	0.334	0	0	0	0.595	0.538	3581	61
PROKKA_67557	K00162	Overview	01200 Carbon metabolism [PATH:ko01200]	0	0	0	0	0	0	0.334	0	0	0	0.595	0.538	3581	61
PROKKA_67557	K00162	Signal transduction	04066 HIF-1 signaling pathway [PATH:ko04066]	0	0	0	0	0	0	0.334	0	0	0	0.595	0.538	3581	61
PROKKA_67557	K00162	Carbohydrate metabolism	00020 Citrate cycle (TCA cycle) [PATH:ko00020]	0	0	0	0	0	0	0.334	0	0	0	0.595	0.538	3581	61
PROKKA_67557	K00162	Carbohydrate metabolism	00620 Pyruvate metabolism [PATH:ko00620]	0	0	0	0	0	0	0.334	0	0	0	0.595	0.538	3581	61
PROKKA_67559	K01489	Xenobiotics biodegradation and metabolism	00983 Drug metabolism - other enzymes [PATH:ko00983]	0.163	0	0	2.833	0	0.867	0	0	0.449	0	0	1.168	3582	70
PROKKA_67559	K01489	Nucleotide metabolism	00240 Pyrimidine metabolism [PATH:ko00240]	0.163	0	0	2.833	0	0.867	0	0	0.449	0	0	1.168	3582	70
PROKKA_67560	K00758	Xenobiotics biodegradation and metabolism	00983 Drug metabolism - other enzymes [PATH:ko00983]	0.207	0.364	0	0.3	0.371	0.165	0.115	0	0.285	0	0	0.371	3582	70
PROKKA_67560	K00758	Nucleotide metabolism	00240 Pyrimidine metabolism [PATH:ko00240]	0.207	0.364	0	0.3	0.371	0.165	0.115	0	0.285	0	0	0.371	3582	70
PROKKA_67561	K00761	Nucleotide metabolism	00240 Pyrimidine metabolism [PATH:ko00240]	0	0	0	0.628	0	0.115	0.483	0	0.299	0	0.86	0	3582	70
PROKKA_67562	K00857	Xenobiotics biodegradation and metabolism	00983 Drug metabolism - other enzymes [PATH:ko00983]	0	0	0	0	0	0.5	0.262	0	0	0	0	0	3582	70
PROKKA_67562	K00857	Nucleotide metabolism	00240 Pyrimidine metabolism [PATH:ko00240]	0	0	0	0	0	0.5	0.262	0	0	0	0	0	3582	70
PROKKA_67563	K01619	Carbohydrate metabolism	00030 Pentose phosphate pathway [PATH:ko00030]	0	0.124	0	0	0.63	0.187	0	0	0.484	0.386	0	0	3582	70
PROKKA_67565	K00876	Xenobiotics biodegradation and metabolism	00983 Drug metabolism - other enzymes [PATH:ko00983]	0.212	0	0	0.613	0.325	0.225	0	0	0	0	0	0	3582	70
PROKKA_67565	K00876	Nucleotide metabolism	00240 Pyrimidine metabolism [PATH:ko00240]	0.212	0	0	0.613	0.325	0.225	0	0	0	0	0	0	3582	70
PROKKA_67566	K01839	Nucleotide metabolism	00230 Purine metabolism [PATH:ko00230]	0.056	0	0	0.647	0.343	0.475	0.124	0	0	0.245	0	0	3582	70
PROKKA_67566	K01839	Carbohydrate metabolism	00030 Pentose phosphate pathway [PATH:ko00030]	0.056	0	0	0.647	0.343	0.475	0.124	0	0	0.245	0	0	3582	70
PROKKA_67568	K03784	Nucleotide metabolism	00240 Pyrimidine metabolism [PATH:ko00240]	0.964	0.407	0	1.955	0.494	1.128	0.215	0	0.266	0	0.382	0	3582	70
PROKKA_67568	K03784	Nucleotide metabolism	00230 Purine metabolism [PATH:ko00230]	0.964	0.407	0	1.955	0.494	1.128	0.215	0	0.266	0	0.382	0	3582	70
PROKKA_67568	K03784	Metabolism of cofactors and vitamins	00760 Nicotinate and nicotinamide metabolism [PATH:ko00760]	0.964	0.407	0	1.955	0.494	1.128	0.215	0	0.266	0	0.382	0	3582	70
PROKKA_67569	K01488	Nucleotide metabolism	00230 Purine metabolism [PATH:ko00230]	0	0	0	0	0.415	0.43	0.15	0	0	0.296	0	0	3582	70
PROKKA_67570	K01626	Overview	01230 Biosynthesis of amino acids [PATH:ko01230]	0.646	0.363	0	1.87	1.521	1.785	0	0	0.178	0.851	0	0.462	3582	70
PROKKA_67570	K01626	Amino acid metabolism	00400 Phenylalanine, tyrosine and tryptophan biosynthesis [PATH:ko00400]	0.646	0.363	0	1.87	1.521	1.785	0	0	0.178	0.851	0	0.462	3582	70
PROKKA_67570	K01626	Cellular community - prokaryotes	02024 Quorum sensing [PATH:ko02024]	0.646	0.363	0	1.87	1.521	1.785	0	0	0.178	0.851	0	0.462	3582	70
PROKKA_67574	K00860	Energy metabolism	00920 Sulfur metabolism [PATH:ko00920]	3.675	3.015	0	0	3.765	1.303	5.457	1.485	4.219	2.692	6.072	6.581	3583	72
PROKKA_67574	K00860	Nucleotide metabolism	00230 Purine metabolism [PATH:ko00230]	3.675	3.015	0	0	3.765	1.303	5.457	1.485	4.219	2.692	6.072	6.581	3583	72
PROKKA_67576	K01784	Carbohydrate metabolism	00052 Galactose metabolism [PATH:ko00052]	4.426	4.715	4.689	1.748	2.198	2.139	5.675	2.602	6.466	3.536	3.456	2.401	3583	72
PROKKA_67576	K01784	Carbohydrate metabolism	00520 Amino sugar and nucleotide sugar metabolism [PATH:ko00520]	4.426	4.715	4.689	1.748	2.198	2.139	5.675	2.602	6.466	3.536	3.456	2.401	3583	72
PROKKA_67586	K00632	Xenobiotics biodegradation and metabolism	00642 Ethylbenzene degradation [PATH:ko00642]	2.339	3.582	2.181	1.355	2.077	0.94	5.673	3.529	9.453	9.822	9.069	8.75	3583	72
PROKKA_67586	K00632	Amino acid metabolism	00280 Valine, leucine and isoleucine degradation [PATH:ko00280]	2.339	3.582	2.181	1.355	2.077	0.94	5.673	3.529	9.453	9.822	9.069	8.75	3583	72
PROKKA_67586	K00632	Overview	01212 Fatty acid metabolism [PATH:ko01212]	2.339	3.582	2.181	1.355	2.077	0.94	5.673	3.529	9.453	9.822	9.069	8.75	3583	72
PROKKA_67586	K00632	Metabolism of terpenoids and polyketides	00281 Geraniol degradation [PATH:ko00281]	2.339	3.582	2.181	1.355	2.077	0.94	5.673	3.529	9.453	9.822	9.069	8.75	3583	72
PROKKA_67586	K00632	Xenobiotics biodegradation and metabolism	00362 Benzoate degradation [PATH:ko00362]	2.339	3.582	2.181	1.355	2.077	0.94	5.673	3.529	9.453	9.822	9.069	8.75	3583	72
PROKKA_67586	K00632	Lipid metabolism	00592 alpha-Linolenic acid metabolism [PATH:ko00592]	2.339	3.582	2.181	1.355	2.077	0.94	5.673	3.529	9.453	9.822	9.069	8.75	3583	72
PROKKA_67586	K00632	Lipid metabolism	00071 Fatty acid degradation [PATH:ko00071]	2.339	3.582	2.181	1.355	2.077	0.94	5.673	3.529	9.453	9.822	9.069	8.75	3583	72
PROKKA_67587	K01782	Lipid metabolism	01040 Biosynthesis of unsaturated fatty acids [PATH:ko01040]	0.803	1.129	0	0	0.19	0.197	4.057	1.647	5.7	4.749	4.408	3.096	3583	72
PROKKA_67587	K01782	Amino acid metabolism	00380 Tryptophan metabolism [PATH:ko00380]	0.803	1.129	0	0	0.19	0.197	4.057	1.647	5.7	4.749	4.408	3.096	3583	72
PROKKA_67587	K01782	Metabolism of terpenoids and polyketides	00903 Limonene and pinene degradation [PATH:ko00903]	0.803	1.129	0	0	0.19	0.197	4.057	1.647	5.7	4.749	4.408	3.096	3583	72
PROKKA_67587	K01782	Lipid metabolism	00071 Fatty acid degradation [PATH:ko00071]	0.803	1.129	0	0	0.19	0.197	4.057	1.647	5.7	4.749	4.408	3.096	3583	72
PROKKA_67587	K01782	Xenobiotics biodegradation and metabolism	00930 Caprolactam degradation [PATH:ko00930]	0.803	1.129	0	0	0.19	0.197	4.057	1.647	5.7	4.749	4.408	3.096	3583	72
PROKKA_67587	K01782	Carbohydrate metabolism	00640 Propanoate metabolism [PATH:ko00640]	0.803	1.129	0	0	0.19	0.197	4.057	1.647	5.7	4.749	4.408	3.096	3583	72
PROKKA_67587	K01782	Overview	01200 Carbon metabolism [PATH:ko01200]	0.803	1.129	0	0	0.19	0.197	4.057	1.647	5.7	4.749	4.408	3.096	3583	72
PROKKA_67587	K01782	Amino acid metabolism	00280 Valine, leucine and isoleucine degradation [PATH:ko00280]	0.803	1.129	0	0	0.19	0.197	4.057	1.647	5.7	4.749	4.408	3.096	3583	72
PROKKA_67587	K01782	Metabolism of other amino acids	00410 beta-Alanine metabolism [PATH:ko00410]	0.803	1.129	0	0	0.19	0.197	4.057	1.647	5.7	4.749	4.408	3.096	3583	72
PROKKA_67587	K01782	Xenobiotics biodegradation and metabolism	00362 Benzoate degradation [PATH:ko00362]	0.803	1.129	0	0	0.19	0.197	4.057	1.647	5.7	4.749	4.408	3.096	3583	72
PROKKA_67587	K01782	Metabolism of terpenoids and polyketides	00281 Geraniol degradation [PATH:ko00281]	0.803	1.129	0	0	0.19	0.197	4.057	1.647	5.7	4.749	4.408	3.096	3583	72
PROKKA_67587	K01782	Carbohydrate metabolism	00650 Butanoate metabolism [PATH:ko00650]	0.803	1.129	0	0	0.19	0.197	4.057	1.647	5.7	4.749	4.408	3.096	3583	72
PROKKA_67587	K01782	Overview	01212 Fatty acid metabolism [PATH:ko01212]	0.803	1.129	0	0	0.19	0.197	4.057	1.647	5.7	4.749	4.408	3.096	3583	72
PROKKA_67587	K01782	Amino acid metabolism	00310 Lysine degradation [PATH:ko00310]	0.803	1.129	0	0	0.19	0.197	4.057	1.647	5.7	4.749	4.408	3.096	3583	72
PROKKA_67589	K13018	Carbohydrate metabolism	00520 Amino sugar and nucleotide sugar metabolism [PATH:ko00520]	1.743	1.798	1.626	0.337	0.714	1.854	0	0	0	0	0	0	3584	78
PROKKA_67593	K02437	Amino acid metabolism	00260 Glycine, serine and threonine metabolism [PATH:ko00260]	5.396	3.288	10.063	6.252	11.24	15.878	0	0	0	0	0	0.644	3584	78
PROKKA_67593	K02437	Carbohydrate metabolism	00630 Glyoxylate and dicarboxylate metabolism [PATH:ko00630]	5.396	3.288	10.063	6.252	11.24	15.878	0	0	0	0	0	0.644	3584	78
PROKKA_67593	K02437	Overview	01200 Carbon metabolism [PATH:ko01200]	5.396	3.288	10.063	6.252	11.24	15.878	0	0	0	0	0	0.644	3584	78
PROKKA_67595	K03550	Replication and repair	03440 Homologous recombination [PATH:ko03440]	5.725	3.779	6.536	6.767	11.729	16.027	0	0	0	0	0	0	3584	78
PROKKA_67596	K00029	Carbohydrate metabolism	00620 Pyruvate metabolism [PATH:ko00620]	5.377	5.054	8.309	5.42	6.573	7.803	0.066	0	0.082	0	0	0	3584	78
PROKKA_67596	K00029	Overview	01200 Carbon metabolism [PATH:ko01200]	5.377	5.054	8.309	5.42	6.573	7.803	0.066	0	0.082	0	0	0	3584	78
PROKKA_67596	K00029	Energy metabolism	00710 Carbon fixation in photosynthetic organisms [PATH:ko00710]	5.377	5.054	8.309	5.42	6.573	7.803	0.066	0	0.082	0	0	0	3584	78
PROKKA_67599	K00134	Signal transduction	04066 HIF-1 signaling pathway [PATH:ko04066]	0	0	0	0	0	0	7.03	2.509	4.562	3.638	4.514	2.965	3585	18
PROKKA_67599	K00134	Overview	01200 Carbon metabolism [PATH:ko01200]	0	0	0	0	0	0	7.03	2.509	4.562	3.638	4.514	2.965	3585	18
PROKKA_67599	K00134	Carbohydrate metabolism	00010 Glycolysis / Gluconeogenesis [PATH:ko00010]	0	0	0	0	0	0	7.03	2.509	4.562	3.638	4.514	2.965	3585	18
PROKKA_67599	K00134	Overview	01230 Biosynthesis of amino acids [PATH:ko01230]	0	0	0	0	0	0	7.03	2.509	4.562	3.638	4.514	2.965	3585	18
PROKKA_67599	K00134	Energy metabolism	00710 Carbon fixation in photosynthetic organisms [PATH:ko00710]	0	0	0	0	0	0	7.03	2.509	4.562	3.638	4.514	2.965	3585	18
PROKKA_67602	K00605	Amino acid metabolism	00260 Glycine, serine and threonine metabolism [PATH:ko00260]	0	0	0	0	0	0	2.758	1.502	2.389	1.633	2.455	0.665	3585	18
PROKKA_67602	K00605	Metabolism of cofactors and vitamins	00670 One carbon pool by folate [PATH:ko00670]	0	0	0	0	0	0	2.758	1.502	2.389	1.633	2.455	0.665	3585	18
PROKKA_67602	K00605	Carbohydrate metabolism	00630 Glyoxylate and dicarboxylate metabolism [PATH:ko00630]	0	0	0	0	0	0	2.758	1.502	2.389	1.633	2.455	0.665	3585	18
PROKKA_67602	K00605	Overview	01200 Carbon metabolism [PATH:ko01200]	0	0	0	0	0	0	2.758	1.502	2.389	1.633	2.455	0.665	3585	18
PROKKA_67611	K03110	Folding, sorting and degradation	03060 Protein export [PATH:ko03060]	0	0	0	0	0	0	1.905	0.691	3.338	2.506	1.413	1.787	3585	18
PROKKA_67611	K03110	Membrane transport	03070 Bacterial secretion system [PATH:ko03070]	0	0	0	0	0	0	1.905	0.691	3.338	2.506	1.413	1.787	3585	18
PROKKA_67611	K03110	Cellular community - prokaryotes	02024 Quorum sensing [PATH:ko02024]	0	0	0	0	0	0	1.905	0.691	3.338	2.506	1.413	1.787	3585	18
PROKKA_67613	K02913	Translation	03010 Ribosome [PATH:ko03010]	0	0	0	0	0	0	9.102	19.821	14.332	31.021	14.732	22.621	3585	18
PROKKA_67614	K02902	Translation	03010 Ribosome [PATH:ko03010]	0	0	0	0	0	0	7.572	4.122	8.586	13.694	17.973	11.161	3585	18
PROKKA_67615	K03742	Metabolism of cofactors and vitamins	00760 Nicotinate and nicotinamide metabolism [PATH:ko00760]	0	0	0	0	0	0	2.524	1.374	1.561	1.245	3.37	1.015	3585	18
PROKKA_67635	K02825	Nucleotide metabolism	00240 Pyrimidine metabolism [PATH:ko00240]	0	0	0	0	0	0	6.934	12.683	4.117	6.019	9.382	7.136	3587	59
PROKKA_67637	K00609	Nucleotide metabolism	00240 Pyrimidine metabolism [PATH:ko00240]	0	0	0	0	0	0	8.927	15.197	13.052	12.169	18.782	7.83	3587	59
PROKKA_67637	K00609	Amino acid metabolism	00250 Alanine, aspartate and glutamate metabolism [PATH:ko00250]	0	0	0	0	0	0	8.927	15.197	13.052	12.169	18.782	7.83	3587	59
PROKKA_67638	K01465	Nucleotide metabolism	00240 Pyrimidine metabolism [PATH:ko00240]	0	0	0	0	0	0	8.609	10.529	7.879	8.842	9.658	6.638	3587	59
PROKKA_67647	K03111	Replication and repair	03430 Mismatch repair [PATH:ko03430]	0	0	0	0	0	0.423	0.443	0	1.096	3.495	1.577	0.712	3589	69
PROKKA_67647	K03111	Replication and repair	03440 Homologous recombination [PATH:ko03440]	0	0	0	0	0	0.423	0.443	0	1.096	3.495	1.577	0.712	3589	69
PROKKA_67647	K03111	Replication and repair	03030 DNA replication [PATH:ko03030]	0	0	0	0	0	0.423	0.443	0	1.096	3.495	1.577	0.712	3589	69
PROKKA_67648	K12340	Membrane transport	03070 Bacterial secretion system [PATH:ko03070]	0.051	0	0	0	0	0	0.113	0	0.279	0	0	0.363	3589	69
PROKKA_67648	K12340	Environmental adaptation	04626 Plant-pathogen interaction [PATH:ko04626]	0.051	0	0	0	0	0	0.113	0	0.279	0	0	0.363	3589	69
PROKKA_67648	K12340	Signal transduction	02020 Two-component system [PATH:ko02020]	0.051	0	0	0	0	0	0.113	0	0.279	0	0	0.363	3589	69
PROKKA_67651	K00626	Carbohydrate metabolism	00650 Butanoate metabolism [PATH:ko00650]	0	0	0	0	0	0	0	0	0	0	0	0	3589	69
PROKKA_67651	K00626	Lipid metabolism	00071 Fatty acid degradation [PATH:ko00071]	0	0	0	0	0	0	0	0	0	0	0	0	3589	69
PROKKA_67651	K00626	Amino acid metabolism	00310 Lysine degradation [PATH:ko00310]	0	0	0	0	0	0	0	0	0	0	0	0	3589	69
PROKKA_67651	K00626	Overview	01200 Carbon metabolism [PATH:ko01200]	0	0	0	0	0	0	0	0	0	0	0	0	3589	69
PROKKA_67651	K00626	Amino acid metabolism	00280 Valine, leucine and isoleucine degradation [PATH:ko00280]	0	0	0	0	0	0	0	0	0	0	0	0	3589	69
PROKKA_67651	K00626	Carbohydrate metabolism	00630 Glyoxylate and dicarboxylate metabolism [PATH:ko00630]	0	0	0	0	0	0	0	0	0	0	0	0	3589	69
PROKKA_67651	K00626	Overview	01212 Fatty acid metabolism [PATH:ko01212]	0	0	0	0	0	0	0	0	0	0	0	0	3589	69
PROKKA_67651	K00626	Signal transduction	02020 Two-component system [PATH:ko02020]	0	0	0	0	0	0	0	0	0	0	0	0	3589	69
PROKKA_67651	K00626	Lipid metabolism	00072 Synthesis and degradation of ketone bodies [PATH:ko00072]	0	0	0	0	0	0	0	0	0	0	0	0	3589	69
PROKKA_67651	K00626	Amino acid metabolism	00380 Tryptophan metabolism [PATH:ko00380]	0	0	0	0	0	0	0	0	0	0	0	0	3589	69
PROKKA_67651	K00626	Carbohydrate metabolism	00640 Propanoate metabolism [PATH:ko00640]	0	0	0	0	0	0	0	0	0	0	0	0	3589	69
PROKKA_67651	K00626	Carbohydrate metabolism	00620 Pyruvate metabolism [PATH:ko00620]	0	0	0	0	0	0	0	0	0	0	0	0	3589	69
PROKKA_67651	K00626	Energy metabolism	00720 Carbon fixation pathways in prokaryotes [PATH:ko00720]	0	0	0	0	0	0	0	0	0	0	0	0	3589	69
PROKKA_67651	K00626	Xenobiotics biodegradation and metabolism	00362 Benzoate degradation [PATH:ko00362]	0	0	0	0	0	0	0	0	0	0	0	0	3589	69
PROKKA_67651	K00626	Metabolism of terpenoids and polyketides	00900 Terpenoid backbone biosynthesis [PATH:ko00900]	0	0	0	0	0	0	0	0	0	0	0	0	3589	69
PROKKA_67652	K00626	Carbohydrate metabolism	00650 Butanoate metabolism [PATH:ko00650]	0	0	0	0	0	0	0	0	0	0	0	0	3589	69
PROKKA_67652	K00626	Lipid metabolism	00071 Fatty acid degradation [PATH:ko00071]	0	0	0	0	0	0	0	0	0	0	0	0	3589	69
PROKKA_67652	K00626	Amino acid metabolism	00310 Lysine degradation [PATH:ko00310]	0	0	0	0	0	0	0	0	0	0	0	0	3589	69
PROKKA_67652	K00626	Overview	01200 Carbon metabolism [PATH:ko01200]	0	0	0	0	0	0	0	0	0	0	0	0	3589	69
PROKKA_67652	K00626	Amino acid metabolism	00280 Valine, leucine and isoleucine degradation [PATH:ko00280]	0	0	0	0	0	0	0	0	0	0	0	0	3589	69
PROKKA_67652	K00626	Carbohydrate metabolism	00630 Glyoxylate and dicarboxylate metabolism [PATH:ko00630]	0	0	0	0	0	0	0	0	0	0	0	0	3589	69
PROKKA_67652	K00626	Overview	01212 Fatty acid metabolism [PATH:ko01212]	0	0	0	0	0	0	0	0	0	0	0	0	3589	69
PROKKA_67652	K00626	Signal transduction	02020 Two-component system [PATH:ko02020]	0	0	0	0	0	0	0	0	0	0	0	0	3589	69
PROKKA_67652	K00626	Lipid metabolism	00072 Synthesis and degradation of ketone bodies [PATH:ko00072]	0	0	0	0	0	0	0	0	0	0	0	0	3589	69
PROKKA_67652	K00626	Amino acid metabolism	00380 Tryptophan metabolism [PATH:ko00380]	0	0	0	0	0	0	0	0	0	0	0	0	3589	69
PROKKA_67652	K00626	Carbohydrate metabolism	00640 Propanoate metabolism [PATH:ko00640]	0	0	0	0	0	0	0	0	0	0	0	0	3589	69
PROKKA_67652	K00626	Carbohydrate metabolism	00620 Pyruvate metabolism [PATH:ko00620]	0	0	0	0	0	0	0	0	0	0	0	0	3589	69
PROKKA_67652	K00626	Energy metabolism	00720 Carbon fixation pathways in prokaryotes [PATH:ko00720]	0	0	0	0	0	0	0	0	0	0	0	0	3589	69
PROKKA_67652	K00626	Xenobiotics biodegradation and metabolism	00362 Benzoate degradation [PATH:ko00362]	0	0	0	0	0	0	0	0	0	0	0	0	3589	69
PROKKA_67652	K00626	Metabolism of terpenoids and polyketides	00900 Terpenoid backbone biosynthesis [PATH:ko00900]	0	0	0	0	0	0	0	0	0	0	0	0	3589	69
PROKKA_67653	K00626	Carbohydrate metabolism	00650 Butanoate metabolism [PATH:ko00650]	0	0	0	0	0	0	0	0	1.735	0	0	0	3589	69
PROKKA_67653	K00626	Lipid metabolism	00071 Fatty acid degradation [PATH:ko00071]	0	0	0	0	0	0	0	0	1.735	0	0	0	3589	69
PROKKA_67653	K00626	Amino acid metabolism	00310 Lysine degradation [PATH:ko00310]	0	0	0	0	0	0	0	0	1.735	0	0	0	3589	69
PROKKA_67653	K00626	Overview	01200 Carbon metabolism [PATH:ko01200]	0	0	0	0	0	0	0	0	1.735	0	0	0	3589	69
PROKKA_67653	K00626	Amino acid metabolism	00280 Valine, leucine and isoleucine degradation [PATH:ko00280]	0	0	0	0	0	0	0	0	1.735	0	0	0	3589	69
PROKKA_67653	K00626	Carbohydrate metabolism	00630 Glyoxylate and dicarboxylate metabolism [PATH:ko00630]	0	0	0	0	0	0	0	0	1.735	0	0	0	3589	69
PROKKA_67653	K00626	Overview	01212 Fatty acid metabolism [PATH:ko01212]	0	0	0	0	0	0	0	0	1.735	0	0	0	3589	69
PROKKA_67653	K00626	Signal transduction	02020 Two-component system [PATH:ko02020]	0	0	0	0	0	0	0	0	1.735	0	0	0	3589	69
PROKKA_67653	K00626	Lipid metabolism	00072 Synthesis and degradation of ketone bodies [PATH:ko00072]	0	0	0	0	0	0	0	0	1.735	0	0	0	3589	69
PROKKA_67653	K00626	Amino acid metabolism	00380 Tryptophan metabolism [PATH:ko00380]	0	0	0	0	0	0	0	0	1.735	0	0	0	3589	69
PROKKA_67653	K00626	Carbohydrate metabolism	00640 Propanoate metabolism [PATH:ko00640]	0	0	0	0	0	0	0	0	1.735	0	0	0	3589	69
PROKKA_67653	K00626	Carbohydrate metabolism	00620 Pyruvate metabolism [PATH:ko00620]	0	0	0	0	0	0	0	0	1.735	0	0	0	3589	69
PROKKA_67653	K00626	Energy metabolism	00720 Carbon fixation pathways in prokaryotes [PATH:ko00720]	0	0	0	0	0	0	0	0	1.735	0	0	0	3589	69
PROKKA_67653	K00626	Xenobiotics biodegradation and metabolism	00362 Benzoate degradation [PATH:ko00362]	0	0	0	0	0	0	0	0	1.735	0	0	0	3589	69
PROKKA_67653	K00626	Metabolism of terpenoids and polyketides	00900 Terpenoid backbone biosynthesis [PATH:ko00900]	0	0	0	0	0	0	0	0	1.735	0	0	0	3589	69
PROKKA_67657	K20344	Cellular community - prokaryotes	02024 Quorum sensing [PATH:ko02024]	0.093	0	0	0	0.032	0.066	0.416	0.151	0.257	0	0.123	0.334	3589	69
PROKKA_67657	K20344	Membrane transport	02010 ABC transporters [PATH:ko02010]	0.093	0	0	0	0.032	0.066	0.416	0.151	0.257	0	0.123	0.334	3589	69
PROKKA_67658	K20345	Cellular community - prokaryotes	02024 Quorum sensing [PATH:ko02024]	0	0	0	0	0	0	0.13	0	0.322	0.257	0.463	0	3589	69
PROKKA_67662	K03111	Replication and repair	03430 Mismatch repair [PATH:ko03430]	0.398	0.28	0	0	0.407	0.211	0.443	0.964	1.096	1.747	1.577	0.712	3589	69
PROKKA_67662	K03111	Replication and repair	03440 Homologous recombination [PATH:ko03440]	0.398	0.28	0	0	0.407	0.211	0.443	0.964	1.096	1.747	1.577	0.712	3589	69
PROKKA_67662	K03111	Replication and repair	03030 DNA replication [PATH:ko03030]	0.398	0.28	0	0	0.407	0.211	0.443	0.964	1.096	1.747	1.577	0.712	3589	69
PROKKA_67674	K00262	Amino acid metabolism	00250 Alanine, aspartate and glutamate metabolism [PATH:ko00250]	0.253	0.213	0.708	0.44	0.415	0.054	0.676	1.472	0.558	1.778	1.204	1.268	3596	53
PROKKA_67674	K00262	Amino acid metabolism	00220 Arginine biosynthesis [PATH:ko00220]	0.253	0.213	0.708	0.44	0.415	0.054	0.676	1.472	0.558	1.778	1.204	1.268	3596	53
PROKKA_67674	K00262	Energy metabolism	00910 Nitrogen metabolism [PATH:ko00910]	0.253	0.213	0.708	0.44	0.415	0.054	0.676	1.472	0.558	1.778	1.204	1.268	3596	53
PROKKA_67675	K01889	Translation	00970 Aminoacyl-tRNA biosynthesis [PATH:ko00970]	0.733	0.375	0	1.931	0.205	0.284	0.148	0.647	0.735	0.879	0.529	0.477	3596	53
PROKKA_67678	K07404	Overview	01200 Carbon metabolism [PATH:ko01200]	0.129	0.091	0.901	0.373	0	0.068	0.143	0	0.177	0	0	0.231	3596	53
PROKKA_67678	K07404	Carbohydrate metabolism	00030 Pentose phosphate pathway [PATH:ko00030]	0.129	0.091	0.901	0.373	0	0.068	0.143	0	0.177	0	0	0.231	3596	53
PROKKA_67680	K00230	Metabolism of cofactors and vitamins	00860 Porphyrin and chlorophyll metabolism [PATH:ko00860]	0	0	0	0	0	0	0	0	0	0	0	0	3596	53
PROKKA_67682	K00057	Lipid metabolism	00564 Glycerophospholipid metabolism [PATH:ko00564]	0.137	0.192	0.955	0.395	0.21	0	0.456	1.986	0.376	0.6	0.541	0.244	3596	53
PROKKA_67686	K00821	Amino acid metabolism	00300 Lysine biosynthesis [PATH:ko00300]	2.833	3.622	0	0	0.264	1.096	0	0	0	0	0	0	3597	6
PROKKA_67686	K00821	Overview	01210 2-Oxocarboxylic acid metabolism [PATH:ko01210]	2.833	3.622	0	0	0.264	1.096	0	0	0	0	0	0	3597	6
PROKKA_67686	K00821	Overview	01230 Biosynthesis of amino acids [PATH:ko01230]	2.833	3.622	0	0	0.264	1.096	0	0	0	0	0	0	3597	6
PROKKA_67686	K00821	Amino acid metabolism	00220 Arginine biosynthesis [PATH:ko00220]	2.833	3.622	0	0	0.264	1.096	0	0	0	0	0	0	3597	6
PROKKA_67693	K00930	Overview	01210 2-Oxocarboxylic acid metabolism [PATH:ko01210]	4.931	5.353	6.05	1.503	2.747	1.748	0.578	0.42	0.238	0.38	0.343	0	3597	6
PROKKA_67693	K00930	Overview	01230 Biosynthesis of amino acids [PATH:ko01230]	4.931	5.353	6.05	1.503	2.747	1.748	0.578	0.42	0.238	0.38	0.343	0	3597	6
PROKKA_67693	K00930	Amino acid metabolism	00220 Arginine biosynthesis [PATH:ko00220]	4.931	5.353	6.05	1.503	2.747	1.748	0.578	0.42	0.238	0.38	0.343	0	3597	6
PROKKA_67694	K01438	Overview	01230 Biosynthesis of amino acids [PATH:ko01230]	4.29	6.302	0.895	4.265	6.034	5.856	0.285	0	0.353	0	0.254	0.917	3597	6
PROKKA_67694	K01438	Amino acid metabolism	00220 Arginine biosynthesis [PATH:ko00220]	4.29	6.302	0.895	4.265	6.034	5.856	0.285	0	0.353	0	0.254	0.917	3597	6
PROKKA_67694	K01438	Overview	01210 2-Oxocarboxylic acid metabolism [PATH:ko01210]	4.29	6.302	0.895	4.265	6.034	5.856	0.285	0	0.353	0	0.254	0.917	3597	6
PROKKA_67699	K01755	Amino acid metabolism	00250 Alanine, aspartate and glutamate metabolism [PATH:ko00250]	8.982	6.683	8.035	4.689	6.955	6.776	0.814	0	0.576	0.688	0.414	0.187	3597	6
PROKKA_67699	K01755	Overview	01230 Biosynthesis of amino acids [PATH:ko01230]	8.982	6.683	8.035	4.689	6.955	6.776	0.814	0	0.576	0.688	0.414	0.187	3597	6
PROKKA_67699	K01755	Amino acid metabolism	00220 Arginine biosynthesis [PATH:ko00220]	8.982	6.683	8.035	4.689	6.955	6.776	0.814	0	0.576	0.688	0.414	0.187	3597	6
PROKKA_67705	K00382	Overview	01200 Carbon metabolism [PATH:ko01200]	23.585	19.001	25.739	9.117	12.948	13.957	0.539	0	0.667	0	0.384	0.173	3597	6
PROKKA_67705	K00382	Carbohydrate metabolism	00620 Pyruvate metabolism [PATH:ko00620]	23.585	19.001	25.739	9.117	12.948	13.957	0.539	0	0.667	0	0.384	0.173	3597	6
PROKKA_67705	K00382	Carbohydrate metabolism	00010 Glycolysis / Gluconeogenesis [PATH:ko00010]	23.585	19.001	25.739	9.117	12.948	13.957	0.539	0	0.667	0	0.384	0.173	3597	6
PROKKA_67705	K00382	Carbohydrate metabolism	00630 Glyoxylate and dicarboxylate metabolism [PATH:ko00630]	23.585	19.001	25.739	9.117	12.948	13.957	0.539	0	0.667	0	0.384	0.173	3597	6
PROKKA_67705	K00382	Amino acid metabolism	00260 Glycine, serine and threonine metabolism [PATH:ko00260]	23.585	19.001	25.739	9.117	12.948	13.957	0.539	0	0.667	0	0.384	0.173	3597	6
PROKKA_67705	K00382	Amino acid metabolism	00280 Valine, leucine and isoleucine degradation [PATH:ko00280]	23.585	19.001	25.739	9.117	12.948	13.957	0.539	0	0.667	0	0.384	0.173	3597	6
PROKKA_67705	K00382	Carbohydrate metabolism	00020 Citrate cycle (TCA cycle) [PATH:ko00020]	23.585	19.001	25.739	9.117	12.948	13.957	0.539	0	0.667	0	0.384	0.173	3597	6
PROKKA_67705	K00382	Carbohydrate metabolism	00640 Propanoate metabolism [PATH:ko00640]	23.585	19.001	25.739	9.117	12.948	13.957	0.539	0	0.667	0	0.384	0.173	3597	6
PROKKA_67712	K02313	Signal transduction	02020 Two-component system [PATH:ko02020]	0	0	0	0	0	0	0	1.884	1.071	0.569	2.054	1.391	3600	61
PROKKA_67712	K02313	Cell growth and death	04112 Cell cycle - Caulobacter [PATH:ko04112]	0	0	0	0	0	0	0	1.884	1.071	0.569	2.054	1.391	3600	61
PROKKA_67723	K02313	Signal transduction	02020 Two-component system [PATH:ko02020]	0	0	0	0	0	0	0.5	0	0.618	0	0	0	3600	61
PROKKA_67723	K02313	Cell growth and death	04112 Cell cycle - Caulobacter [PATH:ko04112]	0	0	0	0	0	0	0.5	0	0.618	0	0	0	3600	61
PROKKA_67740	K01662	Metabolism of terpenoids and polyketides	00900 Terpenoid backbone biosynthesis [PATH:ko00900]	3.518	5.596	1.613	2.505	3.604	5.213	0.514	0	0.477	0	0.686	0.207	3602	81
PROKKA_67740	K01662	Metabolism of cofactors and vitamins	00730 Thiamine metabolism [PATH:ko00730]	3.518	5.596	1.613	2.505	3.604	5.213	0.514	0	0.477	0	0.686	0.207	3602	81
PROKKA_67741	K04091	Energy metabolism	00920 Sulfur metabolism [PATH:ko00920]	0	0	0	0	0	0	6.704	1.431	6.342	2.853	4.212	1.48	3605	36
PROKKA_67743	K05349	Carbohydrate metabolism	00500 Starch and sucrose metabolism [PATH:ko00500]	0	0	0	0	0.058	0	5.629	2.043	5.339	1.851	3.675	1.71	3605	36
PROKKA_67743	K05349	Metabolism of other amino acids	00460 Cyanoamino acid metabolism [PATH:ko00460]	0	0	0	0	0.058	0	5.629	2.043	5.339	1.851	3.675	1.71	3605	36
PROKKA_67743	K05349	Biosynthesis of other secondary metabolites	00940 Phenylpropanoid biosynthesis [PATH:ko00940]	0	0	0	0	0.058	0	5.629	2.043	5.339	1.851	3.675	1.71	3605	36
PROKKA_67747	K01895	Energy metabolism	00720 Carbon fixation pathways in prokaryotes [PATH:ko00720]	0.036	0.05	0	0	0.037	0	6.905	3.111	5.008	1.879	5.228	0.893	3605	36
PROKKA_67747	K01895	Carbohydrate metabolism	00640 Propanoate metabolism [PATH:ko00640]	0.036	0.05	0	0	0.037	0	6.905	3.111	5.008	1.879	5.228	0.893	3605	36
PROKKA_67747	K01895	Carbohydrate metabolism	00010 Glycolysis / Gluconeogenesis [PATH:ko00010]	0.036	0.05	0	0	0.037	0	6.905	3.111	5.008	1.879	5.228	0.893	3605	36
PROKKA_67747	K01895	Energy metabolism	00680 Methane metabolism [PATH:ko00680]	0.036	0.05	0	0	0.037	0	6.905	3.111	5.008	1.879	5.228	0.893	3605	36
PROKKA_67747	K01895	Overview	01200 Carbon metabolism [PATH:ko01200]	0.036	0.05	0	0	0.037	0	6.905	3.111	5.008	1.879	5.228	0.893	3605	36
PROKKA_67747	K01895	Carbohydrate metabolism	00620 Pyruvate metabolism [PATH:ko00620]	0.036	0.05	0	0	0.037	0	6.905	3.111	5.008	1.879	5.228	0.893	3605	36
PROKKA_67752	K00674	Amino acid metabolism	00300 Lysine biosynthesis [PATH:ko00300]	5.916	3.632	2.331	1.931	4.524	6.203	0.371	0.404	0.459	0	0.33	0	3609	54
PROKKA_67752	K00674	Overview	01230 Biosynthesis of amino acids [PATH:ko01230]	5.916	3.632	2.331	1.931	4.524	6.203	0.371	0.404	0.459	0	0.33	0	3609	54
PROKKA_67756	K02428	Nucleotide metabolism	00230 Purine metabolism [PATH:ko00230]	2.702	0.981	1.219	0.757	2.143	2.874	0.194	0	0	0	0	0.312	3609	54
PROKKA_67762	K04761	Cellular community - prokaryotes	02026 Biofilm formation - Escherichia coli [PATH:ko02026]	1.66	0.914	3.029	2.3	2.218	1.766	0.322	0	0	0.317	0	0	3609	54
PROKKA_67765	K05592	Folding, sorting and degradation	03018 RNA degradation [PATH:ko03018]	4.353	3.641	2.099	2.5	1.499	2.754	0.251	0	0	0	0	0.269	3609	54
PROKKA_67768	K07516	Overview	01200 Carbon metabolism [PATH:ko01200]	0	0	0	0	0	0	10.414	4.397	5.653	6.29	4.541	3.759	3610	37
PROKKA_67768	K07516	Carbohydrate metabolism	00650 Butanoate metabolism [PATH:ko00650]	0	0	0	0	0	0	10.414	4.397	5.653	6.29	4.541	3.759	3610	37
PROKKA_67768	K07516	Lipid metabolism	00071 Fatty acid degradation [PATH:ko00071]	0	0	0	0	0	0	10.414	4.397	5.653	6.29	4.541	3.759	3610	37
PROKKA_67768	K07516	Overview	01212 Fatty acid metabolism [PATH:ko01212]	0	0	0	0	0	0	10.414	4.397	5.653	6.29	4.541	3.759	3610	37
PROKKA_67768	K07516	Xenobiotics biodegradation and metabolism	00362 Benzoate degradation [PATH:ko00362]	0	0	0	0	0	0	10.414	4.397	5.653	6.29	4.541	3.759	3610	37
PROKKA_67775	K03584	Replication and repair	03440 Homologous recombination [PATH:ko03440]	0	0	0	0	0	0	17.441	10.277	9.392	9.716	3.288	5.279	3610	37
PROKKA_67778	K03685	Translation	03008 Ribosome biogenesis in eukaryotes [PATH:ko03008]	0	0	0	0	0	0	16.604	14.463	13.968	17.909	12.613	9.968	3610	37
PROKKA_67779	K03100	Folding, sorting and degradation	03060 Protein export [PATH:ko03060]	0	0	0	0	0	0	27.675	55.337	27.563	38.12	20.452	18.473	3610	37
PROKKA_67779	K03100	Cellular community - prokaryotes	02024 Quorum sensing [PATH:ko02024]	0	0	0	0	0	0	27.675	55.337	27.563	38.12	20.452	18.473	3610	37
PROKKA_67780	K00997	Metabolism of cofactors and vitamins	00770 Pantothenate and CoA biosynthesis [PATH:ko00770]	0	0	0	0	0	0	17.557	12.744	7.693	10.825	7.814	2.353	3610	37
PROKKA_67781	K03474	Metabolism of cofactors and vitamins	00750 Vitamin B6 metabolism [PATH:ko00750]	0	0	0	0	0.094	0	13.433	19.058	10.324	12.851	3.986	5.891	3610	37
PROKKA_67783	K00951	Nucleotide metabolism	00230 Purine metabolism [PATH:ko00230]	0	0	0.439	0	0.032	0	34.816	47.65	31.137	39.865	19.666	19.899	3610	37
PROKKA_67784	K03060	Transcription	03020 RNA polymerase [PATH:ko03020]	0	0.54	0	0	1.181	0.204	83.843	212.378	108.488	187.372	59.403	90.798	3610	37
PROKKA_67784	K03060	Nucleotide metabolism	00230 Purine metabolism [PATH:ko00230]	0	0.54	0	0	1.181	0.204	83.843	212.378	108.488	187.372	59.403	90.798	3610	37
PROKKA_67784	K03060	Nucleotide metabolism	00240 Pyrimidine metabolism [PATH:ko00240]	0	0.54	0	0	1.181	0.204	83.843	212.378	108.488	187.372	59.403	90.798	3610	37
PROKKA_67785	K00950	Metabolism of cofactors and vitamins	00790 Folate biosynthesis [PATH:ko00790]	0	0	0	0	0	0	17.343	9.019	13.77	12.258	11.982	8.741	3610	37
PROKKA_67792	K02613	Amino acid metabolism	00360 Phenylalanine metabolism [PATH:ko00360]	0	0	0	0	0	0	0	0	0.177	0.282	0.255	0.69	3611	71
PROKKA_67795	K00761	Nucleotide metabolism	00240 Pyrimidine metabolism [PATH:ko00240]	0	0	0	0	0	0	0.688	0	0.852	0.453	0.408	0.369	3611	71
PROKKA_67798	K01945	Nucleotide metabolism	00230 Purine metabolism [PATH:ko00230]	0	0	0	0	0.055	0	0.119	1.296	0.295	0	0.212	0.574	3611	71
PROKKA_67799	K01912	Amino acid metabolism	00360 Phenylalanine metabolism [PATH:ko00360]	0	0	0	0	0	0	0	0	0.142	0	0.205	0	3611	71
PROKKA_67799	K01912	Cellular community - prokaryotes	05111 Biofilm formation - Vibrio cholerae [PATH:ko05111]	0	0	0	0	0	0	0	0	0.142	0	0.205	0	3611	71
PROKKA_67800	K01791	Carbohydrate metabolism	00520 Amino sugar and nucleotide sugar metabolism [PATH:ko00520]	0	0	0	0	0	0	0	0.301	0.171	0.273	0	0	3611	71
PROKKA_67800	K01791	Cellular community - prokaryotes	05111 Biofilm formation - Vibrio cholerae [PATH:ko05111]	0	0	0	0	0	0	0	0.301	0.171	0.273	0	0	3611	71
PROKKA_67801	K03644	Metabolism of cofactors and vitamins	00785 Lipoic acid metabolism [PATH:ko00785]	0	0	0	0	0	0	2.728	1.485	2.532	2.355	4.554	1.097	3612	18
PROKKA_67803	K03648	Replication and repair	03410 Base excision repair [PATH:ko03410]	0	0	0	0	0	0	2.314	0.916	0.52	0.83	0.749	0.338	3612	18
PROKKA_67807	K01142	Replication and repair	03410 Base excision repair [PATH:ko03410]	0	0	0	0	0	0	2.771	1.724	2.694	3.906	4.229	2.546	3612	18
PROKKA_67818	K03654	Folding, sorting and degradation	03018 RNA degradation [PATH:ko03018]	0.124	0.043	0	0.089	0.095	0	0.481	0.299	0.34	0.271	0.245	0.221	3613	34
PROKKA_67819	K06041	Glycan biosynthesis and metabolism	00540 Lipopolysaccharide biosynthesis [PATH:ko00540]	0.148	0	0	0.215	0	0	0.825	1.796	1.429	0.325	0.587	0.265	3613	34
PROKKA_67820	K03118	Folding, sorting and degradation	03060 Protein export [PATH:ko03060]	0	0.115	0	0	0	0	0	0.794	0.451	0.36	0	0.293	3613	34
PROKKA_67820	K03118	Membrane transport	03070 Bacterial secretion system [PATH:ko03070]	0	0.115	0	0	0	0	0	0.794	0.451	0.36	0	0.293	3613	34
PROKKA_67822	K06861	Membrane transport	02010 ABC transporters [PATH:ko02010]	0.184	0	0	0.266	0.094	0	0.409	1.335	0.758	0.806	1.091	1.314	3613	34
PROKKA_67825	K17103	Lipid metabolism	00564 Glycerophospholipid metabolism [PATH:ko00564]	0	0.119	0	0	0	0	0.565	0	0.233	0.743	0	0.303	3613	34
PROKKA_67825	K17103	Amino acid metabolism	00260 Glycine, serine and threonine metabolism [PATH:ko00260]	0	0.119	0	0	0	0	0.565	0	0.233	0.743	0	0.303	3613	34
PROKKA_67830	K02340	Nucleotide metabolism	00240 Pyrimidine metabolism [PATH:ko00240]	0.511	0.359	0.893	0.185	0.131	0.204	0.995	0.31	1.055	0.561	1.266	0.457	3616	24
PROKKA_67830	K02340	Replication and repair	03030 DNA replication [PATH:ko03030]	0.511	0.359	0.893	0.185	0.131	0.204	0.995	0.31	1.055	0.561	1.266	0.457	3616	24
PROKKA_67830	K02340	Replication and repair	03440 Homologous recombination [PATH:ko03440]	0.511	0.359	0.893	0.185	0.131	0.204	0.995	0.31	1.055	0.561	1.266	0.457	3616	24
PROKKA_67830	K02340	Nucleotide metabolism	00230 Purine metabolism [PATH:ko00230]	0.511	0.359	0.893	0.185	0.131	0.204	0.995	0.31	1.055	0.561	1.266	0.457	3616	24
PROKKA_67830	K02340	Replication and repair	03430 Mismatch repair [PATH:ko03430]	0.511	0.359	0.893	0.185	0.131	0.204	0.995	0.31	1.055	0.561	1.266	0.457	3616	24
PROKKA_67832	K01869	Translation	00970 Aminoacyl-tRNA biosynthesis [PATH:ko00970]	4.276	4.5	6.971	2.127	3.601	3.125	1.811	0.509	0.94	0.576	2.08	0.376	3616	24
PROKKA_67836	K05592	Folding, sorting and degradation	03018 RNA degradation [PATH:ko03018]	5.049	8.061	6.903	4.288	6.145	6.944	1.268	0.184	0.941	1.001	1.957	1.088	3616	24
PROKKA_67845	K00762	Nucleotide metabolism	00240 Pyrimidine metabolism [PATH:ko00240]	0.276	0	0	0	4.53	0.294	0	0	0	0	0	0.99	3617	70
PROKKA_67848	K02170	Metabolism of cofactors and vitamins	00780 Biotin metabolism [PATH:ko00780]	0	0	0	0	0.17	0	0	0	0	0	0	0	3617	70
PROKKA_67856	K02257	Metabolism of cofactors and vitamins	00860 Porphyrin and chlorophyll metabolism [PATH:ko00860]	0	0.21	0	1.296	0.611	0	0.332	0	0.411	0.328	0.591	1.068	3617	70
PROKKA_67856	K02257	Energy metabolism	00190 Oxidative phosphorylation [PATH:ko00190]	0	0.21	0	1.296	0.611	0	0.332	0	0.411	0.328	0.591	1.068	3617	70
PROKKA_67857	K02259	Signal transduction	02020 Two-component system [PATH:ko02020]	0.135	0.095	0	1.959	0.208	0.504	0.301	0	0	0.297	0	0.242	3617	70
PROKKA_67857	K02259	Metabolism of cofactors and vitamins	00860 Porphyrin and chlorophyll metabolism [PATH:ko00860]	0.135	0.095	0	1.959	0.208	0.504	0.301	0	0	0.297	0	0.242	3617	70
PROKKA_67857	K02259	Energy metabolism	00190 Oxidative phosphorylation [PATH:ko00190]	0.135	0.095	0	1.959	0.208	0.504	0.301	0	0	0.297	0	0.242	3617	70
PROKKA_67861	K02276	Energy metabolism	00190 Oxidative phosphorylation [PATH:ko00190]	0	0	1.075	2.003	0.708	0.082	0.684	0	0.212	0	0.609	0.275	3617	70
PROKKA_67862	K02258	Energy metabolism	00190 Oxidative phosphorylation [PATH:ko00190]	0.114	0	0	0	0.583	0	0.254	0.552	0.314	0	0	0.816	3617	70
PROKKA_67863	K02274	Energy metabolism	00190 Oxidative phosphorylation [PATH:ko00190]	0.338	0.416	0	1.347	0.91	0.315	0.848	0.41	0.583	0.929	0.838	0.757	3617	70
PROKKA_67864	K02275	Energy metabolism	00190 Oxidative phosphorylation [PATH:ko00190]	0.18	1.012	2.516	2.605	0.184	0	2.003	1.745	0.991	0.79	1.426	1.288	3617	70
PROKKA_67869	K03885	Energy metabolism	00190 Oxidative phosphorylation [PATH:ko00190]	0.312	0.439	0	0.301	0.213	0.276	0	0	0	0	0	0	3622	NA
PROKKA_67871	K01129	Nucleotide metabolism	00230 Purine metabolism [PATH:ko00230]	0.406	0.285	0	0.294	0.467	0.108	0	0	0	0	0	0	3622	NA
PROKKA_67872	K00525	Nucleotide metabolism	00230 Purine metabolism [PATH:ko00230]	0.798	0.641	0.797	0.908	0.526	0.697	0	0	0	0.125	0.226	0.306	3622	NA
PROKKA_67872	K00525	Nucleotide metabolism	00240 Pyrimidine metabolism [PATH:ko00240]	0.798	0.641	0.797	0.908	0.526	0.697	0	0	0	0.125	0.226	0.306	3622	NA
PROKKA_67873	K00526	Nucleotide metabolism	00230 Purine metabolism [PATH:ko00230]	0.63	0.197	2.935	1.013	1.003	0.446	0.156	0	0	0	0	0	3622	NA
PROKKA_67873	K00526	Nucleotide metabolism	00240 Pyrimidine metabolism [PATH:ko00240]	0.63	0.197	2.935	1.013	1.003	0.446	0.156	0	0	0	0	0	3622	NA
PROKKA_67878	K03386	Cell growth and death	04214 Apoptosis - fly [PATH:ko04214]	30.501	26.786	35.409	25.488	165.735	212.571	1.074	1.169	0.664	1.06	0	1.295	3623	62
PROKKA_67879	K07715	Signal transduction	02020 Two-component system [PATH:ko02020]	2.227	2.505	3.461	1.72	3.549	4	0.22	0	0	0.435	0.196	0.177	3623	62
PROKKA_67879	K07715	Cellular community - prokaryotes	02024 Quorum sensing [PATH:ko02024]	2.227	2.505	3.461	1.72	3.549	4	0.22	0	0	0.435	0.196	0.177	3623	62
PROKKA_67881	K07711	Signal transduction	02020 Two-component system [PATH:ko02020]	2.108	2.841	0.614	3.053	3.105	2.382	0.098	0	0.363	0	0.174	0.315	3623	62
PROKKA_67881	K07711	Cellular community - prokaryotes	02024 Quorum sensing [PATH:ko02024]	2.108	2.841	0.614	3.053	3.105	2.382	0.098	0	0.363	0	0.174	0.315	3623	62
PROKKA_67883	K10227	Membrane transport	02010 ABC transporters [PATH:ko02010]	1.669	1.878	1.867	1.257	1.539	1.207	0.372	0	0.184	0.147	0	0	3623	62
PROKKA_67886	K00027	Overview	01200 Carbon metabolism [PATH:ko01200]	7.568	6.51	6.757	8.045	7.217	7.492	0.448	0.39	0.555	0.354	0.479	0	3623	62
PROKKA_67886	K00027	Signal transduction	02020 Two-component system [PATH:ko02020]	7.568	6.51	6.757	8.045	7.217	7.492	0.448	0.39	0.555	0.354	0.479	0	3623	62
PROKKA_67886	K00027	Carbohydrate metabolism	00620 Pyruvate metabolism [PATH:ko00620]	7.568	6.51	6.757	8.045	7.217	7.492	0.448	0.39	0.555	0.354	0.479	0	3623	62
PROKKA_67887	K00940	Nucleotide metabolism	00240 Pyrimidine metabolism [PATH:ko00240]	126.545	138.334	156.298	92.08	131.567	143.95	1.402	0	0.867	1.383	1.872	1.127	3623	62
PROKKA_67887	K00940	Nucleotide metabolism	00230 Purine metabolism [PATH:ko00230]	126.545	138.334	156.298	92.08	131.567	143.95	1.402	0	0.867	1.383	1.872	1.127	3623	62
PROKKA_67887	K00940	Signal transduction	04016 MAPK signaling pathway - plant [PATH:ko04016]	126.545	138.334	156.298	92.08	131.567	143.95	1.402	0	0.867	1.383	1.872	1.127	3623	62
PROKKA_67891	K06920	Metabolism of cofactors and vitamins	00790 Folate biosynthesis [PATH:ko00790]	0	0.435	0	28.644	13.192	5.478	0.918	0	0	0.905	1.634	1.845	3624	21
PROKKA_67892	K10026	Metabolism of cofactors and vitamins	00790 Folate biosynthesis [PATH:ko00790]	0.101	0	0	6.127	2.167	1.714	0.673	0	0.833	1.328	1.598	3.968	3624	21
PROKKA_67897	K01785	Carbohydrate metabolism	00010 Glycolysis / Gluconeogenesis [PATH:ko00010]	0	0.099	0	13.658	6.994	2.021	0.314	1.024	0.388	2.474	0.558	4.285	3624	21
PROKKA_67897	K01785	Carbohydrate metabolism	00052 Galactose metabolism [PATH:ko00052]	0	0.099	0	13.658	6.994	2.021	0.314	1.024	0.388	2.474	0.558	4.285	3624	21
PROKKA_67900	K01695	Overview	01230 Biosynthesis of amino acids [PATH:ko01230]	0.164	0.23	0	24.171	5.364	1.914	1.093	0.794	0	3.236	1.298	2.637	3624	21
PROKKA_67900	K01695	Amino acid metabolism	00260 Glycine, serine and threonine metabolism [PATH:ko00260]	0.164	0.23	0	24.171	5.364	1.914	1.093	0.794	0	3.236	1.298	2.637	3624	21
PROKKA_67900	K01695	Amino acid metabolism	00400 Phenylalanine, tyrosine and tryptophan biosynthesis [PATH:ko00400]	0.164	0.23	0	24.171	5.364	1.914	1.093	0.794	0	3.236	1.298	2.637	3624	21
PROKKA_67901	K01696	Overview	01230 Biosynthesis of amino acids [PATH:ko01230]	0.113	0.239	0	33.313	7.43	4.58	1.388	0.55	0.937	4.482	4.493	4.464	3624	21
PROKKA_67901	K01696	Amino acid metabolism	00260 Glycine, serine and threonine metabolism [PATH:ko00260]	0.113	0.239	0	33.313	7.43	4.58	1.388	0.55	0.937	4.482	4.493	4.464	3624	21
PROKKA_67901	K01696	Amino acid metabolism	00400 Phenylalanine, tyrosine and tryptophan biosynthesis [PATH:ko00400]	0.113	0.239	0	33.313	7.43	4.58	1.388	0.55	0.937	4.482	4.493	4.464	3624	21
PROKKA_67902	K01710	Biosynthesis of other secondary metabolites	00521 Streptomycin biosynthesis [PATH:ko00521]	0.675	1.085	1.349	0.838	0.198	0.41	0.859	0	0.797	0.424	1.147	1.036	3625	NA
PROKKA_67902	K01710	Metabolism of terpenoids and polyketides	01055 Biosynthesis of vancomycin group antibiotics [PATH:ko01055]	0.675	1.085	1.349	0.838	0.198	0.41	0.859	0	0.797	0.424	1.147	1.036	3625	NA
PROKKA_67902	K01710	Metabolism of terpenoids and polyketides	00523 Polyketide sugar unit biosynthesis [PATH:ko00523]	0.675	1.085	1.349	0.838	0.198	0.41	0.859	0	0.797	0.424	1.147	1.036	3625	NA
PROKKA_67902	K01710	Biosynthesis of other secondary metabolites	00525 Acarbose and validamycin biosynthesis [PATH:ko00525]	0.675	1.085	1.349	0.838	0.198	0.41	0.859	0	0.797	0.424	1.147	1.036	3625	NA
PROKKA_67919	K03073	Folding, sorting and degradation	03060 Protein export [PATH:ko03060]	126.073	165.586	74.297	224.617	99.038	85.868	9.464	15.457	7.806	7.781	13.339	12.048	3627	70
PROKKA_67919	K03073	Membrane transport	03070 Bacterial secretion system [PATH:ko03070]	126.073	165.586	74.297	224.617	99.038	85.868	9.464	15.457	7.806	7.781	13.339	12.048	3627	70
PROKKA_67919	K03073	Cellular community - prokaryotes	02024 Quorum sensing [PATH:ko02024]	126.073	165.586	74.297	224.617	99.038	85.868	9.464	15.457	7.806	7.781	13.339	12.048	3627	70
PROKKA_67921	K02867	Translation	03010 Ribosome [PATH:ko03010]	400.067	442.186	288.181	390.202	351.198	320.891	7.903	14.433	6.623	16.599	13.616	12.298	3627	70
PROKKA_67922	K02863	Translation	03010 Ribosome [PATH:ko03010]	345.322	342.386	227.205	579.222	482.093	440.791	8.449	23.587	5.896	20.945	18.513	16.373	3627	70
PROKKA_67923	K02864	Translation	03010 Ribosome [PATH:ko03010]	199.175	163.417	109.509	286.833	254.551	222.043	7.036	15.988	4.163	23.54	10.348	13.774	3627	70
PROKKA_67924	K02935	Translation	03010 Ribosome [PATH:ko03010]	237.335	128.007	77.317	112.071	232.744	224.964	4.104	2.681	8.631	11.336	8.767	7.919	3627	70
PROKKA_67925	K03043	Transcription	03020 RNA polymerase [PATH:ko03020]	61.027	48.753	27.004	63.551	64.442	68.596	6.768	7.246	4.949	13.353	9.719	11.063	3627	70
PROKKA_67925	K03043	Nucleotide metabolism	00230 Purine metabolism [PATH:ko00230]	61.027	48.753	27.004	63.551	64.442	68.596	6.768	7.246	4.949	13.353	9.719	11.063	3627	70
PROKKA_67925	K03043	Nucleotide metabolism	00240 Pyrimidine metabolism [PATH:ko00240]	61.027	48.753	27.004	63.551	64.442	68.596	6.768	7.246	4.949	13.353	9.719	11.063	3627	70
PROKKA_67926	K03046	Transcription	03020 RNA polymerase [PATH:ko03020]	32.044	28.422	18.74	44.135	34.033	26.421	6.795	5.324	4.848	14.045	9.729	11.331	3627	70
PROKKA_67926	K03046	Nucleotide metabolism	00240 Pyrimidine metabolism [PATH:ko00240]	32.044	28.422	18.74	44.135	34.033	26.421	6.795	5.324	4.848	14.045	9.729	11.331	3627	70
PROKKA_67926	K03046	Nucleotide metabolism	00230 Purine metabolism [PATH:ko00230]	32.044	28.422	18.74	44.135	34.033	26.421	6.795	5.324	4.848	14.045	9.729	11.331	3627	70
PROKKA_67927	K02950	Translation	03010 Ribosome [PATH:ko03010]	958.81	1291.71	912.957	1439.91	1005.79	1092.36	8.48	53.639	17.485	63.74	40.26	42.207	3627	70
PROKKA_67928	K02992	Translation	03010 Ribosome [PATH:ko03010]	840.748	649.143	423.334	949.724	1059.94	1011.58	12.459	39.653	15.019	71.229	44.933	37.502	3627	70
PROKKA_67930	K02275	Energy metabolism	00190 Oxidative phosphorylation [PATH:ko00190]	0	0.947	0	0	0.23	0	0.5	5.441	3.091	4.93	4.449	4.018	3628	29
PROKKA_67931	K02274	Energy metabolism	00190 Oxidative phosphorylation [PATH:ko00190]	0.839	1.127	0.534	0.442	0.86	0.609	1.7	5.921	3.469	3.353	3.026	5.466	3628	29
PROKKA_67934	K03551	Replication and repair	03440 Homologous recombination [PATH:ko03440]	0.133	0.467	0	0	0	0	0.888	0.322	0.183	0	1.318	1.19	3628	29
PROKKA_67941	K01658	Biosynthesis of other secondary metabolites	00405 Phenazine biosynthesis [PATH:ko00405]	0	0	0	0	0	0	3.605	1.963	1.115	1.778	3.209	0	3629	35
PROKKA_67941	K01658	Cellular community - prokaryotes	02024 Quorum sensing [PATH:ko02024]	0	0	0	0	0	0	3.605	1.963	1.115	1.778	3.209	0	3629	35
PROKKA_67941	K01658	Amino acid metabolism	00400 Phenylalanine, tyrosine and tryptophan biosynthesis [PATH:ko00400]	0	0	0	0	0	0	3.605	1.963	1.115	1.778	3.209	0	3629	35
PROKKA_67941	K01658	Cellular community - prokaryotes	02025 Biofilm formation - Pseudomonas aeruginosa [PATH:ko02025]	0	0	0	0	0	0	3.605	1.963	1.115	1.778	3.209	0	3629	35
PROKKA_67941	K01658	Overview	01230 Biosynthesis of amino acids [PATH:ko01230]	0	0	0	0	0	0	3.605	1.963	1.115	1.778	3.209	0	3629	35
PROKKA_67942	K00766	Overview	01230 Biosynthesis of amino acids [PATH:ko01230]	0.137	0.676	0	0.796	0.141	0.073	4.742	4.663	4.163	3.923	3.54	7.871	3629	35
PROKKA_67942	K00766	Amino acid metabolism	00400 Phenylalanine, tyrosine and tryptophan biosynthesis [PATH:ko00400]	0.137	0.676	0	0.796	0.141	0.073	4.742	4.663	4.163	3.923	3.54	7.871	3629	35
PROKKA_67943	K01609	Amino acid metabolism	00400 Phenylalanine, tyrosine and tryptophan biosynthesis [PATH:ko00400]	0.172	0.485	0	0.25	0.088	0.092	3.263	2.925	3.324	2.651	2.392	3.395	3629	35
PROKKA_67943	K01609	Overview	01230 Biosynthesis of amino acids [PATH:ko01230]	0.172	0.485	0	0.25	0.088	0.092	3.263	2.925	3.324	2.651	2.392	3.395	3629	35
PROKKA_67944	K01817	Amino acid metabolism	00400 Phenylalanine, tyrosine and tryptophan biosynthesis [PATH:ko00400]	0	0	0	0	0.327	0	2.844	0.516	3.811	0.468	2.11	2.286	3629	35
PROKKA_67944	K01817	Overview	01230 Biosynthesis of amino acids [PATH:ko01230]	0	0	0	0	0.327	0	2.844	0.516	3.811	0.468	2.11	2.286	3629	35
PROKKA_67945	K01696	Overview	01230 Biosynthesis of amino acids [PATH:ko01230]	0.451	0.555	0	0.163	0	0.06	5.023	4.101	3.417	4.212	4.918	5.452	3629	35
PROKKA_67945	K01696	Amino acid metabolism	00260 Glycine, serine and threonine metabolism [PATH:ko00260]	0.451	0.555	0	0.163	0	0.06	5.023	4.101	3.417	4.212	4.918	5.452	3629	35
PROKKA_67945	K01696	Amino acid metabolism	00400 Phenylalanine, tyrosine and tryptophan biosynthesis [PATH:ko00400]	0.451	0.555	0	0.163	0	0.06	5.023	4.101	3.417	4.212	4.918	5.452	3629	35
PROKKA_67946	K01695	Overview	01230 Biosynthesis of amino acids [PATH:ko01230]	0	0	0	0.256	0.181	0.188	1.775	0.429	1.951	2.334	2.106	4.122	3629	35
PROKKA_67946	K01695	Amino acid metabolism	00260 Glycine, serine and threonine metabolism [PATH:ko00260]	0	0	0	0.256	0.181	0.188	1.775	0.429	1.951	2.334	2.106	4.122	3629	35
PROKKA_67946	K01695	Amino acid metabolism	00400 Phenylalanine, tyrosine and tryptophan biosynthesis [PATH:ko00400]	0	0	0	0.256	0.181	0.188	1.775	0.429	1.951	2.334	2.106	4.122	3629	35
PROKKA_67953	K01673	Energy metabolism	00910 Nitrogen metabolism [PATH:ko00910]	0.651	0.457	1.517	0.628	0.889	0.692	4.589	3.155	5.677	11.437	9.89	11.651	3629	35
PROKKA_67956	K01875	Translation	00970 Aminoacyl-tRNA biosynthesis [PATH:ko00970]	0	1.539	2.186	0.453	1.121	0.831	3.481	2.274	7.752	8.929	8.677	4.478	3629	35
PROKKA_67957	K11927	Folding, sorting and degradation	03018 RNA degradation [PATH:ko03018]	0	0.215	0	0	0	0	0	0.371	0.844	0	0.304	0.274	3632	71
PROKKA_67966	K00382	Overview	01200 Carbon metabolism [PATH:ko01200]	0	0.068	0	0.141	0.149	0.31	0.108	0.941	1.07	0	0.385	0.174	3632	71
PROKKA_67966	K00382	Carbohydrate metabolism	00620 Pyruvate metabolism [PATH:ko00620]	0	0.068	0	0.141	0.149	0.31	0.108	0.941	1.07	0	0.385	0.174	3632	71
PROKKA_67966	K00382	Carbohydrate metabolism	00010 Glycolysis / Gluconeogenesis [PATH:ko00010]	0	0.068	0	0.141	0.149	0.31	0.108	0.941	1.07	0	0.385	0.174	3632	71
PROKKA_67966	K00382	Carbohydrate metabolism	00630 Glyoxylate and dicarboxylate metabolism [PATH:ko00630]	0	0.068	0	0.141	0.149	0.31	0.108	0.941	1.07	0	0.385	0.174	3632	71
PROKKA_67966	K00382	Amino acid metabolism	00260 Glycine, serine and threonine metabolism [PATH:ko00260]	0	0.068	0	0.141	0.149	0.31	0.108	0.941	1.07	0	0.385	0.174	3632	71
PROKKA_67966	K00382	Amino acid metabolism	00280 Valine, leucine and isoleucine degradation [PATH:ko00280]	0	0.068	0	0.141	0.149	0.31	0.108	0.941	1.07	0	0.385	0.174	3632	71
PROKKA_67966	K00382	Carbohydrate metabolism	00020 Citrate cycle (TCA cycle) [PATH:ko00020]	0	0.068	0	0.141	0.149	0.31	0.108	0.941	1.07	0	0.385	0.174	3632	71
PROKKA_67966	K00382	Carbohydrate metabolism	00640 Propanoate metabolism [PATH:ko00640]	0	0.068	0	0.141	0.149	0.31	0.108	0.941	1.07	0	0.385	0.174	3632	71
PROKKA_67975	K00074	Xenobiotics biodegradation and metabolism	00362 Benzoate degradation [PATH:ko00362]	0	0	0	0	0	0	0	0	0.21	0	0.605	0	3632	71
PROKKA_67975	K00074	Carbohydrate metabolism	00650 Butanoate metabolism [PATH:ko00650]	0	0	0	0	0	0	0	0	0.21	0	0.605	0	3632	71
PROKKA_67975	K00074	Amino acid metabolism	00360 Phenylalanine metabolism [PATH:ko00360]	0	0	0	0	0	0	0	0	0.21	0	0.605	0	3632	71
PROKKA_67977	K01870	Translation	00970 Aminoacyl-tRNA biosynthesis [PATH:ko00970]	0.06	0.084	0	0.173	0.184	0.191	0.444	0.774	0.495	0.789	0.316	0.929	3634	74
PROKKA_67986	K01715	Overview	01200 Carbon metabolism [PATH:ko01200]	0.264	0.124	0	0	0.45	0	0	0	0.968	0.772	0.348	0	3634	74
PROKKA_67986	K01715	Carbohydrate metabolism	00650 Butanoate metabolism [PATH:ko00650]	0.264	0.124	0	0	0.45	0	0	0	0.968	0.772	0.348	0	3634	74
PROKKA_67990	K03637	Folding, sorting and degradation	04122 Sulfur relay system [PATH:ko04122]	0.143	0	0	0	0	0	0.639	0	0	0	1.138	0	3634	74
PROKKA_67990	K03637	Metabolism of cofactors and vitamins	00790 Folate biosynthesis [PATH:ko00790]	0.143	0	0	0	0	0	0.639	0	0	0	1.138	0	3634	74
PROKKA_67992	K03750	Metabolism of cofactors and vitamins	00790 Folate biosynthesis [PATH:ko00790]	0	0	0	0	0	0	0.255	0.278	0.158	0	0	0	3634	74
PROKKA_67993	K03639	Metabolism of cofactors and vitamins	00790 Folate biosynthesis [PATH:ko00790]	0	0	0	0	0	0	0	0.332	0.189	0	0.271	0.245	3634	74
PROKKA_67993	K03639	Folding, sorting and degradation	04122 Sulfur relay system [PATH:ko04122]	0	0	0	0	0	0	0	0.332	0.189	0	0.271	0.245	3634	74
PROKKA_67995	K00505	Biosynthesis of other secondary metabolites	00965 Betalain biosynthesis [PATH:ko00965]	2.478	1.485	3.409	1.176	0.957	1.555	0.271	0	0	0	0	0	3635	40
PROKKA_67995	K00505	Amino acid metabolism	00350 Tyrosine metabolism [PATH:ko00350]	2.478	1.485	3.409	1.176	0.957	1.555	0.271	0	0	0	0	0	3635	40
PROKKA_67995	K00505	Biosynthesis of other secondary metabolites	00950 Isoquinoline alkaloid biosynthesis [PATH:ko00950]	2.478	1.485	3.409	1.176	0.957	1.555	0.271	0	0	0	0	0	3635	40
PROKKA_68007	K01206	Glycan biosynthesis and metabolism	00511 Other glycan degradation [PATH:ko00511]	0	0	0	0	0	0	1.088	0.911	0.932	0.826	0.745	1.211	3636	29
PROKKA_68010	K01206	Glycan biosynthesis and metabolism	00511 Other glycan degradation [PATH:ko00511]	0	0	0	0	0	0	1.192	1.515	0.983	0.588	0.885	0.799	3636	29
PROKKA_68014	K01206	Glycan biosynthesis and metabolism	00511 Other glycan degradation [PATH:ko00511]	0	0	0	0	0	0	0.9	0.534	0.607	0.323	1.893	0.658	3636	29
PROKKA_68016	K11959	Membrane transport	02010 ABC transporters [PATH:ko02010]	0	0	0	0	0	0	0.599	0.522	0.445	0.946	0.854	0	3640	42
PROKKA_68017	K11960	Membrane transport	02010 ABC transporters [PATH:ko02010]	0	0	0	0	0	0	0.564	0.205	0.349	0	0.669	0.151	3640	42
PROKKA_68018	K11961	Membrane transport	02010 ABC transporters [PATH:ko02010]	0	0	0	0	0	0	0.574	0.312	0.71	0.566	0.766	0	3640	42
PROKKA_68019	K11962	Membrane transport	02010 ABC transporters [PATH:ko02010]	0	0	0	0	0	0	0.599	0	0.494	0.394	0.355	0	3640	42
PROKKA_68020	K11963	Membrane transport	02010 ABC transporters [PATH:ko02010]	0	0	0	0	0	0	0.421	0.458	1.041	0	0.374	0.338	3640	42
PROKKA_68021	K14048	Xenobiotics biodegradation and metabolism	00791 Atrazine degradation [PATH:ko00791]	0	0	0	0	0	0	0.611	0	0.252	0	0.725	0	3640	42
PROKKA_68021	K14048	Nucleotide metabolism	00230 Purine metabolism [PATH:ko00230]	0	0	0	0	0	0	0.611	0	0.252	0	0.725	0	3640	42
PROKKA_68021	K14048	Amino acid metabolism	00220 Arginine biosynthesis [PATH:ko00220]	0	0	0	0	0	0	0.611	0	0.252	0	0.725	0	3640	42
PROKKA_68022	K01428	Amino acid metabolism	00220 Arginine biosynthesis [PATH:ko00220]	0.04	0.168	0	0.231	0	0.042	0.887	0.193	0.219	0.35	0.316	0.856	3640	42
PROKKA_68022	K01428	Nucleotide metabolism	00230 Purine metabolism [PATH:ko00230]	0.04	0.168	0	0.231	0	0.042	0.887	0.193	0.219	0.35	0.316	0.856	3640	42
PROKKA_68022	K01428	Xenobiotics biodegradation and metabolism	00791 Atrazine degradation [PATH:ko00791]	0.04	0.168	0	0.231	0	0.042	0.887	0.193	0.219	0.35	0.316	0.856	3640	42
PROKKA_68029	K01740	Amino acid metabolism	00270 Cysteine and methionine metabolism [PATH:ko00270]	0.053	0	0	0	0	0	0.713	0.517	0.294	0.937	0.634	0.573	3640	42
PROKKA_68030	K01876	Translation	00970 Aminoacyl-tRNA biosynthesis [PATH:ko00970]	3.148	2.656	0	0	3.225	1.339	0	3.053	0	0	0	0	3644	39
PROKKA_68033	K00024	Carbohydrate metabolism	00630 Glyoxylate and dicarboxylate metabolism [PATH:ko00630]	18.617	8.796	7.205	15.984	35.354	34.668	0.328	0.357	0.203	0	0.292	0	3644	39
PROKKA_68033	K00024	Overview	01200 Carbon metabolism [PATH:ko01200]	18.617	8.796	7.205	15.984	35.354	34.668	0.328	0.357	0.203	0	0.292	0	3644	39
PROKKA_68033	K00024	Energy metabolism	00680 Methane metabolism [PATH:ko00680]	18.617	8.796	7.205	15.984	35.354	34.668	0.328	0.357	0.203	0	0.292	0	3644	39
PROKKA_68033	K00024	Energy metabolism	00720 Carbon fixation pathways in prokaryotes [PATH:ko00720]	18.617	8.796	7.205	15.984	35.354	34.668	0.328	0.357	0.203	0	0.292	0	3644	39
PROKKA_68033	K00024	Carbohydrate metabolism	00020 Citrate cycle (TCA cycle) [PATH:ko00020]	18.617	8.796	7.205	15.984	35.354	34.668	0.328	0.357	0.203	0	0.292	0	3644	39
PROKKA_68033	K00024	Energy metabolism	00710 Carbon fixation in photosynthetic organisms [PATH:ko00710]	18.617	8.796	7.205	15.984	35.354	34.668	0.328	0.357	0.203	0	0.292	0	3644	39
PROKKA_68033	K00024	Carbohydrate metabolism	00620 Pyruvate metabolism [PATH:ko00620]	18.617	8.796	7.205	15.984	35.354	34.668	0.328	0.357	0.203	0	0.292	0	3644	39
PROKKA_68033	K00024	Amino acid metabolism	00270 Cysteine and methionine metabolism [PATH:ko00270]	18.617	8.796	7.205	15.984	35.354	34.668	0.328	0.357	0.203	0	0.292	0	3644	39
PROKKA_68034	K01729	Carbohydrate metabolism	00051 Fructose and mannose metabolism [PATH:ko00051]	5.063	5.89	2.966	3.532	4.453	4.454	0.118	0.257	0.146	0.116	0	0.095	3644	39
PROKKA_68042	K01589	Nucleotide metabolism	00230 Purine metabolism [PATH:ko00230]	1.468	1.321	0.821	1.02	1.383	3.06	0.131	0.285	0	0.258	0.233	0.21	3644	39
PROKKA_68044	K01588	Nucleotide metabolism	00230 Purine metabolism [PATH:ko00230]	1.608	1.028	2.045	0.423	1.198	0.933	0	0	0	0	0	0	3644	39
PROKKA_68047	K02990	Translation	03010 Ribosome [PATH:ko03010]	193.337	247.009	290.582	145.704	151.443	341.281	0.765	1.665	2.365	1.509	2.042	3.689	3649	60
PROKKA_68048	K02686	Replication and repair	03440 Homologous recombination [PATH:ko03440]	143.766	187.483	239.303	135.144	175.499	374.547	0.99	2.155	1.837	1.953	0	0	3649	60
PROKKA_68049	K02963	Translation	03010 Ribosome [PATH:ko03010]	211.737	239.041	233.578	184.832	242.259	472.552	0	2.893	0	2.621	1.182	1.068	3649	60
PROKKA_68050	K02939	Translation	03010 Ribosome [PATH:ko03010]	57.638	38.627	50.384	53.035	151.761	252.845	0	0	0.414	0.66	0.595	1.075	3649	60
PROKKA_68051	K07664	Signal transduction	02020 Two-component system [PATH:ko02020]	1.728	0.572	0	1.472	2.915	4.215	0	0	0	0	0	0	3649	60
PROKKA_68052	K07642	Signal transduction	02020 Two-component system [PATH:ko02020]	1.336	1.816	1.246	1.677	1.642	1.799	0.198	0	0.245	0	0	0	3649	60
PROKKA_68057	K04567	Translation	00970 Aminoacyl-tRNA biosynthesis [PATH:ko00970]	5.23	5.658	5.002	2.848	3.664	8.082	0.1	0.217	0	0	0	0	3649	60
PROKKA_68060	K01652	Carbohydrate metabolism	00660 C5-Branched dibasic acid metabolism [PATH:ko00660]	29.444	31.262	41.899	18.836	25.6	60.908	0	0	0.109	0.346	0.156	0.141	3649	60
PROKKA_68060	K01652	Carbohydrate metabolism	00650 Butanoate metabolism [PATH:ko00650]	29.444	31.262	41.899	18.836	25.6	60.908	0	0	0.109	0.346	0.156	0.141	3649	60
PROKKA_68060	K01652	Overview	01230 Biosynthesis of amino acids [PATH:ko01230]	29.444	31.262	41.899	18.836	25.6	60.908	0	0	0.109	0.346	0.156	0.141	3649	60
PROKKA_68060	K01652	Overview	01210 2-Oxocarboxylic acid metabolism [PATH:ko01210]	29.444	31.262	41.899	18.836	25.6	60.908	0	0	0.109	0.346	0.156	0.141	3649	60
PROKKA_68060	K01652	Metabolism of cofactors and vitamins	00770 Pantothenate and CoA biosynthesis [PATH:ko00770]	29.444	31.262	41.899	18.836	25.6	60.908	0	0	0.109	0.346	0.156	0.141	3649	60
PROKKA_68060	K01652	Amino acid metabolism	00290 Valine, leucine and isoleucine biosynthesis [PATH:ko00290]	29.444	31.262	41.899	18.836	25.6	60.908	0	0	0.109	0.346	0.156	0.141	3649	60
PROKKA_68061	K01653	Overview	01230 Biosynthesis of amino acids [PATH:ko01230]	25.786	24.62	32.269	14.936	22.94	72.743	0	0.658	0	0.596	0	0	3649	60
PROKKA_68061	K01653	Carbohydrate metabolism	00650 Butanoate metabolism [PATH:ko00650]	25.786	24.62	32.269	14.936	22.94	72.743	0	0.658	0	0.596	0	0	3649	60
PROKKA_68061	K01653	Metabolism of cofactors and vitamins	00770 Pantothenate and CoA biosynthesis [PATH:ko00770]	25.786	24.62	32.269	14.936	22.94	72.743	0	0.658	0	0.596	0	0	3649	60
PROKKA_68061	K01653	Carbohydrate metabolism	00660 C5-Branched dibasic acid metabolism [PATH:ko00660]	25.786	24.62	32.269	14.936	22.94	72.743	0	0.658	0	0.596	0	0	3649	60
PROKKA_68061	K01653	Overview	01210 2-Oxocarboxylic acid metabolism [PATH:ko01210]	25.786	24.62	32.269	14.936	22.94	72.743	0	0.658	0	0.596	0	0	3649	60
PROKKA_68061	K01653	Amino acid metabolism	00290 Valine, leucine and isoleucine biosynthesis [PATH:ko00290]	25.786	24.62	32.269	14.936	22.94	72.743	0	0.658	0	0.596	0	0	3649	60
PROKKA_68064	K03550	Replication and repair	03440 Homologous recombination [PATH:ko03440]	0.117	0	0	0	0	0	1.041	0	0.966	0.513	0.463	0.837	3650	71
PROKKA_68065	K00029	Carbohydrate metabolism	00620 Pyruvate metabolism [PATH:ko00620]	0	0.042	0.414	0	0	0.063	0.132	0.287	0.326	0	0	0.212	3650	71
PROKKA_68065	K00029	Overview	01200 Carbon metabolism [PATH:ko01200]	0	0.042	0.414	0	0	0.063	0.132	0.287	0.326	0	0	0.212	3650	71
PROKKA_68065	K00029	Energy metabolism	00710 Carbon fixation in photosynthetic organisms [PATH:ko00710]	0	0.042	0.414	0	0	0.063	0.132	0.287	0.326	0	0	0.212	3650	71
PROKKA_68069	K03551	Replication and repair	03440 Homologous recombination [PATH:ko03440]	0	0	0	0	0	0	0.296	0.322	0.366	0.876	0.791	0.952	3650	71
PROKKA_68073	K02274	Energy metabolism	00190 Oxidative phosphorylation [PATH:ko00190]	0.096	0	0	0	0.098	0.051	0.214	1.397	0.662	0.211	0	0.172	3650	71
PROKKA_68088	K02040	Membrane transport	02010 ABC transporters [PATH:ko02010]	2.545	1.901	2.225	0.576	0.978	1.015	0.177	0.193	0.11	0.175	0.315	0.142	3653	62
PROKKA_68088	K02040	Signal transduction	02020 Two-component system [PATH:ko02020]	2.545	1.901	2.225	0.576	0.978	1.015	0.177	0.193	0.11	0.175	0.315	0.142	3653	62
PROKKA_68089	K05939	Lipid metabolism	00564 Glycerophospholipid metabolism [PATH:ko00564]	0.041	0.057	0	0.118	0.042	0	0.273	0.198	0.675	0.179	0.162	0	3655	70
PROKKA_68089	K05939	Lipid metabolism	00071 Fatty acid degradation [PATH:ko00071]	0.041	0.057	0	0.118	0.042	0	0.273	0.198	0.675	0.179	0.162	0	3655	70
PROKKA_68095	K01061	Xenobiotics biodegradation and metabolism	00623 Toluene degradation [PATH:ko00623]	0.229	0.215	0	1.326	0.938	0.73	0.17	0.37	0.421	0	0.303	0.547	3655	70
PROKKA_68095	K01061	Xenobiotics biodegradation and metabolism	00364 Fluorobenzoate degradation [PATH:ko00364]	0.229	0.215	0	1.326	0.938	0.73	0.17	0.37	0.421	0	0.303	0.547	3655	70
PROKKA_68095	K01061	Xenobiotics biodegradation and metabolism	00361 Chlorocyclohexane and chlorobenzene degradation [PATH:ko00361]	0.229	0.215	0	1.326	0.938	0.73	0.17	0.37	0.421	0	0.303	0.547	3655	70
PROKKA_68103	K00942	Nucleotide metabolism	00230 Purine metabolism [PATH:ko00230]	0	0	0	0	0	0	0.534	0	0	0	0.475	0	3658	10
PROKKA_68104	K00969	Metabolism of cofactors and vitamins	00760 Nicotinate and nicotinamide metabolism [PATH:ko00760]	0	0	0	0	0	0	2.137	1.163	1.982	0.527	1.426	1.288	3658	10
PROKKA_68106	K00639	Amino acid metabolism	00260 Glycine, serine and threonine metabolism [PATH:ko00260]	0.165	0.233	0.771	0.16	0	0	1.842	2.942	1.519	0.969	2.187	0.987	3658	10
PROKKA_68107	K01938	Metabolism of cofactors and vitamins	00670 One carbon pool by folate [PATH:ko00670]	0	0	0	0	0	0	0.726	0.593	1.235	0.717	0.808	0.292	3658	10
PROKKA_68107	K01938	Energy metabolism	00720 Carbon fixation pathways in prokaryotes [PATH:ko00720]	0	0	0	0	0	0	0.726	0.593	1.235	0.717	0.808	0.292	3658	10
PROKKA_68107	K01938	Overview	01200 Carbon metabolism [PATH:ko01200]	0	0	0	0	0	0	0.726	0.593	1.235	0.717	0.808	0.292	3658	10
PROKKA_68109	K01679	Overview	01200 Carbon metabolism [PATH:ko01200]	0	0	0	0	0.05	0	2.049	0.939	2.402	1.064	0.96	1.041	3658	10
PROKKA_68109	K01679	Carbohydrate metabolism	00020 Citrate cycle (TCA cycle) [PATH:ko00020]	0	0	0	0	0.05	0	2.049	0.939	2.402	1.064	0.96	1.041	3658	10
PROKKA_68109	K01679	Carbohydrate metabolism	00620 Pyruvate metabolism [PATH:ko00620]	0	0	0	0	0.05	0	2.049	0.939	2.402	1.064	0.96	1.041	3658	10
PROKKA_68109	K01679	Energy metabolism	00720 Carbon fixation pathways in prokaryotes [PATH:ko00720]	0	0	0	0	0.05	0	2.049	0.939	2.402	1.064	0.96	1.041	3658	10
PROKKA_68112	K00873	Carbohydrate metabolism	00010 Glycolysis / Gluconeogenesis [PATH:ko00010]	0	0	0	0	0	0	1.37	0.918	0.652	0	0.563	0.847	3658	10
PROKKA_68112	K00873	Overview	01200 Carbon metabolism [PATH:ko01200]	0	0	0	0	0	0	1.37	0.918	0.652	0	0.563	0.847	3658	10
PROKKA_68112	K00873	Overview	01230 Biosynthesis of amino acids [PATH:ko01230]	0	0	0	0	0	0	1.37	0.918	0.652	0	0.563	0.847	3658	10
PROKKA_68112	K00873	Carbohydrate metabolism	00620 Pyruvate metabolism [PATH:ko00620]	0	0	0	0	0	0	1.37	0.918	0.652	0	0.563	0.847	3658	10
PROKKA_68112	K00873	Nucleotide metabolism	00230 Purine metabolism [PATH:ko00230]	0	0	0	0	0	0	1.37	0.918	0.652	0	0.563	0.847	3658	10
PROKKA_68114	K02078	Lipid metabolism	00061 Fatty acid biosynthesis [PATH:ko00061]	0	0	0	0	0	0	3.834	8.348	4.743	7.564	1.138	2.055	3658	10
PROKKA_68115	K09458	Metabolism of cofactors and vitamins	00780 Biotin metabolism [PATH:ko00780]	0	0	0	0	0	0	2.058	5.535	4.043	2.388	3.233	3.114	3658	10
PROKKA_68115	K09458	Overview	01212 Fatty acid metabolism [PATH:ko01212]	0	0	0	0	0	0	2.058	5.535	4.043	2.388	3.233	3.114	3658	10
PROKKA_68115	K09458	Lipid metabolism	00061 Fatty acid biosynthesis [PATH:ko00061]	0	0	0	0	0	0	2.058	5.535	4.043	2.388	3.233	3.114	3658	10
PROKKA_68116	K03685	Translation	03008 Ribosome biogenesis in eukaryotes [PATH:ko03008]	0	0	0	0	0	0	1.202	0.436	0.496	0	0.357	0	3658	10
PROKKA_68117	K01885	Translation	00970 Aminoacyl-tRNA biosynthesis [PATH:ko00970]	0	0	0	0	0	0	0.697	1.518	1.232	1.375	0.886	0.64	3658	10
PROKKA_68117	K01885	Metabolism of cofactors and vitamins	00860 Porphyrin and chlorophyll metabolism [PATH:ko00860]	0	0	0	0	0	0	0.697	1.518	1.232	1.375	0.886	0.64	3658	10
PROKKA_68125	K00764	Amino acid metabolism	00250 Alanine, aspartate and glutamate metabolism [PATH:ko00250]	4.031	5.102	4.385	6.097	4.634	2.715	1.895	0.434	1.604	2.559	3.552	1.123	3660	43
PROKKA_68125	K00764	Nucleotide metabolism	00230 Purine metabolism [PATH:ko00230]	4.031	5.102	4.385	6.097	4.634	2.715	1.895	0.434	1.604	2.559	3.552	1.123	3660	43
PROKKA_68128	K11754	Metabolism of cofactors and vitamins	00790 Folate biosynthesis [PATH:ko00790]	0.544	0.917	0	0.944	1.448	0.289	1.816	0.264	0.899	0.955	0.216	0.973	3660	43
PROKKA_68129	K01963	Energy metabolism	00720 Carbon fixation pathways in prokaryotes [PATH:ko00720]	15.612	10.141	14.409	7.574	12.015	9.271	1.412	0.384	1.528	2.089	1.257	1.703	3660	43
PROKKA_68129	K01963	Overview	01200 Carbon metabolism [PATH:ko01200]	15.612	10.141	14.409	7.574	12.015	9.271	1.412	0.384	1.528	2.089	1.257	1.703	3660	43
PROKKA_68129	K01963	Carbohydrate metabolism	00640 Propanoate metabolism [PATH:ko00640]	15.612	10.141	14.409	7.574	12.015	9.271	1.412	0.384	1.528	2.089	1.257	1.703	3660	43
PROKKA_68129	K01963	Overview	01212 Fatty acid metabolism [PATH:ko01212]	15.612	10.141	14.409	7.574	12.015	9.271	1.412	0.384	1.528	2.089	1.257	1.703	3660	43
PROKKA_68129	K01963	Lipid metabolism	00061 Fatty acid biosynthesis [PATH:ko00061]	15.612	10.141	14.409	7.574	12.015	9.271	1.412	0.384	1.528	2.089	1.257	1.703	3660	43
PROKKA_68129	K01963	Carbohydrate metabolism	00620 Pyruvate metabolism [PATH:ko00620]	15.612	10.141	14.409	7.574	12.015	9.271	1.412	0.384	1.528	2.089	1.257	1.703	3660	43
PROKKA_68137	K03655	Replication and repair	03440 Homologous recombination [PATH:ko03440]	0	0	0	0	0	0	1.586	0.785	2.944	1.707	1.284	1.739	3661	75
PROKKA_68139	K01991	Cellular community - prokaryotes	02026 Biofilm formation - Escherichia coli [PATH:ko02026]	0	0	0	0	0	0	0.774	0.842	1.436	0.763	1.377	0.622	3661	75
PROKKA_68141	K00798	Metabolism of cofactors and vitamins	00860 Porphyrin and chlorophyll metabolism [PATH:ko00860]	0	0	0	0	0	0	1.342	0	1.329	1.06	0.478	0	3661	75
PROKKA_68148	K03469	Replication and repair	03030 DNA replication [PATH:ko03030]	0	0	0	0	0	0	0.714	0.518	0.295	0	0	0	3662	74
PROKKA_68149	K11175	Nucleotide metabolism	00230 Purine metabolism [PATH:ko00230]	0	0.167	0	0	0	0.252	0	0	0.327	1.043	0	0	3662	74
PROKKA_68149	K11175	Metabolism of cofactors and vitamins	00670 One carbon pool by folate [PATH:ko00670]	0	0.167	0	0	0	0.252	0	0	0.327	1.043	0	0	3662	74
PROKKA_68150	K02078	Lipid metabolism	00061 Fatty acid biosynthesis [PATH:ko00061]	2.008	1.614	4.013	0	1.763	0.305	9.584	22.261	15.019	10.085	11.375	15.412	3662	74
PROKKA_68151	K09458	Metabolism of cofactors and vitamins	00780 Biotin metabolism [PATH:ko00780]	0.38	0.534	0	0.942	0.222	0.173	2.174	4.996	2.54	2.383	3.44	5.049	3662	74
PROKKA_68151	K09458	Overview	01212 Fatty acid metabolism [PATH:ko01212]	0.38	0.534	0	0.942	0.222	0.173	2.174	4.996	2.54	2.383	3.44	5.049	3662	74
PROKKA_68151	K09458	Lipid metabolism	00061 Fatty acid biosynthesis [PATH:ko00061]	0.38	0.534	0	0.942	0.222	0.173	2.174	4.996	2.54	2.383	3.44	5.049	3662	74
PROKKA_68152	K03685	Translation	03008 Ribosome biogenesis in eukaryotes [PATH:ko03008]	0.092	0	0	0	0	0	0.41	0.447	0.254	0.405	0	0.33	3662	74
PROKKA_68154	K00873	Carbohydrate metabolism	00010 Glycolysis / Gluconeogenesis [PATH:ko00010]	0.333	0.134	0	0.414	0.195	0.101	0.424	0	0.525	0.837	0.944	0.512	3662	74
PROKKA_68154	K00873	Overview	01200 Carbon metabolism [PATH:ko01200]	0.333	0.134	0	0.414	0.195	0.101	0.424	0	0.525	0.837	0.944	0.512	3662	74
PROKKA_68154	K00873	Overview	01230 Biosynthesis of amino acids [PATH:ko01230]	0.333	0.134	0	0.414	0.195	0.101	0.424	0	0.525	0.837	0.944	0.512	3662	74
PROKKA_68154	K00873	Carbohydrate metabolism	00620 Pyruvate metabolism [PATH:ko00620]	0.333	0.134	0	0.414	0.195	0.101	0.424	0	0.525	0.837	0.944	0.512	3662	74
PROKKA_68154	K00873	Nucleotide metabolism	00230 Purine metabolism [PATH:ko00230]	0.333	0.134	0	0.414	0.195	0.101	0.424	0	0.525	0.837	0.944	0.512	3662	74
PROKKA_68158	K03111	Replication and repair	03430 Mismatch repair [PATH:ko03430]	0	0.569	0	1.172	1.037	0	0	0	1.115	1.778	0.802	0.725	3662	74
PROKKA_68158	K03111	Replication and repair	03440 Homologous recombination [PATH:ko03440]	0	0.569	0	1.172	1.037	0	0	0	1.115	1.778	0.802	0.725	3662	74
PROKKA_68158	K03111	Replication and repair	03030 DNA replication [PATH:ko03030]	0	0.569	0	1.172	1.037	0	0	0	1.115	1.778	0.802	0.725	3662	74
PROKKA_68168	K01881	Translation	00970 Aminoacyl-tRNA biosynthesis [PATH:ko00970]	11.119	15.037	10.838	8.752	15.082	10.177	1.812	0.188	0.961	1.362	1.383	1.249	3663	24
PROKKA_68169	K14260	Amino acid metabolism	00290 Valine, leucine and isoleucine biosynthesis [PATH:ko00290]	5.979	8.255	6.082	4.093	7.906	4.624	1.089	0.264	0.449	0.717	1.078	0.779	3663	24
PROKKA_68169	K14260	Amino acid metabolism	00250 Alanine, aspartate and glutamate metabolism [PATH:ko00250]	5.979	8.255	6.082	4.093	7.906	4.624	1.089	0.264	0.449	0.717	1.078	0.779	3663	24
PROKKA_68169	K14260	Amino acid metabolism	00220 Arginine biosynthesis [PATH:ko00220]	5.979	8.255	6.082	4.093	7.906	4.624	1.089	0.264	0.449	0.717	1.078	0.779	3663	24
PROKKA_68169	K14260	Overview	01230 Biosynthesis of amino acids [PATH:ko01230]	5.979	8.255	6.082	4.093	7.906	4.624	1.089	0.264	0.449	0.717	1.078	0.779	3663	24
PROKKA_68169	K14260	Overview	01210 2-Oxocarboxylic acid metabolism [PATH:ko01210]	5.979	8.255	6.082	4.093	7.906	4.624	1.089	0.264	0.449	0.717	1.078	0.779	3663	24
PROKKA_68174	K01886	Translation	00970 Aminoacyl-tRNA biosynthesis [PATH:ko00970]	3.906	4.749	3.415	1.768	4.752	3.072	1.178	0.197	0.561	1.073	0.807	0.146	3663	24
PROKKA_68205	K07456	Replication and repair	03430 Mismatch repair [PATH:ko03430]	0	0	0	0	0	0.098	0.206	0	0.509	0	0.244	0.221	3669	29
PROKKA_68206	K03648	Replication and repair	03410 Base excision repair [PATH:ko03410]	0	0	0	0	0	0	0.457	0	0	1.352	0.813	1.102	3669	29
PROKKA_68211	K00757	Nucleotide metabolism	00240 Pyrimidine metabolism [PATH:ko00240]	0.078	0.11	1.093	0	0	0	0.174	0.379	0.431	0.343	0.62	1.679	3669	29
PROKKA_68211	K00757	Xenobiotics biodegradation and metabolism	00983 Drug metabolism - other enzymes [PATH:ko00983]	0.078	0.11	1.093	0	0	0	0.174	0.379	0.431	0.343	0.62	1.679	3669	29
PROKKA_68213	K03113	Translation	03013 RNA transport [PATH:ko03013]	0.21	0.295	0	0	0	0.223	2.337	2.035	2.313	0	2.496	3.758	3669	29
PROKKA_68217	K01724	Metabolism of cofactors and vitamins	00790 Folate biosynthesis [PATH:ko00790]	0	0	0	0	0.239	0	0.52	0	1.931	0	0	1.674	3669	29
PROKKA_68221	K11752	Metabolism of cofactors and vitamins	00740 Riboflavin metabolism [PATH:ko00740]	0	0.095	0	0.196	0	0.216	0.452	0.328	0.559	0.297	0	0.485	3670	12
PROKKA_68221	K11752	Cellular community - prokaryotes	02024 Quorum sensing [PATH:ko02024]	0	0.095	0	0.196	0	0.216	0.452	0.328	0.559	0.297	0	0.485	3670	12
PROKKA_68222	K20866	Carbohydrate metabolism	00010 Glycolysis / Gluconeogenesis [PATH:ko00010]	0	0	0	0	0	0	0.49	0	0.303	0	0	0	3670	12
PROKKA_68225	K02313	Signal transduction	02020 Two-component system [PATH:ko02020]	0.667	0.335	0	1.103	0.732	0.253	0.636	2.54	1.312	0.628	1.699	1.535	3670	12
PROKKA_68225	K02313	Cell growth and death	04112 Cell cycle - Caulobacter [PATH:ko04112]	0.667	0.335	0	1.103	0.732	0.253	0.636	2.54	1.312	0.628	1.699	1.535	3670	12
PROKKA_68231	K00657	Amino acid metabolism	00330 Arginine and proline metabolism [PATH:ko00330]	0.13	0.364	0	0.75	0	0	0	0	1.784	0	0	0.928	3670	12
PROKKA_68231	K00657	Cell growth and death	04216 Ferroptosis [PATH:ko04216]	0.13	0.364	0	0.75	0	0	0	0	1.784	0	0	0.928	3670	12
PROKKA_68232	K01778	Amino acid metabolism	00300 Lysine biosynthesis [PATH:ko00300]	0	0.124	0	0	0	0	0.196	0.426	0.726	0.386	0.348	0.629	3670	12
PROKKA_68232	K01778	Overview	01230 Biosynthesis of amino acids [PATH:ko01230]	0	0.124	0	0	0	0	0.196	0.426	0.726	0.386	0.348	0.629	3670	12
PROKKA_68234	K00134	Signal transduction	04066 HIF-1 signaling pathway [PATH:ko04066]	0.141	0.132	0	0.136	0.385	0.399	0.314	0.91	0.517	0.412	0.93	0.672	3670	12
PROKKA_68234	K00134	Overview	01200 Carbon metabolism [PATH:ko01200]	0.141	0.132	0	0.136	0.385	0.399	0.314	0.91	0.517	0.412	0.93	0.672	3670	12
PROKKA_68234	K00134	Carbohydrate metabolism	00010 Glycolysis / Gluconeogenesis [PATH:ko00010]	0.141	0.132	0	0.136	0.385	0.399	0.314	0.91	0.517	0.412	0.93	0.672	3670	12
PROKKA_68234	K00134	Overview	01230 Biosynthesis of amino acids [PATH:ko01230]	0.141	0.132	0	0.136	0.385	0.399	0.314	0.91	0.517	0.412	0.93	0.672	3670	12
PROKKA_68234	K00134	Energy metabolism	00710 Carbon fixation in photosynthetic organisms [PATH:ko00710]	0.141	0.132	0	0.136	0.385	0.399	0.314	0.91	0.517	0.412	0.93	0.672	3670	12
PROKKA_68236	K02259	Signal transduction	02020 Two-component system [PATH:ko02020]	0	0.094	0	0	0	0	5.376	5.853	7.205	2.063	5.583	2.642	3673	25
PROKKA_68236	K02259	Metabolism of cofactors and vitamins	00860 Porphyrin and chlorophyll metabolism [PATH:ko00860]	0	0.094	0	0	0	0	5.376	5.853	7.205	2.063	5.583	2.642	3673	25
PROKKA_68236	K02259	Energy metabolism	00190 Oxidative phosphorylation [PATH:ko00190]	0	0.094	0	0	0	0	5.376	5.853	7.205	2.063	5.583	2.642	3673	25
PROKKA_68245	K02843	Glycan biosynthesis and metabolism	00540 Lipopolysaccharide biosynthesis [PATH:ko00540]	0.063	0	0	0	0	0	6.363	3.387	5.248	1.674	7.3	2.046	3673	25
PROKKA_68250	K00459	Energy metabolism	00910 Nitrogen metabolism [PATH:ko00910]	0	0.099	0	0	0.072	0	7.032	7.486	10.247	3.7	9.738	5.277	3673	25
PROKKA_68251	K07091	Membrane transport	02010 ABC transporters [PATH:ko02010]	0.056	0	0.783	0	0	0.06	5.733	6.785	5.551	3.935	7.988	4.008	3673	25
PROKKA_68253	K13038	Metabolism of cofactors and vitamins	00770 Pantothenate and CoA biosynthesis [PATH:ko00770]	0.281	0.552	0	0.162	0.575	0.418	1.749	3.537	0.464	1.972	2.002	1.205	3674	29
PROKKA_68257	K01714	Amino acid metabolism	00300 Lysine biosynthesis [PATH:ko00300]	0.155	0.435	0	0.224	0.634	0.247	0.689	1.501	1.279	0.68	1.227	0.831	3674	29
PROKKA_68257	K01714	Biosynthesis of other secondary metabolites	00261 Monobactam biosynthesis [PATH:ko00261]	0.155	0.435	0	0.224	0.634	0.247	0.689	1.501	1.279	0.68	1.227	0.831	3674	29
PROKKA_68257	K01714	Overview	01230 Biosynthesis of amino acids [PATH:ko01230]	0.155	0.435	0	0.224	0.634	0.247	0.689	1.501	1.279	0.68	1.227	0.831	3674	29
PROKKA_68264	K01028	Carbohydrate metabolism	00650 Butanoate metabolism [PATH:ko00650]	0	0	0	0	0	0	8.413	6.785	5.011	2.459	6.657	3.006	3675	18
PROKKA_68264	K01028	Amino acid metabolism	00280 Valine, leucine and isoleucine degradation [PATH:ko00280]	0	0	0	0	0	0	8.413	6.785	5.011	2.459	6.657	3.006	3675	18
PROKKA_68264	K01028	Lipid metabolism	00072 Synthesis and degradation of ketone bodies [PATH:ko00072]	0	0	0	0	0	0	8.413	6.785	5.011	2.459	6.657	3.006	3675	18
PROKKA_68265	K01029	Amino acid metabolism	00280 Valine, leucine and isoleucine degradation [PATH:ko00280]	0	0	0	0	0	0	7.572	3.997	7.096	4.527	3.268	2.214	3675	18
PROKKA_68265	K01029	Carbohydrate metabolism	00650 Butanoate metabolism [PATH:ko00650]	0	0	0	0	0	0	7.572	3.997	7.096	4.527	3.268	2.214	3675	18
PROKKA_68265	K01029	Lipid metabolism	00072 Synthesis and degradation of ketone bodies [PATH:ko00072]	0	0	0	0	0	0	7.572	3.997	7.096	4.527	3.268	2.214	3675	18
PROKKA_68267	K02335	Replication and repair	03440 Homologous recombination [PATH:ko03440]	0	0	0	0	0	0	3.312	0.698	2.643	2.213	2.092	0.859	3675	18
PROKKA_68267	K02335	Nucleotide metabolism	00230 Purine metabolism [PATH:ko00230]	0	0	0	0	0	0	3.312	0.698	2.643	2.213	2.092	0.859	3675	18
PROKKA_68267	K02335	Replication and repair	03420 Nucleotide excision repair [PATH:ko03420]	0	0	0	0	0	0	3.312	0.698	2.643	2.213	2.092	0.859	3675	18
PROKKA_68267	K02335	Replication and repair	03030 DNA replication [PATH:ko03030]	0	0	0	0	0	0	3.312	0.698	2.643	2.213	2.092	0.859	3675	18
PROKKA_68267	K02335	Replication and repair	03410 Base excision repair [PATH:ko03410]	0	0	0	0	0	0	3.312	0.698	2.643	2.213	2.092	0.859	3675	18
PROKKA_68267	K02335	Nucleotide metabolism	00240 Pyrimidine metabolism [PATH:ko00240]	0	0	0	0	0	0	3.312	0.698	2.643	2.213	2.092	0.859	3675	18
PROKKA_68269	K06443	Metabolism of terpenoids and polyketides	00906 Carotenoid biosynthesis [PATH:ko00906]	0	0	0	0	0	0	2.906	0.999	3.312	1.509	2.859	1.23	3675	18
PROKKA_68272	K01179	Carbohydrate metabolism	00500 Starch and sucrose metabolism [PATH:ko00500]	0	0	0	0	0	0	2.597	0.246	2.445	1.671	2.714	0.363	3675	18
PROKKA_68277	K00245	Carbohydrate metabolism	00620 Pyruvate metabolism [PATH:ko00620]	0.375	0.527	1.31	0	0	0	0.626	0	0	0.412	0.743	0	3676	81
PROKKA_68277	K00245	Carbohydrate metabolism	00020 Citrate cycle (TCA cycle) [PATH:ko00020]	0.375	0.527	1.31	0	0	0	0.626	0	0	0.412	0.743	0	3676	81
PROKKA_68277	K00245	Energy metabolism	00720 Carbon fixation pathways in prokaryotes [PATH:ko00720]	0.375	0.527	1.31	0	0	0	0.626	0	0	0.412	0.743	0	3676	81
PROKKA_68277	K00245	Signal transduction	02020 Two-component system [PATH:ko02020]	0.375	0.527	1.31	0	0	0	0.626	0	0	0.412	0.743	0	3676	81
PROKKA_68277	K00245	Carbohydrate metabolism	00650 Butanoate metabolism [PATH:ko00650]	0.375	0.527	1.31	0	0	0	0.626	0	0	0.412	0.743	0	3676	81
PROKKA_68277	K00245	Energy metabolism	00190 Oxidative phosphorylation [PATH:ko00190]	0.375	0.527	1.31	0	0	0	0.626	0	0	0.412	0.743	0	3676	81
PROKKA_68277	K00245	Overview	01200 Carbon metabolism [PATH:ko01200]	0.375	0.527	1.31	0	0	0	0.626	0	0	0.412	0.743	0	3676	81
PROKKA_68278	K00244	Carbohydrate metabolism	00650 Butanoate metabolism [PATH:ko00650]	0.451	0.828	0	0.703	0.107	0.111	0.463	0	0.191	0.761	0.275	0.372	3676	81
PROKKA_68278	K00244	Energy metabolism	00720 Carbon fixation pathways in prokaryotes [PATH:ko00720]	0.451	0.828	0	0.703	0.107	0.111	0.463	0	0.191	0.761	0.275	0.372	3676	81
PROKKA_68278	K00244	Carbohydrate metabolism	00620 Pyruvate metabolism [PATH:ko00620]	0.451	0.828	0	0.703	0.107	0.111	0.463	0	0.191	0.761	0.275	0.372	3676	81
PROKKA_68278	K00244	Carbohydrate metabolism	00020 Citrate cycle (TCA cycle) [PATH:ko00020]	0.451	0.828	0	0.703	0.107	0.111	0.463	0	0.191	0.761	0.275	0.372	3676	81
PROKKA_68278	K00244	Energy metabolism	00190 Oxidative phosphorylation [PATH:ko00190]	0.451	0.828	0	0.703	0.107	0.111	0.463	0	0.191	0.761	0.275	0.372	3676	81
PROKKA_68278	K00244	Signal transduction	02020 Two-component system [PATH:ko02020]	0.451	0.828	0	0.703	0.107	0.111	0.463	0	0.191	0.761	0.275	0.372	3676	81
PROKKA_68278	K00244	Overview	01200 Carbon metabolism [PATH:ko01200]	0.451	0.828	0	0.703	0.107	0.111	0.463	0	0.191	0.761	0.275	0.372	3676	81
PROKKA_68279	K00246	Carbohydrate metabolism	00650 Butanoate metabolism [PATH:ko00650]	0.302	0.425	0	0	0.103	0.214	0.224	0	0.278	0	0	0	3676	81
PROKKA_68279	K00246	Energy metabolism	00190 Oxidative phosphorylation [PATH:ko00190]	0.302	0.425	0	0	0.103	0.214	0.224	0	0.278	0	0	0	3676	81
PROKKA_68279	K00246	Carbohydrate metabolism	00620 Pyruvate metabolism [PATH:ko00620]	0.302	0.425	0	0	0.103	0.214	0.224	0	0.278	0	0	0	3676	81
PROKKA_68279	K00246	Overview	01200 Carbon metabolism [PATH:ko01200]	0.302	0.425	0	0	0.103	0.214	0.224	0	0.278	0	0	0	3676	81
PROKKA_68279	K00246	Signal transduction	02020 Two-component system [PATH:ko02020]	0.302	0.425	0	0	0.103	0.214	0.224	0	0.278	0	0	0	3676	81
PROKKA_68279	K00246	Carbohydrate metabolism	00020 Citrate cycle (TCA cycle) [PATH:ko00020]	0.302	0.425	0	0	0.103	0.214	0.224	0	0.278	0	0	0	3676	81
PROKKA_68279	K00246	Energy metabolism	00720 Carbon fixation pathways in prokaryotes [PATH:ko00720]	0.302	0.425	0	0	0.103	0.214	0.224	0	0.278	0	0	0	3676	81
PROKKA_68281	K01673	Energy metabolism	00910 Nitrogen metabolism [PATH:ko00910]	4.201	4.353	6.185	2.562	2.378	3.057	0.246	0	0	0	0	0	3676	81
PROKKA_68291	K09808	Membrane transport	02010 ABC transporters [PATH:ko02010]	0.262	0.148	0.734	0.152	0	0.056	0.467	0	0.289	0.231	0.208	0.188	3676	81
PROKKA_68292	K09810	Membrane transport	02010 ABC transporters [PATH:ko02010]	0.62	1.121	1.238	0.513	0.726	0.659	0.197	0	0.488	0.389	1.053	0	3676	81
PROKKA_68293	K01429	Nucleotide metabolism	00230 Purine metabolism [PATH:ko00230]	7.686	4.989	11.026	3.996	2.423	3.563	3.95	1.912	5.973	5.196	2.344	2.823	3679	50
PROKKA_68293	K01429	Xenobiotics biodegradation and metabolism	00791 Atrazine degradation [PATH:ko00791]	7.686	4.989	11.026	3.996	2.423	3.563	3.95	1.912	5.973	5.196	2.344	2.823	3679	50
PROKKA_68293	K01429	Amino acid metabolism	00220 Arginine biosynthesis [PATH:ko00220]	7.686	4.989	11.026	3.996	2.423	3.563	3.95	1.912	5.973	5.196	2.344	2.823	3679	50
PROKKA_68294	K01430	Xenobiotics biodegradation and metabolism	00791 Atrazine degradation [PATH:ko00791]	14.586	10.729	15.693	7.149	7.586	5.489	11.495	1.088	3.091	11.833	7.118	3.215	3679	50
PROKKA_68294	K01430	Nucleotide metabolism	00230 Purine metabolism [PATH:ko00230]	14.586	10.729	15.693	7.149	7.586	5.489	11.495	1.088	3.091	11.833	7.118	3.215	3679	50
PROKKA_68294	K01430	Amino acid metabolism	00220 Arginine biosynthesis [PATH:ko00220]	14.586	10.729	15.693	7.149	7.586	5.489	11.495	1.088	3.091	11.833	7.118	3.215	3679	50
PROKKA_68296	K11963	Membrane transport	02010 ABC transporters [PATH:ko02010]	7.555	12.723	13.045	3.782	3.44	2.381	6.855	0.905	3.598	2.049	4.438	2.004	3679	50
PROKKA_68297	K11962	Membrane transport	02010 ABC transporters [PATH:ko02010]	1.071	0.811	0	0.716	0.253	1.578	7.893	1.599	4.315	5.795	6.862	3.247	3679	50
PROKKA_68298	K11961	Membrane transport	02010 ABC transporters [PATH:ko02010]	0.712	0.834	0.83	0.172	0.729	0	10.307	0.863	6.375	1.825	7.058	4.25	3679	50
PROKKA_68299	K11960	Membrane transport	02010 ABC transporters [PATH:ko02010]	0.429	0.549	0.546	0.678	0.24	0.083	4.605	0.378	2.687	1.029	3.248	1.397	3679	50
PROKKA_68300	K11959	Membrane transport	02010 ABC transporters [PATH:ko02010]	18.005	15.042	14.072	9.509	24.303	14.473	3.774	0.257	1.021	1.862	2.73	0.759	3679	50
PROKKA_68305	K00681	Metabolism of other amino acids	00430 Taurine and hypotaurine metabolism [PATH:ko00430]	1.464	1.724	2.766	2.978	1.985	1.22	6.078	2.11	3.16	2.781	5.489	4.25	3679	50
PROKKA_68305	K00681	Metabolism of other amino acids	00480 Glutathione metabolism [PATH:ko00480]	1.464	1.724	2.766	2.978	1.985	1.22	6.078	2.11	3.16	2.781	5.489	4.25	3679	50
PROKKA_68305	K00681	Metabolism of other amino acids	00460 Cyanoamino acid metabolism [PATH:ko00460]	1.464	1.724	2.766	2.978	1.985	1.22	6.078	2.11	3.16	2.781	5.489	4.25	3679	50
PROKKA_68323	K01684	Carbohydrate metabolism	00052 Galactose metabolism [PATH:ko00052]	0	0	0	0	0	0	2.087	0.284	1.614	1.029	1.625	1.258	3683	75
PROKKA_68327	K01785	Carbohydrate metabolism	00010 Glycolysis / Gluconeogenesis [PATH:ko00010]	0	0	0	0	0	0	4.097	7.965	6.697	0.289	1.823	0.941	3683	75
PROKKA_68327	K01785	Carbohydrate metabolism	00052 Galactose metabolism [PATH:ko00052]	0	0	0	0	0	0	4.097	7.965	6.697	0.289	1.823	0.941	3683	75
PROKKA_68329	K07248	Carbohydrate metabolism	00620 Pyruvate metabolism [PATH:ko00620]	0	0	0	0.135	0	0	7.806	9.065	9.914	2.053	2.594	1.339	3683	75
PROKKA_68329	K07248	Carbohydrate metabolism	00630 Glyoxylate and dicarboxylate metabolism [PATH:ko00630]	0	0	0	0.135	0	0	7.806	9.065	9.914	2.053	2.594	1.339	3683	75
PROKKA_68331	K00065	Carbohydrate metabolism	00040 Pentose and glucuronate interconversions [PATH:ko00040]	0	0	0	0	0	0	6.481	7.271	9.719	1.163	3.147	1.579	3683	75
PROKKA_68335	K02342	Replication and repair	03440 Homologous recombination [PATH:ko03440]	0.738	1.927	1.474	0.305	1.62	2.018	0	0	0	0	0	0	3684	73
PROKKA_68335	K02342	Nucleotide metabolism	00230 Purine metabolism [PATH:ko00230]	0.738	1.927	1.474	0.305	1.62	2.018	0	0	0	0	0	0	3684	73
PROKKA_68335	K02342	Replication and repair	03030 DNA replication [PATH:ko03030]	0.738	1.927	1.474	0.305	1.62	2.018	0	0	0	0	0	0	3684	73
PROKKA_68335	K02342	Nucleotide metabolism	00240 Pyrimidine metabolism [PATH:ko00240]	0.738	1.927	1.474	0.305	1.62	2.018	0	0	0	0	0	0	3684	73
PROKKA_68335	K02342	Replication and repair	03430 Mismatch repair [PATH:ko03430]	0.738	1.927	1.474	0.305	1.62	2.018	0	0	0	0	0	0	3684	73
PROKKA_68336	K01779	Amino acid metabolism	00250 Alanine, aspartate and glutamate metabolism [PATH:ko00250]	4.533	6.236	1.378	3.425	10.801	11.318	0.219	0	0	0	0	0	3684	73
PROKKA_68336	K01779	Metabolism of terpenoids and polyketides	01054 Nonribosomal peptide structures [PATH:ko01054]	4.533	6.236	1.378	3.425	10.801	11.318	0.219	0	0	0	0	0	3684	73
PROKKA_68340	K03406	Signal transduction	02020 Two-component system [PATH:ko02020]	2.554	3.288	3.522	2.188	2.801	3.482	0.16	0.174	0	0.316	0.143	0	3684	73
PROKKA_68340	K03406	Cell motility	02030 Bacterial chemotaxis [PATH:ko02030]	2.554	3.288	3.522	2.188	2.801	3.482	0.16	0.174	0	0.316	0.143	0	3684	73
PROKKA_68343	K10806	Lipid metabolism	01040 Biosynthesis of unsaturated fatty acids [PATH:ko01040]	2.232	4.346	2.402	0.497	1.759	2.556	0	0	0	0	0	0	3684	73
PROKKA_68352	K02408	Cell motility	02040 Flagellar assembly [PATH:ko02040]	3.777	3.38	0	1.989	1.231	1.461	6.118	14.156	12.773	9.809	6.127	10.453	3686	72
PROKKA_68353	K02409	Cell motility	02040 Flagellar assembly [PATH:ko02040]	2.195	3.591	1.674	0.116	1.839	1.867	4.799	4.838	9.675	5.786	6.012	6.716	3686	72
PROKKA_68354	K02410	Cell motility	02040 Flagellar assembly [PATH:ko02040]	1.101	1.457	4.529	0.188	0.332	0.551	4.327	3.14	6.066	4.268	3.338	3.711	3686	72
PROKKA_68354	K02410	Cell motility	02030 Bacterial chemotaxis [PATH:ko02030]	1.101	1.457	4.529	0.188	0.332	0.551	4.327	3.14	6.066	4.268	3.338	3.711	3686	72
PROKKA_68355	K02411	Cell motility	02040 Flagellar assembly [PATH:ko02040]	0.959	2.207	2.438	0	0.179	0	11.26	2.537	7.205	6.895	6.221	5.307	3686	72
PROKKA_68356	K02412	Cell motility	02040 Flagellar assembly [PATH:ko02040]	0.646	1.048	0.695	0	0.255	0.211	8.634	1.446	7.258	3.058	5.124	4.094	3686	72
PROKKA_68358	K02414	Cell motility	02040 Flagellar assembly [PATH:ko02040]	0.861	1.514	0.43	0	0.756	0.262	3.219	0.895	2.034	2.703	2.561	2.863	3686	72
PROKKA_68360	K02416	Cell motility	02030 Bacterial chemotaxis [PATH:ko02030]	2.107	1.616	1.786	0	1.308	0.407	4.692	0.929	3.694	3.086	2.278	1.372	3686	72
PROKKA_68360	K02416	Cell motility	02040 Flagellar assembly [PATH:ko02040]	2.107	1.616	1.786	0	1.308	0.407	4.692	0.929	3.694	3.086	2.278	1.372	3686	72
PROKKA_68361	K02417	Cell motility	02040 Flagellar assembly [PATH:ko02040]	0.17	1.917	2.383	0	1.222	0	5.693	0	4.226	2.995	4.73	0.61	3686	72
PROKKA_68361	K02417	Cell motility	02030 Bacterial chemotaxis [PATH:ko02030]	0.17	1.917	2.383	0	1.222	0	5.693	0	4.226	2.995	4.73	0.61	3686	72
PROKKA_68362	K02418	Cell motility	02040 Flagellar assembly [PATH:ko02040]	0.951	0.892	0	0	0	0.674	2.824	0.769	2.183	2.786	3.771	1.703	3686	72
PROKKA_68363	K02419	Cell motility	02040 Flagellar assembly [PATH:ko02040]	0.54	0.379	0	0.781	0.092	0.096	2.203	0	3.965	2.371	1.783	1.933	3686	72
PROKKA_68364	K02420	Cell motility	02040 Flagellar assembly [PATH:ko02040]	0.755	1.062	0	0	0	0.536	3.365	1.221	6.939	4.426	0.999	0.902	3686	72
PROKKA_68365	K02421	Cell motility	02040 Flagellar assembly [PATH:ko02040]	0.174	0	1.215	0.251	0.178	0.092	5.222	0.421	3.11	2.671	4.132	1.555	3686	72
PROKKA_68366	K02401	Cell motility	02040 Flagellar assembly [PATH:ko02040]	0.661	1.099	1.682	0	0.308	0.128	6.962	1.166	7.123	4.491	3.576	3.23	3686	72
PROKKA_68380	K00605	Amino acid metabolism	00260 Glycine, serine and threonine metabolism [PATH:ko00260]	16.999	26.737	11.447	4.011	2.838	3.348	245.654	388.672	185.432	148.285	162.757	168.65	3687	32
PROKKA_68380	K00605	Metabolism of cofactors and vitamins	00670 One carbon pool by folate [PATH:ko00670]	16.999	26.737	11.447	4.011	2.838	3.348	245.654	388.672	185.432	148.285	162.757	168.65	3687	32
PROKKA_68380	K00605	Carbohydrate metabolism	00630 Glyoxylate and dicarboxylate metabolism [PATH:ko00630]	16.999	26.737	11.447	4.011	2.838	3.348	245.654	388.672	185.432	148.285	162.757	168.65	3687	32
PROKKA_68380	K00605	Overview	01200 Carbon metabolism [PATH:ko01200]	16.999	26.737	11.447	4.011	2.838	3.348	245.654	388.672	185.432	148.285	162.757	168.65	3687	32
PROKKA_68381	K02437	Amino acid metabolism	00260 Glycine, serine and threonine metabolism [PATH:ko00260]	20.398	22.801	14.631	17.168	15.538	22.064	250.831	333.127	202.231	263.541	232.96	272.85	3687	32
PROKKA_68381	K02437	Carbohydrate metabolism	00630 Glyoxylate and dicarboxylate metabolism [PATH:ko00630]	20.398	22.801	14.631	17.168	15.538	22.064	250.831	333.127	202.231	263.541	232.96	272.85	3687	32
PROKKA_68381	K02437	Overview	01200 Carbon metabolism [PATH:ko01200]	20.398	22.801	14.631	17.168	15.538	22.064	250.831	333.127	202.231	263.541	232.96	272.85	3687	32
PROKKA_68382	K00281	Overview	01200 Carbon metabolism [PATH:ko01200]	8.085	7.579	3.222	7.471	5.097	9.284	115.573	70.484	72.981	104.047	85.482	89.17	3687	32
PROKKA_68382	K00281	Carbohydrate metabolism	00630 Glyoxylate and dicarboxylate metabolism [PATH:ko00630]	8.085	7.579	3.222	7.471	5.097	9.284	115.573	70.484	72.981	104.047	85.482	89.17	3687	32
PROKKA_68382	K00281	Amino acid metabolism	00260 Glycine, serine and threonine metabolism [PATH:ko00260]	8.085	7.579	3.222	7.471	5.097	9.284	115.573	70.484	72.981	104.047	85.482	89.17	3687	32
PROKKA_68387	K00088	Nucleotide metabolism	00230 Purine metabolism [PATH:ko00230]	0.322	0.389	0	0.133	0.425	0.441	1.436	2.681	2.665	1.619	2.557	2.31	3688	29
PROKKA_68387	K00088	Xenobiotics biodegradation and metabolism	00983 Drug metabolism - other enzymes [PATH:ko00983]	0.322	0.389	0	0.133	0.425	0.441	1.436	2.681	2.665	1.619	2.557	2.31	3688	29
PROKKA_68393	K04066	Replication and repair	03440 Homologous recombination [PATH:ko03440]	0.028	0.039	0	0.081	0.028	0	0.495	0.27	0.69	0.122	0.772	0	3688	29
PROKKA_68399	K00981	Lipid metabolism	00564 Glycerophospholipid metabolism [PATH:ko00564]	1.239	2.767	2.039	2.322	2.837	3.023	0.162	0	0	0.32	0	0	3690	NA
PROKKA_68399	K00981	Signal transduction	04070 Phosphatidylinositol signaling system [PATH:ko04070]	1.239	2.767	2.039	2.322	2.837	3.023	0.162	0	0	0.32	0	0	3690	NA
PROKKA_68401	K10924	Cellular community - prokaryotes	05111 Biofilm formation - Vibrio cholerae [PATH:ko05111]	2.034	2.043	0	0	1.042	3.09	0.324	0.705	0	0	0	0	3690	NA
PROKKA_68408	K01885	Translation	00970 Aminoacyl-tRNA biosynthesis [PATH:ko00970]	0.131	0.061	0	0.126	0	0.093	0	0	0.12	0	0.173	0.312	3691	3
PROKKA_68408	K01885	Metabolism of cofactors and vitamins	00860 Porphyrin and chlorophyll metabolism [PATH:ko00860]	0.131	0.061	0	0.126	0	0.093	0	0	0.12	0	0.173	0.312	3691	3
PROKKA_68413	K03116	Membrane transport	03070 Bacterial secretion system [PATH:ko03070]	0.36	0	0	0	0	0	0	0	0.991	0	0	0	3691	3
PROKKA_68413	K03116	Folding, sorting and degradation	03060 Protein export [PATH:ko03060]	0.36	0	0	0	0	0	0	0	0.991	0	0	0	3691	3
PROKKA_68415	K12573	Folding, sorting and degradation	03018 RNA degradation [PATH:ko03018]	0.153	0.172	0	0.088	0	0	0.272	0.296	0	0.134	0.121	0.109	3691	3
PROKKA_68419	K01808	Energy metabolism	00710 Carbon fixation in photosynthetic organisms [PATH:ko00710]	0	0.223	0	0	0.325	0.169	0.353	0.769	0	0.696	0.628	0	3691	3
PROKKA_68419	K01808	Overview	01200 Carbon metabolism [PATH:ko01200]	0	0.223	0	0	0.325	0.169	0.353	0.769	0	0.696	0.628	0	3691	3
PROKKA_68419	K01808	Carbohydrate metabolism	00051 Fructose and mannose metabolism [PATH:ko00051]	0	0.223	0	0	0.325	0.169	0.353	0.769	0	0.696	0.628	0	3691	3
PROKKA_68419	K01808	Overview	01230 Biosynthesis of amino acids [PATH:ko01230]	0	0.223	0	0	0.325	0.169	0.353	0.769	0	0.696	0.628	0	3691	3
PROKKA_68419	K01808	Carbohydrate metabolism	00030 Pentose phosphate pathway [PATH:ko00030]	0	0.223	0	0	0.325	0.169	0.353	0.769	0	0.696	0.628	0	3691	3
PROKKA_68423	K01465	Nucleotide metabolism	00240 Pyrimidine metabolism [PATH:ko00240]	0.082	0.23	0	0.237	0.168	0	0	0.397	0	0	0	0	3692	53
PROKKA_68426	K00886	Carbohydrate metabolism	00010 Glycolysis / Gluconeogenesis [PATH:ko00010]	0.091	0.257	0	0	0.187	0.389	0	0.443	0.504	0.803	0	0	3692	53
PROKKA_68426	K00886	Overview	01200 Carbon metabolism [PATH:ko01200]	0.091	0.257	0	0	0.187	0.389	0	0.443	0.504	0.803	0	0	3692	53
PROKKA_68426	K00886	Carbohydrate metabolism	00520 Amino sugar and nucleotide sugar metabolism [PATH:ko00520]	0.091	0.257	0	0	0.187	0.389	0	0.443	0.504	0.803	0	0	3692	53
PROKKA_68437	K00616	Overview	01200 Carbon metabolism [PATH:ko01200]	0.208	0.439	0	0.301	0	0.553	0.926	0	0.286	0.457	0	1.489	3692	53
PROKKA_68437	K00616	Overview	01230 Biosynthesis of amino acids [PATH:ko01230]	0.208	0.439	0	0.301	0	0.553	0.926	0	0.286	0.457	0	1.489	3692	53
PROKKA_68437	K00616	Carbohydrate metabolism	00030 Pentose phosphate pathway [PATH:ko00030]	0.208	0.439	0	0.301	0	0.553	0.926	0	0.286	0.457	0	1.489	3692	53
PROKKA_68446	K05349	Carbohydrate metabolism	00500 Starch and sucrose metabolism [PATH:ko00500]	0	0	0	0.442	0.188	0.097	0.68	0.444	1.178	1.208	1.696	1.641	3694	21
PROKKA_68446	K05349	Metabolism of other amino acids	00460 Cyanoamino acid metabolism [PATH:ko00460]	0	0	0	0.442	0.188	0.097	0.68	0.444	1.178	1.208	1.696	1.641	3694	21
PROKKA_68446	K05349	Biosynthesis of other secondary metabolites	00940 Phenylpropanoid biosynthesis [PATH:ko00940]	0	0	0	0.442	0.188	0.097	0.68	0.444	1.178	1.208	1.696	1.641	3694	21
PROKKA_68447	K05349	Carbohydrate metabolism	00500 Starch and sucrose metabolism [PATH:ko00500]	0.036	0.051	0	3.565	1.335	0.308	0.806	0.351	1.097	1.591	1.579	2.464	3694	21
PROKKA_68447	K05349	Metabolism of other amino acids	00460 Cyanoamino acid metabolism [PATH:ko00460]	0.036	0.051	0	3.565	1.335	0.308	0.806	0.351	1.097	1.591	1.579	2.464	3694	21
PROKKA_68447	K05349	Biosynthesis of other secondary metabolites	00940 Phenylpropanoid biosynthesis [PATH:ko00940]	0.036	0.051	0	3.565	1.335	0.308	0.806	0.351	1.097	1.591	1.579	2.464	3694	21
PROKKA_68448	K00939	Nucleotide metabolism	00230 Purine metabolism [PATH:ko00230]	1.898	1.334	1.474	212.495	112.093	49.888	3.052	1.022	1.743	16.213	11.285	13.968	3694	21
PROKKA_68448	K00939	Metabolism of cofactors and vitamins	00730 Thiamine metabolism [PATH:ko00730]	1.898	1.334	1.474	212.495	112.093	49.888	3.052	1.022	1.743	16.213	11.285	13.968	3694	21
PROKKA_68452	K03566	Cellular community - prokaryotes	02026 Biofilm formation - Escherichia coli [PATH:ko02026]	0	0	0	5.577	3.263	1.812	0.495	0.718	0.816	4.231	2.937	3.448	3694	21
PROKKA_68453	K01704	Amino acid metabolism	00290 Valine, leucine and isoleucine biosynthesis [PATH:ko00290]	0	0	0	0	0	0	9.65	3.772	5.816	4.882	5.286	2.785	3695	NA
PROKKA_68453	K01704	Carbohydrate metabolism	00660 C5-Branched dibasic acid metabolism [PATH:ko00660]	0	0	0	0	0	0	9.65	3.772	5.816	4.882	5.286	2.785	3695	NA
PROKKA_68453	K01704	Overview	01230 Biosynthesis of amino acids [PATH:ko01230]	0	0	0	0	0	0	9.65	3.772	5.816	4.882	5.286	2.785	3695	NA
PROKKA_68453	K01704	Overview	01210 2-Oxocarboxylic acid metabolism [PATH:ko01210]	0	0	0	0	0	0	9.65	3.772	5.816	4.882	5.286	2.785	3695	NA
PROKKA_68457	K17722	Metabolism of other amino acids	00410 beta-Alanine metabolism [PATH:ko00410]	0	0	0	0	0	0	12.336	11.337	6.721	8.039	4.634	5.642	3695	NA
PROKKA_68457	K17722	Metabolism of cofactors and vitamins	00770 Pantothenate and CoA biosynthesis [PATH:ko00770]	0	0	0	0	0	0	12.336	11.337	6.721	8.039	4.634	5.642	3695	NA
PROKKA_68457	K17722	Nucleotide metabolism	00240 Pyrimidine metabolism [PATH:ko00240]	0	0	0	0	0	0	12.336	11.337	6.721	8.039	4.634	5.642	3695	NA
PROKKA_68458	K17723	Nucleotide metabolism	00240 Pyrimidine metabolism [PATH:ko00240]	0.052	0.073	0	0	0	0	20.887	18.446	13.064	11.219	9.916	6.717	3695	NA
PROKKA_68458	K17723	Metabolism of other amino acids	00410 beta-Alanine metabolism [PATH:ko00410]	0.052	0.073	0	0	0	0	20.887	18.446	13.064	11.219	9.916	6.717	3695	NA
PROKKA_68458	K17723	Metabolism of cofactors and vitamins	00770 Pantothenate and CoA biosynthesis [PATH:ko00770]	0.052	0.073	0	0	0	0	20.887	18.446	13.064	11.219	9.916	6.717	3695	NA
PROKKA_68460	K06016	Nucleotide metabolism	00240 Pyrimidine metabolism [PATH:ko00240]	0	0	0	0	0	0	24.452	15.024	13.478	13.852	9.051	6.229	3695	NA
PROKKA_68461	K01464	Xenobiotics biodegradation and metabolism	00983 Drug metabolism - other enzymes [PATH:ko00983]	0	0	0	0	0	0	18.005	12.691	11.974	13.348	8.709	5.355	3695	NA
PROKKA_68461	K01464	Metabolism of other amino acids	00410 beta-Alanine metabolism [PATH:ko00410]	0	0	0	0	0	0	18.005	12.691	11.974	13.348	8.709	5.355	3695	NA
PROKKA_68461	K01464	Nucleotide metabolism	00240 Pyrimidine metabolism [PATH:ko00240]	0	0	0	0	0	0	18.005	12.691	11.974	13.348	8.709	5.355	3695	NA
PROKKA_68461	K01464	Metabolism of cofactors and vitamins	00770 Pantothenate and CoA biosynthesis [PATH:ko00770]	0	0	0	0	0	0	18.005	12.691	11.974	13.348	8.709	5.355	3695	NA
PROKKA_68468	K15918	Amino acid metabolism	00260 Glycine, serine and threonine metabolism [PATH:ko00260]	1.85	3.144	4.313	0	0.474	0	0.515	0	0.425	1.355	1.223	1.104	3696	24
PROKKA_68468	K15918	Overview	01200 Carbon metabolism [PATH:ko01200]	1.85	3.144	4.313	0	0.474	0	0.515	0	0.425	1.355	1.223	1.104	3696	24
PROKKA_68468	K15918	Carbohydrate metabolism	00630 Glyoxylate and dicarboxylate metabolism [PATH:ko00630]	1.85	3.144	4.313	0	0.474	0	0.515	0	0.425	1.355	1.223	1.104	3696	24
PROKKA_68468	K15918	Lipid metabolism	00561 Glycerolipid metabolism [PATH:ko00561]	1.85	3.144	4.313	0	0.474	0	0.515	0	0.425	1.355	1.223	1.104	3696	24
PROKKA_68469	K07026	Carbohydrate metabolism	00051 Fructose and mannose metabolism [PATH:ko00051]	1.117	0.673	0	0.462	0.899	1.358	0.711	0	0.66	0	0.949	0.286	3696	24
PROKKA_68471	K00690	Carbohydrate metabolism	00500 Starch and sucrose metabolism [PATH:ko00500]	1.096	0.606	1.642	0.113	0.361	0.125	1.831	0	1.186	0.344	1.707	1.262	3696	24
PROKKA_68488	K02990	Translation	03010 Ribosome [PATH:ko03010]	172.449	203.243	298.622	51.372	88.665	67.419	23.41	33.452	36.201	70.005	50.143	42.937	3697	72
PROKKA_68489	K02686	Replication and repair	03440 Homologous recombination [PATH:ko03440]	52.32	45.574	38.514	16.564	54.03	26.131	17.926	14.381	12.256	21.408	10.078	20.482	3697	72
PROKKA_68490	K02963	Translation	03010 Ribosome [PATH:ko03010]	76.344	77.584	70.908	120.055	110.284	66.918	9.963	11.57	14.79	20.967	13.007	18.156	3697	72
PROKKA_68491	K02939	Translation	03010 Ribosome [PATH:ko03010]	23.565	12.031	10.497	9.129	35.211	18.516	5.349	4.367	4.549	7.255	4.761	10.213	3697	72
PROKKA_68493	K01505	Amino acid metabolism	00270 Cysteine and methionine metabolism [PATH:ko00270]	0.287	0.303	0	0	0.22	0.076	5.91	0	3.755	2.837	1.706	2.055	3697	72
PROKKA_68501	K12276	Cellular community - prokaryotes	05111 Biofilm formation - Vibrio cholerae [PATH:ko05111]	0.948	1.111	0	0.572	0.162	0.21	4.485	0.766	2.176	1.041	2.035	1.273	3697	72
PROKKA_68512	K02970	Translation	03010 Ribosome [PATH:ko03010]	12.951	3.035	5.032	7.293	9.582	9.947	0	0	1.982	0	0	0	3698	26
PROKKA_68519	K01933	Nucleotide metabolism	00230 Purine metabolism [PATH:ko00230]	5.709	3.487	1.613	1.837	2.659	4.048	0.771	0.559	1.112	0.507	0.229	0.413	3698	26
PROKKA_68520	K01915	Carbohydrate metabolism	00630 Glyoxylate and dicarboxylate metabolism [PATH:ko00630]	85.884	49.842	85.599	72.459	82.261	64.371	0.899	4.566	3.335	2.955	3.467	2.89	3698	26
PROKKA_68520	K01915	Amino acid metabolism	00250 Alanine, aspartate and glutamate metabolism [PATH:ko00250]	85.884	49.842	85.599	72.459	82.261	64.371	0.899	4.566	3.335	2.955	3.467	2.89	3698	26
PROKKA_68520	K01915	Cell growth and death	04217 Necroptosis [PATH:ko04217]	85.884	49.842	85.599	72.459	82.261	64.371	0.899	4.566	3.335	2.955	3.467	2.89	3698	26
PROKKA_68520	K01915	Amino acid metabolism	00220 Arginine biosynthesis [PATH:ko00220]	85.884	49.842	85.599	72.459	82.261	64.371	0.899	4.566	3.335	2.955	3.467	2.89	3698	26
PROKKA_68520	K01915	Overview	01230 Biosynthesis of amino acids [PATH:ko01230]	85.884	49.842	85.599	72.459	82.261	64.371	0.899	4.566	3.335	2.955	3.467	2.89	3698	26
PROKKA_68520	K01915	Signal transduction	02020 Two-component system [PATH:ko02020]	85.884	49.842	85.599	72.459	82.261	64.371	0.899	4.566	3.335	2.955	3.467	2.89	3698	26
PROKKA_68520	K01915	Energy metabolism	00910 Nitrogen metabolism [PATH:ko00910]	85.884	49.842	85.599	72.459	82.261	64.371	0.899	4.566	3.335	2.955	3.467	2.89	3698	26
PROKKA_68525	K01625	Carbohydrate metabolism	00030 Pentose phosphate pathway [PATH:ko00030]	0.915	0.143	0	0	0	0.108	0.905	0.986	0	0.447	0.403	0.728	3699	29
PROKKA_68525	K01625	Overview	01200 Carbon metabolism [PATH:ko01200]	0.915	0.143	0	0	0	0.108	0.905	0.986	0	0.447	0.403	0.728	3699	29
PROKKA_68525	K01625	Carbohydrate metabolism	00630 Glyoxylate and dicarboxylate metabolism [PATH:ko00630]	0.915	0.143	0	0	0	0.108	0.905	0.986	0	0.447	0.403	0.728	3699	29
PROKKA_68526	K21071	Carbohydrate metabolism	00052 Galactose metabolism [PATH:ko00052]	0.223	0.471	0	0	0	0.297	0.249	0.271	0.615	0	0.664	0.2	3699	29
PROKKA_68526	K21071	Carbohydrate metabolism	00051 Fructose and mannose metabolism [PATH:ko00051]	0.223	0.471	0	0	0	0.297	0.249	0.271	0.615	0	0.664	0.2	3699	29
PROKKA_68526	K21071	Carbohydrate metabolism	00010 Glycolysis / Gluconeogenesis [PATH:ko00010]	0.223	0.471	0	0	0	0.297	0.249	0.271	0.615	0	0.664	0.2	3699	29
PROKKA_68526	K21071	Carbohydrate metabolism	00030 Pentose phosphate pathway [PATH:ko00030]	0.223	0.471	0	0	0	0.297	0.249	0.271	0.615	0	0.664	0.2	3699	29
PROKKA_68526	K21071	Energy metabolism	00680 Methane metabolism [PATH:ko00680]	0.223	0.471	0	0	0	0.297	0.249	0.271	0.615	0	0.664	0.2	3699	29
PROKKA_68527	K00874	Overview	01200 Carbon metabolism [PATH:ko01200]	2.987	3.105	3.633	0.752	0.399	0.898	1.302	1.575	1.253	1.141	1.802	0.93	3699	29
PROKKA_68527	K00874	Carbohydrate metabolism	00030 Pentose phosphate pathway [PATH:ko00030]	2.987	3.105	3.633	0.752	0.399	0.898	1.302	1.575	1.253	1.141	1.802	0.93	3699	29
PROKKA_68542	K10943	Cellular community - prokaryotes	05111 Biofilm formation - Vibrio cholerae [PATH:ko05111]	0	0	0	0	0	0	5.854	3.966	4.828	5.39	5.327	4.393	3701	NA
PROKKA_68542	K10943	Signal transduction	02020 Two-component system [PATH:ko02020]	0	0	0	0	0	0	5.854	3.966	4.828	5.39	5.327	4.393	3701	NA
PROKKA_68543	K02408	Cell motility	02040 Flagellar assembly [PATH:ko02040]	0	0	0	0	0	0	5.339	3.171	4.203	6.703	6.049	4.683	3701	NA
PROKKA_68544	K02409	Cell motility	02040 Flagellar assembly [PATH:ko02040]	0	0	0	0	0	0	4.327	4.434	3.044	3.85	2.719	2.865	3701	NA
PROKKA_68545	K02410	Cell motility	02040 Flagellar assembly [PATH:ko02040]	0	0	0	0	0	0	2.524	1.293	1.469	3.515	1.322	2.865	3701	NA
PROKKA_68545	K02410	Cell motility	02030 Bacterial chemotaxis [PATH:ko02030]	0	0	0	0	0	0	2.524	1.293	1.469	3.515	1.322	2.865	3701	NA
PROKKA_68547	K02412	Cell motility	02040 Flagellar assembly [PATH:ko02040]	0	0	0	0	0	0	2.42	1.255	4.135	1.364	2.872	1.112	3701	NA
PROKKA_68551	K02416	Cell motility	02030 Bacterial chemotaxis [PATH:ko02030]	0	0	0	0	0	0	4.771	2.011	1.713	2.429	2.466	2.97	3701	NA
PROKKA_68551	K02416	Cell motility	02040 Flagellar assembly [PATH:ko02040]	0	0	0	0	0	0	4.771	2.011	1.713	2.429	2.466	2.97	3701	NA
PROKKA_68552	K02417	Cell motility	02040 Flagellar assembly [PATH:ko02040]	0	0	0	0	0	0	3.397	2.114	0.6	2.873	4.32	3.122	3701	NA
PROKKA_68552	K02417	Cell motility	02030 Bacterial chemotaxis [PATH:ko02030]	0	0	0	0	0	0	3.397	2.114	0.6	2.873	4.32	3.122	3701	NA
PROKKA_68554	K02419	Cell motility	02040 Flagellar assembly [PATH:ko02040]	0	0	0	0	0	0	2.212	2.19	1.493	2.381	2.864	2.264	3701	NA
PROKKA_68555	K02420	Cell motility	02040 Flagellar assembly [PATH:ko02040]	0	0	0	0	0	0	2.219	0	0.686	0	0.988	0.892	3701	NA
PROKKA_68556	K02421	Cell motility	02040 Flagellar assembly [PATH:ko02040]	0	0	0	0	0	0	1.836	0.799	1.135	0.724	1.634	0.59	3701	NA
PROKKA_68557	K02401	Cell motility	02040 Flagellar assembly [PATH:ko02040]	0	0	0	0	0	0	2.252	0.288	1.475	1.307	2.359	1.278	3701	NA
PROKKA_68562	K00024	Carbohydrate metabolism	00630 Glyoxylate and dicarboxylate metabolism [PATH:ko00630]	0	0	0	0	0	0	3.846	7.328	5.353	4.426	6.276	3.607	3702	2
PROKKA_68562	K00024	Overview	01200 Carbon metabolism [PATH:ko01200]	0	0	0	0	0	0	3.846	7.328	5.353	4.426	6.276	3.607	3702	2
PROKKA_68562	K00024	Energy metabolism	00680 Methane metabolism [PATH:ko00680]	0	0	0	0	0	0	3.846	7.328	5.353	4.426	6.276	3.607	3702	2
PROKKA_68562	K00024	Energy metabolism	00720 Carbon fixation pathways in prokaryotes [PATH:ko00720]	0	0	0	0	0	0	3.846	7.328	5.353	4.426	6.276	3.607	3702	2
PROKKA_68562	K00024	Carbohydrate metabolism	00020 Citrate cycle (TCA cycle) [PATH:ko00020]	0	0	0	0	0	0	3.846	7.328	5.353	4.426	6.276	3.607	3702	2
PROKKA_68562	K00024	Energy metabolism	00710 Carbon fixation in photosynthetic organisms [PATH:ko00710]	0	0	0	0	0	0	3.846	7.328	5.353	4.426	6.276	3.607	3702	2
PROKKA_68562	K00024	Carbohydrate metabolism	00620 Pyruvate metabolism [PATH:ko00620]	0	0	0	0	0	0	3.846	7.328	5.353	4.426	6.276	3.607	3702	2
PROKKA_68562	K00024	Amino acid metabolism	00270 Cysteine and methionine metabolism [PATH:ko00270]	0	0	0	0	0	0	3.846	7.328	5.353	4.426	6.276	3.607	3702	2
PROKKA_68570	K03654	Folding, sorting and degradation	03018 RNA degradation [PATH:ko03018]	0	0	0	0	0	0	4.784	1.963	2.831	1.642	4.197	1.449	3702	2
PROKKA_68573	K00857	Xenobiotics biodegradation and metabolism	00983 Drug metabolism - other enzymes [PATH:ko00983]	0	0	0	0	0	0	4.166	5.336	2.122	2.417	6.98	3.152	3703	36
PROKKA_68573	K00857	Nucleotide metabolism	00240 Pyrimidine metabolism [PATH:ko00240]	0	0	0	0	0	0	4.166	5.336	2.122	2.417	6.98	3.152	3703	36
PROKKA_68581	K01880	Translation	00970 Aminoacyl-tRNA biosynthesis [PATH:ko00970]	0	0.124	0	0	0	0.047	5.892	7.057	6.925	4.263	5.245	4.422	3703	36
PROKKA_68592	K18890	Membrane transport	02010 ABC transporters [PATH:ko02010]	0	0	0	0	0	0	0	0.187	0	0	0	0	3704	3
PROKKA_68599	K03628	Folding, sorting and degradation	03018 RNA degradation [PATH:ko03018]	0.08	0.168	0	0	0.041	0.042	0.267	0.774	0.44	0.526	0.791	0.857	3704	3
PROKKA_68614	K00819	Amino acid metabolism	00330 Arginine and proline metabolism [PATH:ko00330]	0	0.075	0	0.154	0	0	8.157	11.584	11.846	4.432	9.26	4.752	3710	25
PROKKA_68617	K04487	Metabolism of cofactors and vitamins	00730 Thiamine metabolism [PATH:ko00730]	0.058	0	0	0	0	0	4.542	7.347	7.866	4.352	7.162	6.051	3710	25
PROKKA_68617	K04487	Folding, sorting and degradation	04122 Sulfur relay system [PATH:ko04122]	0.058	0	0	0	0	0	4.542	7.347	7.866	4.352	7.162	6.051	3710	25
PROKKA_68618	K00259	Metabolism of other amino acids	00430 Taurine and hypotaurine metabolism [PATH:ko00430]	0	0	0	0	0	0	4.795	4.122	4.371	2.241	5.617	2.435	3710	25
PROKKA_68618	K00259	Amino acid metabolism	00250 Alanine, aspartate and glutamate metabolism [PATH:ko00250]	0	0	0	0	0	0	4.795	4.122	4.371	2.241	5.617	2.435	3710	25
PROKKA_68645	K01586	Amino acid metabolism	00300 Lysine biosynthesis [PATH:ko00300]	8.668	8.858	4.518	21.829	12.078	10.992	6.954	3.133	2.818	8.753	7.471	8.098	3714	50
PROKKA_68645	K01586	Overview	01230 Biosynthesis of amino acids [PATH:ko01230]	8.668	8.858	4.518	21.829	12.078	10.992	6.954	3.133	2.818	8.753	7.471	8.098	3714	50
PROKKA_68654	K09808	Membrane transport	02010 ABC transporters [PATH:ko02010]	1.265	0.387	0	0.478	0.282	0.41	0	0	0	0	0	0	3715	15
PROKKA_68685	K11752	Metabolism of cofactors and vitamins	00740 Riboflavin metabolism [PATH:ko00740]	0.065	0	0	0	0	0	5.93	6.614	4.473	3.71	4.377	3.256	3719	59
PROKKA_68685	K11752	Cellular community - prokaryotes	02024 Quorum sensing [PATH:ko02024]	0.065	0	0	0	0	0	5.93	6.614	4.473	3.71	4.377	3.256	3719	59
PROKKA_68687	K05770	Signaling molecules and interaction	04080 Neuroactive ligand-receptor interaction [PATH:ko04080]	0	0	0	0	0	0	7.254	3.291	4.487	5.367	9.686	3.888	3719	59
PROKKA_68687	K05770	Cell growth and death	04214 Apoptosis - fly [PATH:ko04214]	0	0	0	0	0	0	7.254	3.291	4.487	5.367	9.686	3.888	3719	59
PROKKA_68696	K01190	Glycan biosynthesis and metabolism	00511 Other glycan degradation [PATH:ko00511]	0	0.038	0	0	0	0	8.443	9.586	7.162	6.901	5.476	4.267	3719	59
PROKKA_68696	K01190	Carbohydrate metabolism	00052 Galactose metabolism [PATH:ko00052]	0	0.038	0	0	0	0	8.443	9.586	7.162	6.901	5.476	4.267	3719	59
PROKKA_68696	K01190	Lipid metabolism	00600 Sphingolipid metabolism [PATH:ko00600]	0	0.038	0	0	0	0	8.443	9.586	7.162	6.901	5.476	4.267	3719	59
PROKKA_68701	K00164	Overview	01200 Carbon metabolism [PATH:ko01200]	0.471	0.174	0.694	0.144	0.102	0.554	0.166	1.082	0.137	0.327	0.787	0.444	3720	53
PROKKA_68701	K00164	Carbohydrate metabolism	00020 Citrate cycle (TCA cycle) [PATH:ko00020]	0.471	0.174	0.694	0.144	0.102	0.554	0.166	1.082	0.137	0.327	0.787	0.444	3720	53
PROKKA_68701	K00164	Amino acid metabolism	00380 Tryptophan metabolism [PATH:ko00380]	0.471	0.174	0.694	0.144	0.102	0.554	0.166	1.082	0.137	0.327	0.787	0.444	3720	53
PROKKA_68701	K00164	Amino acid metabolism	00310 Lysine degradation [PATH:ko00310]	0.471	0.174	0.694	0.144	0.102	0.554	0.166	1.082	0.137	0.327	0.787	0.444	3720	53
PROKKA_68702	K00658	Amino acid metabolism	00310 Lysine degradation [PATH:ko00310]	0.509	0.795	0	0	0.289	0.361	1.007	0.822	1.09	0.993	0.672	0.405	3720	53
PROKKA_68702	K00658	Overview	01200 Carbon metabolism [PATH:ko01200]	0.509	0.795	0	0	0.289	0.361	1.007	0.822	1.09	0.993	0.672	0.405	3720	53
PROKKA_68702	K00658	Carbohydrate metabolism	00020 Citrate cycle (TCA cycle) [PATH:ko00020]	0.509	0.795	0	0	0.289	0.361	1.007	0.822	1.09	0.993	0.672	0.405	3720	53
PROKKA_68705	K09811	Membrane transport	02010 ABC transporters [PATH:ko02010]	0.094	0	0	0	0	0.1	0.21	1.374	0	0	1.498	1.015	3720	53
PROKKA_68707	K06153	Glycan biosynthesis and metabolism	00550 Peptidoglycan biosynthesis [PATH:ko00550]	0.171	0	0	0.248	0.088	0.546	0.19	0.415	0	0	0.678	0	3720	53
PROKKA_68712	K00239	Energy metabolism	00190 Oxidative phosphorylation [PATH:ko00190]	1.047	0.712	1.417	0.391	0.934	0.934	1.128	1.474	1.489	0.742	1.205	1.814	3722	52
PROKKA_68712	K00239	Carbohydrate metabolism	00650 Butanoate metabolism [PATH:ko00650]	1.047	0.712	1.417	0.391	0.934	0.934	1.128	1.474	1.489	0.742	1.205	1.814	3722	52
PROKKA_68712	K00239	Carbohydrate metabolism	00020 Citrate cycle (TCA cycle) [PATH:ko00020]	1.047	0.712	1.417	0.391	0.934	0.934	1.128	1.474	1.489	0.742	1.205	1.814	3722	52
PROKKA_68712	K00239	Energy metabolism	00720 Carbon fixation pathways in prokaryotes [PATH:ko00720]	1.047	0.712	1.417	0.391	0.934	0.934	1.128	1.474	1.489	0.742	1.205	1.814	3722	52
PROKKA_68712	K00239	Overview	01200 Carbon metabolism [PATH:ko01200]	1.047	0.712	1.417	0.391	0.934	0.934	1.128	1.474	1.489	0.742	1.205	1.814	3722	52
PROKKA_68713	K00241	Energy metabolism	00190 Oxidative phosphorylation [PATH:ko00190]	0	0	0	0	0.103	0	0	0.486	0.276	0.441	0.398	0.718	3722	52
PROKKA_68713	K00241	Carbohydrate metabolism	00020 Citrate cycle (TCA cycle) [PATH:ko00020]	0	0	0	0	0.103	0	0	0.486	0.276	0.441	0.398	0.718	3722	52
PROKKA_68713	K00241	Overview	01200 Carbon metabolism [PATH:ko01200]	0	0	0	0	0.103	0	0	0.486	0.276	0.441	0.398	0.718	3722	52
PROKKA_68713	K00241	Carbohydrate metabolism	00650 Butanoate metabolism [PATH:ko00650]	0	0	0	0	0.103	0	0	0.486	0.276	0.441	0.398	0.718	3722	52
PROKKA_68713	K00241	Energy metabolism	00720 Carbon fixation pathways in prokaryotes [PATH:ko00720]	0	0	0	0	0.103	0	0	0.486	0.276	0.441	0.398	0.718	3722	52
PROKKA_68723	K00262	Amino acid metabolism	00250 Alanine, aspartate and glutamate metabolism [PATH:ko00250]	0.201	0.141	0	0	0.154	0.053	0.223	2.189	0.691	2.203	0.994	0.898	3722	52
PROKKA_68723	K00262	Amino acid metabolism	00220 Arginine biosynthesis [PATH:ko00220]	0.201	0.141	0	0	0.154	0.053	0.223	2.189	0.691	2.203	0.994	0.898	3722	52
PROKKA_68723	K00262	Energy metabolism	00910 Nitrogen metabolism [PATH:ko00910]	0.201	0.141	0	0	0.154	0.053	0.223	2.189	0.691	2.203	0.994	0.898	3722	52
PROKKA_68724	K01889	Translation	00970 Aminoacyl-tRNA biosynthesis [PATH:ko00970]	0.4	0.281	0	0.386	0.273	0.78	0.148	0.97	0.367	0.586	0.793	0.955	3722	52
PROKKA_68730	K01890	Translation	00970 Aminoacyl-tRNA biosynthesis [PATH:ko00970]	19.988	17.097	21.107	9.483	15.167	33.642	0.19	0.138	0.549	0.125	0.339	0.51	3724	60
PROKKA_68731	K01889	Translation	00970 Aminoacyl-tRNA biosynthesis [PATH:ko00970]	11.298	13.256	17.449	13.449	13.206	20.565	0.154	0	0.191	0.305	0	0.248	3724	60
PROKKA_68734	K02341	Nucleotide metabolism	00230 Purine metabolism [PATH:ko00230]	1.868	1.138	1.742	0.721	1.084	3.443	0.139	0	0.172	0	0.247	0	3724	60
PROKKA_68734	K02341	Nucleotide metabolism	00240 Pyrimidine metabolism [PATH:ko00240]	1.868	1.138	1.742	0.721	1.084	3.443	0.139	0	0.172	0	0.247	0	3724	60
PROKKA_68734	K02341	Replication and repair	03030 DNA replication [PATH:ko03030]	1.868	1.138	1.742	0.721	1.084	3.443	0.139	0	0.172	0	0.247	0	3724	60
PROKKA_68734	K02341	Replication and repair	03440 Homologous recombination [PATH:ko03440]	1.868	1.138	1.742	0.721	1.084	3.443	0.139	0	0.172	0	0.247	0	3724	60
PROKKA_68734	K02341	Replication and repair	03430 Mismatch repair [PATH:ko03430]	1.868	1.138	1.742	0.721	1.084	3.443	0.139	0	0.172	0	0.247	0	3724	60
PROKKA_68735	K00943	Nucleotide metabolism	00240 Pyrimidine metabolism [PATH:ko00240]	2.183	3.363	0	2.409	1.917	3.538	0.232	0	0.286	0.914	0	0	3724	60
PROKKA_68737	K02619	Metabolism of cofactors and vitamins	00790 Folate biosynthesis [PATH:ko00790]	3.214	2.666	4.611	1.193	1.942	3.594	0.367	0.4	0	0	0.327	0	3724	60
PROKKA_68738	K09458	Metabolism of cofactors and vitamins	00780 Biotin metabolism [PATH:ko00780]	19.226	21.882	24.445	7.185	7.335	18.287	0.126	0.273	0	0	0	0.202	3724	60
PROKKA_68738	K09458	Overview	01212 Fatty acid metabolism [PATH:ko01212]	19.226	21.882	24.445	7.185	7.335	18.287	0.126	0.273	0	0	0	0.202	3724	60
PROKKA_68738	K09458	Lipid metabolism	00061 Fatty acid biosynthesis [PATH:ko00061]	19.226	21.882	24.445	7.185	7.335	18.287	0.126	0.273	0	0	0	0.202	3724	60
PROKKA_68739	K02078	Lipid metabolism	00061 Fatty acid biosynthesis [PATH:ko00061]	112.469	50.214	80.745	113.324	159.02	344.95	0.476	0	1.178	0.94	0	1.531	3724	60
PROKKA_68740	K00059	Lipid metabolism	01040 Biosynthesis of unsaturated fatty acids [PATH:ko01040]	8.418	6.374	7.763	5.358	9.95	24.3	0.206	0	0	0	0	0	3724	60
PROKKA_68740	K00059	Biosynthesis of other secondary metabolites	00333 Prodigiosin biosyntheses [PATH:ko00333]	8.418	6.374	7.763	5.358	9.95	24.3	0.206	0	0	0	0	0	3724	60
PROKKA_68740	K00059	Overview	01212 Fatty acid metabolism [PATH:ko01212]	8.418	6.374	7.763	5.358	9.95	24.3	0.206	0	0	0	0	0	3724	60
PROKKA_68740	K00059	Metabolism of cofactors and vitamins	00780 Biotin metabolism [PATH:ko00780]	8.418	6.374	7.763	5.358	9.95	24.3	0.206	0	0	0	0	0	3724	60
PROKKA_68740	K00059	Lipid metabolism	00061 Fatty acid biosynthesis [PATH:ko00061]	8.418	6.374	7.763	5.358	9.95	24.3	0.206	0	0	0	0	0	3724	60
PROKKA_68741	K00645	Lipid metabolism	00061 Fatty acid biosynthesis [PATH:ko00061]	6.713	5.684	8.076	7.526	5.915	15.352	0.161	0	0	0	0.286	0	3724	60
PROKKA_68741	K00645	Biosynthesis of other secondary metabolites	00333 Prodigiosin biosyntheses [PATH:ko00333]	6.713	5.684	8.076	7.526	5.915	15.352	0.161	0	0	0	0.286	0	3724	60
PROKKA_68741	K00645	Overview	01212 Fatty acid metabolism [PATH:ko01212]	6.713	5.684	8.076	7.526	5.915	15.352	0.161	0	0	0	0.286	0	3724	60
PROKKA_68742	K00648	Overview	01212 Fatty acid metabolism [PATH:ko01212]	9.491	6.175	6.934	4.718	5.079	11.072	0	0	0	0	0.281	0.254	3724	60
PROKKA_68742	K00648	Lipid metabolism	00061 Fatty acid biosynthesis [PATH:ko00061]	9.491	6.175	6.934	4.718	5.079	11.072	0	0	0	0	0.281	0.254	3724	60
PROKKA_68743	K03621	Lipid metabolism	00564 Glycerophospholipid metabolism [PATH:ko00564]	9.471	14.788	16.444	10.593	10.438	21.603	0.145	0	0	0.287	0	0.234	3724	60
PROKKA_68743	K03621	Lipid metabolism	00561 Glycerolipid metabolism [PATH:ko00561]	9.471	14.788	16.444	10.593	10.438	21.603	0.145	0	0	0.287	0	0.234	3724	60
PROKKA_68744	K02911	Translation	03010 Ribosome [PATH:ko03010]	270.387	329.905	328.122	271.779	353.155	640.218	2.657	0	1.096	5.242	1.577	0	3724	60
PROKKA_68746	K00088	Nucleotide metabolism	00230 Purine metabolism [PATH:ko00230]	45.283	57.058	34.218	81.016	47.287	33.97	9.355	6.94	5.469	8.316	14.276	7.77	3725	50
PROKKA_68746	K00088	Xenobiotics biodegradation and metabolism	00983 Drug metabolism - other enzymes [PATH:ko00983]	45.283	57.058	34.218	81.016	47.287	33.97	9.355	6.94	5.469	8.316	14.276	7.77	3725	50
PROKKA_68747	K01951	Nucleotide metabolism	00230 Purine metabolism [PATH:ko00230]	18.227	14.421	6.629	10.607	14.743	14.755	5.278	1.672	2.731	4.923	5.98	4.784	3725	50
PROKKA_68747	K01951	Xenobiotics biodegradation and metabolism	00983 Drug metabolism - other enzymes [PATH:ko00983]	18.227	14.421	6.629	10.607	14.743	14.755	5.278	1.672	2.731	4.923	5.98	4.784	3725	50
PROKKA_68750	K03654	Folding, sorting and degradation	03018 RNA degradation [PATH:ko03018]	1.606	2.063	0.977	2.023	1.538	1.448	5.289	0.847	3.56	1.841	3.6	3.127	3725	50
PROKKA_68755	K19742	Amino acid metabolism	00330 Arginine and proline metabolism [PATH:ko00330]	1.212	0.682	1.695	0.351	0.124	0.129	2.969	1.763	1.67	0.533	3.364	1.302	3725	50
PROKKA_68758	K11927	Folding, sorting and degradation	03018 RNA degradation [PATH:ko03018]	0	0	0	0	0.115	0	4.113	5.699	4.78	4.918	6.435	2.806	3726	2
PROKKA_68760	K00626	Carbohydrate metabolism	00650 Butanoate metabolism [PATH:ko00650]	0	0	0	0	0	0	4.239	4.475	2.701	1.014	6.631	2.065	3726	2
PROKKA_68760	K00626	Lipid metabolism	00071 Fatty acid degradation [PATH:ko00071]	0	0	0	0	0	0	4.239	4.475	2.701	1.014	6.631	2.065	3726	2
PROKKA_68760	K00626	Amino acid metabolism	00310 Lysine degradation [PATH:ko00310]	0	0	0	0	0	0	4.239	4.475	2.701	1.014	6.631	2.065	3726	2
PROKKA_68760	K00626	Overview	01200 Carbon metabolism [PATH:ko01200]	0	0	0	0	0	0	4.239	4.475	2.701	1.014	6.631	2.065	3726	2
PROKKA_68760	K00626	Amino acid metabolism	00280 Valine, leucine and isoleucine degradation [PATH:ko00280]	0	0	0	0	0	0	4.239	4.475	2.701	1.014	6.631	2.065	3726	2
PROKKA_68760	K00626	Carbohydrate metabolism	00630 Glyoxylate and dicarboxylate metabolism [PATH:ko00630]	0	0	0	0	0	0	4.239	4.475	2.701	1.014	6.631	2.065	3726	2
PROKKA_68760	K00626	Overview	01212 Fatty acid metabolism [PATH:ko01212]	0	0	0	0	0	0	4.239	4.475	2.701	1.014	6.631	2.065	3726	2
PROKKA_68760	K00626	Signal transduction	02020 Two-component system [PATH:ko02020]	0	0	0	0	0	0	4.239	4.475	2.701	1.014	6.631	2.065	3726	2
PROKKA_68760	K00626	Lipid metabolism	00072 Synthesis and degradation of ketone bodies [PATH:ko00072]	0	0	0	0	0	0	4.239	4.475	2.701	1.014	6.631	2.065	3726	2
PROKKA_68760	K00626	Amino acid metabolism	00380 Tryptophan metabolism [PATH:ko00380]	0	0	0	0	0	0	4.239	4.475	2.701	1.014	6.631	2.065	3726	2
PROKKA_68760	K00626	Carbohydrate metabolism	00640 Propanoate metabolism [PATH:ko00640]	0	0	0	0	0	0	4.239	4.475	2.701	1.014	6.631	2.065	3726	2
PROKKA_68760	K00626	Carbohydrate metabolism	00620 Pyruvate metabolism [PATH:ko00620]	0	0	0	0	0	0	4.239	4.475	2.701	1.014	6.631	2.065	3726	2
PROKKA_68760	K00626	Energy metabolism	00720 Carbon fixation pathways in prokaryotes [PATH:ko00720]	0	0	0	0	0	0	4.239	4.475	2.701	1.014	6.631	2.065	3726	2
PROKKA_68760	K00626	Xenobiotics biodegradation and metabolism	00362 Benzoate degradation [PATH:ko00362]	0	0	0	0	0	0	4.239	4.475	2.701	1.014	6.631	2.065	3726	2
PROKKA_68760	K00626	Metabolism of terpenoids and polyketides	00900 Terpenoid backbone biosynthesis [PATH:ko00900]	0	0	0	0	0	0	4.239	4.475	2.701	1.014	6.631	2.065	3726	2
PROKKA_68771	K06132	Lipid metabolism	00564 Glycerophospholipid metabolism [PATH:ko00564]	0.44	0.495	1.231	0	0.586	0.796	0.098	0	0	0	0	0	3727	78
PROKKA_68772	K03702	Replication and repair	03420 Nucleotide excision repair [PATH:ko03420]	0.887	0.432	1.91	1.483	1.643	1.561	0.076	0	0	0	0	0	3727	78
PROKKA_68779	K02361	Metabolism of cofactors and vitamins	00130 Ubiquinone and other terpenoid-quinone biosynthesis [PATH:ko00130]	1.577	1.109	0	0.761	1.952	1.607	0	0	0	0	0	0.235	3727	78
PROKKA_68779	K02361	Metabolism of terpenoids and polyketides	01053 Biosynthesis of siderophore group nonribosomal peptides [PATH:ko01053]	1.577	1.109	0	0.761	1.952	1.607	0	0	0	0	0	0.235	3727	78
PROKKA_68790	K02890	Translation	03010 Ribosome [PATH:ko03010]	7.062	11.317	4.594	1.427	2.692	3.668	0.732	1.593	2.715	1.443	5.861	3.529	3730	20
PROKKA_68791	K02982	Translation	03010 Ribosome [PATH:ko03010]	22.571	20.631	6.577	2.451	4.432	4.901	2.304	5.017	4.664	7.439	5.22	2.021	3730	20
PROKKA_68792	K02878	Translation	03010 Ribosome [PATH:ko03010]	1.268	1.783	2.217	0.918	2.273	3.371	3.883	0.769	3.494	1.393	1.885	2.838	3730	20
PROKKA_68793	K02904	Translation	03010 Ribosome [PATH:ko03010]	2.193	4.113	0	0	3.37	1.555	0	1.773	5.036	1.606	2.899	2.618	3730	20
PROKKA_68794	K02961	Translation	03010 Ribosome [PATH:ko03010]	37.423	36.69	29.488	11.449	15.659	22.141	3.522	6.39	4.357	8.106	8.36	7.551	3730	20
PROKKA_68795	K02874	Translation	03010 Ribosome [PATH:ko03010]	2.211	2.85	2.577	0	3.209	2.939	2.052	6.255	2.538	2.429	2.192	3.959	3730	20
PROKKA_68796	K02895	Translation	03010 Ribosome [PATH:ko03010]	3.081	2.476	3.078	1.912	0.676	2.34	1.47	3.201	4.85	4.835	1.745	4.728	3730	20
PROKKA_68797	K02931	Translation	03010 Ribosome [PATH:ko03010]	3.572	3.291	3.446	1.784	6.435	3.799	0.823	1.195	2.036	2.706	2.93	1.323	3730	20
PROKKA_68798	K02954	Translation	03010 Ribosome [PATH:ko03010]	1.259	1.417	0	0	2.838	1.875	1.122	2.443	1.388	3.32	2.996	1.804	3730	20
PROKKA_68799	K02994	Translation	03010 Ribosome [PATH:ko03010]	15.167	18.932	26.218	5.429	4.713	4.168	1.518	0.826	2.348	0	0	0	3730	20
PROKKA_68800	K02933	Translation	03010 Ribosome [PATH:ko03010]	2.615	3.327	1.742	0.721	3.444	1.854	1.387	2.416	4.804	2.189	1.481	1.338	3730	20
PROKKA_68801	K02881	Translation	03010 Ribosome [PATH:ko03010]	7.299	5.402	2.686	1.669	2.951	3.881	1.283	0.931	3.704	0	3.046	2.751	3730	20
PROKKA_68802	K02988	Translation	03010 Ribosome [PATH:ko03010]	0.912	0.916	0	0	1.334	0.693	2.321	1.895	3.23	4.579	0.516	3.265	3730	20
PROKKA_68803	K02907	Translation	03010 Ribosome [PATH:ko03010]	0	0.522	0	0	0	0	0	0	0	1.633	0	0	3730	20
PROKKA_68804	K02876	Translation	03010 Ribosome [PATH:ko03010]	0	0.212	0	0	0	0.161	2.019	5.862	3.33	3.984	2.396	2.164	3730	20
PROKKA_68805	K03076	Folding, sorting and degradation	03060 Protein export [PATH:ko03060]	6.774	6.947	8.548	0.738	1.722	1.137	1.928	2.964	2.526	4.7	3.433	4.56	3730	20
PROKKA_68805	K03076	Membrane transport	03070 Bacterial secretion system [PATH:ko03070]	6.774	6.947	8.548	0.738	1.722	1.137	1.928	2.964	2.526	4.7	3.433	4.56	3730	20
PROKKA_68805	K03076	Cellular community - prokaryotes	02024 Quorum sensing [PATH:ko02024]	6.774	6.947	8.548	0.738	1.722	1.137	1.928	2.964	2.526	4.7	3.433	4.56	3730	20
PROKKA_68807	K02952	Translation	03010 Ribosome [PATH:ko03010]	20.064	15.152	7.795	4.304	8.945	7.705	4.965	5.406	6.142	6.531	3.683	2.661	3730	20
PROKKA_68808	K02948	Translation	03010 Ribosome [PATH:ko03010]	2.076	2.19	0	1.503	3.722	3.312	0.771	1.678	0.953	3.041	2.058	1.239	3730	20
PROKKA_68809	K02986	Translation	03010 Ribosome [PATH:ko03010]	29.621	49.544	40.802	5.199	9.655	6.921	1.249	1.632	1.237	2.465	1.335	0.804	3730	20
PROKKA_68810	K03040	Nucleotide metabolism	00230 Purine metabolism [PATH:ko00230]	5.546	4.429	3.831	1.388	4.91	3.277	0.152	1.66	1.887	0.903	0.814	0.736	3730	20
PROKKA_68810	K03040	Transcription	03020 RNA polymerase [PATH:ko03020]	5.546	4.429	3.831	1.388	4.91	3.277	0.152	1.66	1.887	0.903	0.814	0.736	3730	20
PROKKA_68810	K03040	Nucleotide metabolism	00240 Pyrimidine metabolism [PATH:ko00240]	5.546	4.429	3.831	1.388	4.91	3.277	0.152	1.66	1.887	0.903	0.814	0.736	3730	20
PROKKA_68811	K02879	Translation	03010 Ribosome [PATH:ko03010]	0	0.807	2.006	0	0.441	0.763	1.278	2.087	1.581	1.891	1.138	1.541	3730	20
PROKKA_68812	K01956	Nucleotide metabolism	00240 Pyrimidine metabolism [PATH:ko00240]	0.062	0	0	0	0.127	0	0.414	0.601	0	0	0.491	0.222	3730	20
PROKKA_68812	K01956	Amino acid metabolism	00250 Alanine, aspartate and glutamate metabolism [PATH:ko00250]	0.062	0	0	0	0.127	0	0.414	0.601	0	0	0.491	0.222	3730	20
PROKKA_68814	K02428	Nucleotide metabolism	00230 Purine metabolism [PATH:ko00230]	0	0	0	0	0	0	0.195	0	0.723	0.769	0.347	0	3730	20
PROKKA_68817	K01710	Biosynthesis of other secondary metabolites	00521 Streptomycin biosynthesis [PATH:ko00521]	0	0	0	0	0	0	0.449	0	0	0	0.533	0	3730	20
PROKKA_68817	K01710	Metabolism of terpenoids and polyketides	01055 Biosynthesis of vancomycin group antibiotics [PATH:ko01055]	0	0	0	0	0	0	0.449	0	0	0	0.533	0	3730	20
PROKKA_68817	K01710	Metabolism of terpenoids and polyketides	00523 Polyketide sugar unit biosynthesis [PATH:ko00523]	0	0	0	0	0	0	0.449	0	0	0	0.533	0	3730	20
PROKKA_68817	K01710	Biosynthesis of other secondary metabolites	00525 Acarbose and validamycin biosynthesis [PATH:ko00525]	0	0	0	0	0	0	0.449	0	0	0	0.533	0	3730	20
PROKKA_68818	K00067	Biosynthesis of other secondary metabolites	00521 Streptomycin biosynthesis [PATH:ko00521]	0	0	0	0	0	0	0	0	0	0	0	0	3730	20
PROKKA_68818	K00067	Metabolism of terpenoids and polyketides	00523 Polyketide sugar unit biosynthesis [PATH:ko00523]	0	0	0	0	0	0	0	0	0	0	0	0	3730	20
PROKKA_68820	K00759	Nucleotide metabolism	00230 Purine metabolism [PATH:ko00230]	0	0	0	0	0	0	0.567	0.618	2.105	0.56	0.505	2.28	3731	13
PROKKA_68821	K00772	Amino acid metabolism	00270 Cysteine and methionine metabolism [PATH:ko00270]	0	0	0	0	0	0	1.747	0	2.377	0.345	2.177	1.404	3731	13
PROKKA_68825	K08484	Membrane transport	02060 Phosphotransferase system (PTS) [PATH:ko02060]	0	0	0	0	0	0	2.83	1.467	3.001	2.26	3	2.384	3731	13
PROKKA_68826	K00928	Amino acid metabolism	00300 Lysine biosynthesis [PATH:ko00300]	0	0	0	0	0	0	2.56	0.531	2.715	1.925	1.085	0.588	3731	13
PROKKA_68826	K00928	Amino acid metabolism	00270 Cysteine and methionine metabolism [PATH:ko00270]	0	0	0	0	0	0	2.56	0.531	2.715	1.925	1.085	0.588	3731	13
PROKKA_68826	K00928	Amino acid metabolism	00260 Glycine, serine and threonine metabolism [PATH:ko00260]	0	0	0	0	0	0	2.56	0.531	2.715	1.925	1.085	0.588	3731	13
PROKKA_68826	K00928	Overview	01210 2-Oxocarboxylic acid metabolism [PATH:ko01210]	0	0	0	0	0	0	2.56	0.531	2.715	1.925	1.085	0.588	3731	13
PROKKA_68826	K00928	Biosynthesis of other secondary metabolites	00261 Monobactam biosynthesis [PATH:ko00261]	0	0	0	0	0	0	2.56	0.531	2.715	1.925	1.085	0.588	3731	13
PROKKA_68826	K00928	Overview	01230 Biosynthesis of amino acids [PATH:ko01230]	0	0	0	0	0	0	2.56	0.531	2.715	1.925	1.085	0.588	3731	13
PROKKA_68828	K13583	Cell growth and death	04112 Cell cycle - Caulobacter [PATH:ko04112]	0	0	0	0	0	0	6.31	4.182	7.127	5.954	5.372	5.294	3731	13
PROKKA_68830	K00821	Amino acid metabolism	00300 Lysine biosynthesis [PATH:ko00300]	0	0	0	0	0	0.311	3.513	1.133	3.219	1.283	2.548	1.674	3731	13
PROKKA_68830	K00821	Overview	01210 2-Oxocarboxylic acid metabolism [PATH:ko01210]	0	0	0	0	0	0.311	3.513	1.133	3.219	1.283	2.548	1.674	3731	13
PROKKA_68830	K00821	Overview	01230 Biosynthesis of amino acids [PATH:ko01230]	0	0	0	0	0	0.311	3.513	1.133	3.219	1.283	2.548	1.674	3731	13
PROKKA_68830	K00821	Amino acid metabolism	00220 Arginine biosynthesis [PATH:ko00220]	0	0	0	0	0	0.311	3.513	1.133	3.219	1.283	2.548	1.674	3731	13
PROKKA_68831	K00611	Amino acid metabolism	00220 Arginine biosynthesis [PATH:ko00220]	0	0	0	0	0	0	1.967	0.357	2.027	0.323	1.459	0.527	3731	13
PROKKA_68831	K00611	Overview	01230 Biosynthesis of amino acids [PATH:ko01230]	0	0	0	0	0	0	1.967	0.357	2.027	0.323	1.459	0.527	3731	13
PROKKA_68834	K02435	Translation	00970 Aminoacyl-tRNA biosynthesis [PATH:ko00970]	0	0	0	0	0	0	2.103	2.29	1.301	2.075	0.936	2.537	3731	13
PROKKA_68835	K02433	Translation	00970 Aminoacyl-tRNA biosynthesis [PATH:ko00970]	0	0	0	0	0	0	3.969	0.443	3.399	2.811	3.986	1.964	3731	13
PROKKA_68837	K01972	Replication and repair	03030 DNA replication [PATH:ko03030]	0	0	0	0	0	0	1.352	0.654	0.743	0.296	0.802	0.966	3733	10
PROKKA_68837	K01972	Replication and repair	03410 Base excision repair [PATH:ko03410]	0	0	0	0	0	0	1.352	0.654	0.743	0.296	0.802	0.966	3733	10
PROKKA_68837	K01972	Replication and repair	03430 Mismatch repair [PATH:ko03430]	0	0	0	0	0	0	1.352	0.654	0.743	0.296	0.802	0.966	3733	10
PROKKA_68837	K01972	Replication and repair	03420 Nucleotide excision repair [PATH:ko03420]	0	0	0	0	0	0	1.352	0.654	0.743	0.296	0.802	0.966	3733	10
PROKKA_68839	K01714	Amino acid metabolism	00300 Lysine biosynthesis [PATH:ko00300]	0	0	0	0	0	0	1.388	1.133	0.644	1.369	0.309	0.558	3733	10
PROKKA_68839	K01714	Biosynthesis of other secondary metabolites	00261 Monobactam biosynthesis [PATH:ko00261]	0	0	0	0	0	0	1.388	1.133	0.644	1.369	0.309	0.558	3733	10
PROKKA_68839	K01714	Overview	01230 Biosynthesis of amino acids [PATH:ko01230]	0	0	0	0	0	0	1.388	1.133	0.644	1.369	0.309	0.558	3733	10
PROKKA_68840	K15067	Amino acid metabolism	00380 Tryptophan metabolism [PATH:ko00380]	0	0	0	0	0	0	0.726	2.372	0.899	2.15	1.293	0.584	3733	10
PROKKA_68842	K01712	Amino acid metabolism	00340 Histidine metabolism [PATH:ko00340]	0	0	0	0	0	0	1.498	0.326	1.946	0.739	2	0.602	3733	10
PROKKA_68845	K00790	Carbohydrate metabolism	00520 Amino sugar and nucleotide sugar metabolism [PATH:ko00520]	0	0	0	0	0	0	0.464	1.516	0.861	1.145	0.826	0.746	3733	10
PROKKA_68845	K00790	Glycan biosynthesis and metabolism	00550 Peptidoglycan biosynthesis [PATH:ko00550]	0	0	0	0	0	0	0.464	1.516	0.861	1.145	0.826	0.746	3733	10
PROKKA_68860	K03269	Glycan biosynthesis and metabolism	00540 Lipopolysaccharide biosynthesis [PATH:ko00540]	0	0	0	0	0	0	2.76	0.859	0.488	1.167	1.404	1.268	3735	58
PROKKA_68864	K00946	Metabolism of cofactors and vitamins	00730 Thiamine metabolism [PATH:ko00730]	0	0	0	0	0	0	4.759	3.14	2.855	1.138	3.338	1.623	3735	58
PROKKA_68867	K00128	Carbohydrate metabolism	00053 Ascorbate and aldarate metabolism [PATH:ko00053]	0	0	0	0	0	0	7.365	5.774	7.532	3.875	7.343	3.79	3735	58
PROKKA_68867	K00128	Amino acid metabolism	00330 Arginine and proline metabolism [PATH:ko00330]	0	0	0	0	0	0	7.365	5.774	7.532	3.875	7.343	3.79	3735	58
PROKKA_68867	K00128	Carbohydrate metabolism	00010 Glycolysis / Gluconeogenesis [PATH:ko00010]	0	0	0	0	0	0	7.365	5.774	7.532	3.875	7.343	3.79	3735	58
PROKKA_68867	K00128	Metabolism of terpenoids and polyketides	00903 Limonene and pinene degradation [PATH:ko00903]	0	0	0	0	0	0	7.365	5.774	7.532	3.875	7.343	3.79	3735	58
PROKKA_68867	K00128	Lipid metabolism	00071 Fatty acid degradation [PATH:ko00071]	0	0	0	0	0	0	7.365	5.774	7.532	3.875	7.343	3.79	3735	58
PROKKA_68867	K00128	Metabolism of terpenoids and polyketides	00981 Insect hormone biosynthesis [PATH:ko00981]	0	0	0	0	0	0	7.365	5.774	7.532	3.875	7.343	3.79	3735	58
PROKKA_68867	K00128	Amino acid metabolism	00310 Lysine degradation [PATH:ko00310]	0	0	0	0	0	0	7.365	5.774	7.532	3.875	7.343	3.79	3735	58
PROKKA_68867	K00128	Amino acid metabolism	00340 Histidine metabolism [PATH:ko00340]	0	0	0	0	0	0	7.365	5.774	7.532	3.875	7.343	3.79	3735	58
PROKKA_68867	K00128	Amino acid metabolism	00380 Tryptophan metabolism [PATH:ko00380]	0	0	0	0	0	0	7.365	5.774	7.532	3.875	7.343	3.79	3735	58
PROKKA_68867	K00128	Carbohydrate metabolism	00620 Pyruvate metabolism [PATH:ko00620]	0	0	0	0	0	0	7.365	5.774	7.532	3.875	7.343	3.79	3735	58
PROKKA_68867	K00128	Lipid metabolism	00561 Glycerolipid metabolism [PATH:ko00561]	0	0	0	0	0	0	7.365	5.774	7.532	3.875	7.343	3.79	3735	58
PROKKA_68867	K00128	Xenobiotics biodegradation and metabolism	00625 Chloroalkane and chloroalkene degradation [PATH:ko00625]	0	0	0	0	0	0	7.365	5.774	7.532	3.875	7.343	3.79	3735	58
PROKKA_68867	K00128	Amino acid metabolism	00280 Valine, leucine and isoleucine degradation [PATH:ko00280]	0	0	0	0	0	0	7.365	5.774	7.532	3.875	7.343	3.79	3735	58
PROKKA_68867	K00128	Metabolism of other amino acids	00410 beta-Alanine metabolism [PATH:ko00410]	0	0	0	0	0	0	7.365	5.774	7.532	3.875	7.343	3.79	3735	58
PROKKA_68871	K01649	Carbohydrate metabolism	00620 Pyruvate metabolism [PATH:ko00620]	0	0	0	0	0	0	2.272	3.657	2.689	2.144	2.11	2.859	3736	13
PROKKA_68871	K01649	Overview	01210 2-Oxocarboxylic acid metabolism [PATH:ko01210]	0	0	0	0	0	0	2.272	3.657	2.689	2.144	2.11	2.859	3736	13
PROKKA_68871	K01649	Amino acid metabolism	00290 Valine, leucine and isoleucine biosynthesis [PATH:ko00290]	0	0	0	0	0	0	2.272	3.657	2.689	2.144	2.11	2.859	3736	13
PROKKA_68871	K01649	Overview	01230 Biosynthesis of amino acids [PATH:ko01230]	0	0	0	0	0	0	2.272	3.657	2.689	2.144	2.11	2.859	3736	13
PROKKA_68874	K01916	Metabolism of cofactors and vitamins	00760 Nicotinate and nicotinamide metabolism [PATH:ko00760]	0	0	0	0	0	0	2.099	0.199	1.355	0.36	1.463	1.321	3736	13
PROKKA_68875	K01885	Translation	00970 Aminoacyl-tRNA biosynthesis [PATH:ko00970]	0	0	0	0	0	0	1.495	0.25	0.996	0.681	1.638	0.555	3736	13
PROKKA_68875	K01885	Metabolism of cofactors and vitamins	00860 Porphyrin and chlorophyll metabolism [PATH:ko00860]	0	0	0	0	0	0	1.495	0.25	0.996	0.681	1.638	0.555	3736	13
PROKKA_68876	K15552	Energy metabolism	00920 Sulfur metabolism [PATH:ko00920]	0	0	0	0	0	0	3.162	0.712	3.507	1.936	1.941	2.279	3736	13
PROKKA_68876	K15552	Membrane transport	02010 ABC transporters [PATH:ko02010]	0	0	0	0	0	0	3.162	0.712	3.507	1.936	1.941	2.279	3736	13
PROKKA_68877	K10831	Energy metabolism	00920 Sulfur metabolism [PATH:ko00920]	0	0	0	0	0	0	3.025	1.647	1.403	1.865	3.702	0.608	3736	13
PROKKA_68877	K10831	Membrane transport	02010 ABC transporters [PATH:ko02010]	0	0	0	0	0	0	3.025	1.647	1.403	1.865	3.702	0.608	3736	13
PROKKA_68878	K15551	Membrane transport	02010 ABC transporters [PATH:ko02010]	0	0	0	0	0	0.147	7.211	16.37	14.615	20.282	16.389	15.296	3736	13
PROKKA_68878	K15551	Energy metabolism	00920 Sulfur metabolism [PATH:ko00920]	0	0	0	0	0	0.147	7.211	16.37	14.615	20.282	16.389	15.296	3736	13
PROKKA_68879	K20035	Energy metabolism	00920 Sulfur metabolism [PATH:ko00920]	0	0	0	0	0	0	1.107	0.185	1.369	1.008	1.667	0.548	3736	13
PROKKA_68880	K00012	Carbohydrate metabolism	00053 Ascorbate and aldarate metabolism [PATH:ko00053]	0.46	0.647	1.609	0	1.768	1.101	0	0	0	0	0	0	3737	60
PROKKA_68880	K00012	Carbohydrate metabolism	00040 Pentose and glucuronate interconversions [PATH:ko00040]	0.46	0.647	1.609	0	1.768	1.101	0	0	0	0	0	0	3737	60
PROKKA_68880	K00012	Carbohydrate metabolism	00520 Amino sugar and nucleotide sugar metabolism [PATH:ko00520]	0.46	0.647	1.609	0	1.768	1.101	0	0	0	0	0	0	3737	60
PROKKA_68881	K08679	Carbohydrate metabolism	00520 Amino sugar and nucleotide sugar metabolism [PATH:ko00520]	2.3	1.713	3.785	1.176	1.04	1.439	0	0	0	0	0	0	3737	60
PROKKA_68882	K00067	Biosynthesis of other secondary metabolites	00521 Streptomycin biosynthesis [PATH:ko00521]	1.374	0.537	2.135	2.431	1.72	1.055	0	0	0	0	0	0	3737	60
PROKKA_68882	K00067	Metabolism of terpenoids and polyketides	00523 Polyketide sugar unit biosynthesis [PATH:ko00523]	1.374	0.537	2.135	2.431	1.72	1.055	0	0	0	0	0	0	3737	60
PROKKA_68883	K01790	Metabolism of terpenoids and polyketides	00523 Polyketide sugar unit biosynthesis [PATH:ko00523]	2.477	0.871	0	0.359	1.649	3.293	0	0	0	0	0	0	3737	60
PROKKA_68883	K01790	Biosynthesis of other secondary metabolites	00521 Streptomycin biosynthesis [PATH:ko00521]	2.477	0.871	0	0.359	1.649	3.293	0	0	0	0	0	0	3737	60
PROKKA_68884	K00973	Metabolism of terpenoids and polyketides	00523 Polyketide sugar unit biosynthesis [PATH:ko00523]	2.274	1.386	4.241	1.537	1.475	3.628	0	0	0.209	0.333	0	0	3737	60
PROKKA_68884	K00973	Biosynthesis of other secondary metabolites	00525 Acarbose and validamycin biosynthesis [PATH:ko00525]	2.274	1.386	4.241	1.537	1.475	3.628	0	0	0.209	0.333	0	0	3737	60
PROKKA_68884	K00973	Biosynthesis of other secondary metabolites	00521 Streptomycin biosynthesis [PATH:ko00521]	2.274	1.386	4.241	1.537	1.475	3.628	0	0	0.209	0.333	0	0	3737	60
PROKKA_68885	K01710	Biosynthesis of other secondary metabolites	00521 Streptomycin biosynthesis [PATH:ko00521]	2.083	1.687	1.766	2.377	1.811	4.364	0.141	0.612	0	0	0	0	3737	60
PROKKA_68885	K01710	Metabolism of terpenoids and polyketides	01055 Biosynthesis of vancomycin group antibiotics [PATH:ko01055]	2.083	1.687	1.766	2.377	1.811	4.364	0.141	0.612	0	0	0	0	3737	60
PROKKA_68885	K01710	Metabolism of terpenoids and polyketides	00523 Polyketide sugar unit biosynthesis [PATH:ko00523]	2.083	1.687	1.766	2.377	1.811	4.364	0.141	0.612	0	0	0	0	3737	60
PROKKA_68885	K01710	Biosynthesis of other secondary metabolites	00525 Acarbose and validamycin biosynthesis [PATH:ko00525]	2.083	1.687	1.766	2.377	1.811	4.364	0.141	0.612	0	0	0	0	3737	60
PROKKA_68895	K00266	Overview	01230 Biosynthesis of amino acids [PATH:ko01230]	0.192	0.068	0	0.556	0.246	0.153	0.428	0	0.397	0.211	0.952	0.688	3738	70
PROKKA_68895	K00266	Energy metabolism	00910 Nitrogen metabolism [PATH:ko00910]	0.192	0.068	0	0.556	0.246	0.153	0.428	0	0.397	0.211	0.952	0.688	3738	70
PROKKA_68895	K00266	Amino acid metabolism	00250 Alanine, aspartate and glutamate metabolism [PATH:ko00250]	0.192	0.068	0	0.556	0.246	0.153	0.428	0	0.397	0.211	0.952	0.688	3738	70
PROKKA_68896	K00265	Amino acid metabolism	00250 Alanine, aspartate and glutamate metabolism [PATH:ko00250]	0.289	0.471	0.213	1.278	1.169	1.214	0.237	0.148	0.252	0.535	0.302	0.436	3738	70
PROKKA_68896	K00265	Overview	01230 Biosynthesis of amino acids [PATH:ko01230]	0.289	0.471	0.213	1.278	1.169	1.214	0.237	0.148	0.252	0.535	0.302	0.436	3738	70
PROKKA_68896	K00265	Energy metabolism	00910 Nitrogen metabolism [PATH:ko00910]	0.289	0.471	0.213	1.278	1.169	1.214	0.237	0.148	0.252	0.535	0.302	0.436	3738	70
PROKKA_68897	K09007	Metabolism of cofactors and vitamins	00790 Folate biosynthesis [PATH:ko00790]	0.293	0.619	1.026	2.974	2.705	2.808	0.327	0	0	0	0.582	0.525	3738	70
PROKKA_68898	K07648	Signal transduction	02020 Two-component system [PATH:ko02020]	0	0.259	0	0.534	0	0.196	0.41	0.894	0	1.619	0.731	0	3738	70
PROKKA_68898	K07648	Cellular community - prokaryotes	02026 Biofilm formation - Escherichia coli [PATH:ko02026]	0	0.259	0	0.534	0	0.196	0.41	0.894	0	1.619	0.731	0	3738	70
PROKKA_68899	K07773	Cellular community - prokaryotes	02026 Biofilm formation - Escherichia coli [PATH:ko02026]	0.387	0.409	1.355	5.33	1.29	1.339	0.863	0	0.534	0.851	0	0.694	3738	70
PROKKA_68899	K07773	Signal transduction	02020 Two-component system [PATH:ko02020]	0.387	0.409	1.355	5.33	1.29	1.339	0.863	0	0.534	0.851	0	0.694	3738	70
PROKKA_68908	K00286	Amino acid metabolism	00330 Arginine and proline metabolism [PATH:ko00330]	0	0	0	0	0	0	0.388	0.423	0	1.532	1.728	0	3740	11
PROKKA_68908	K00286	Overview	01230 Biosynthesis of amino acids [PATH:ko01230]	0	0	0	0	0	0	0.388	0.423	0	1.532	1.728	0	3740	11
PROKKA_68909	K03116	Membrane transport	03070 Bacterial secretion system [PATH:ko03070]	0.291	0.409	4.064	0	0	1.545	1.941	0	1.601	0	5.761	0	3740	11
PROKKA_68909	K03116	Folding, sorting and degradation	03060 Protein export [PATH:ko03060]	0.291	0.409	4.064	0	0	1.545	1.941	0	1.601	0	5.761	0	3740	11
PROKKA_68911	K14682	Overview	01210 2-Oxocarboxylic acid metabolism [PATH:ko01210]	0.063	0	0	0	0.13	0	0.99	0.924	0.175	1.116	2.266	1.137	3740	11
PROKKA_68911	K14682	Amino acid metabolism	00220 Arginine biosynthesis [PATH:ko00220]	0.063	0	0	0	0.13	0	0.99	0.924	0.175	1.116	2.266	1.137	3740	11
PROKKA_68911	K14682	Overview	01230 Biosynthesis of amino acids [PATH:ko01230]	0.063	0	0	0	0.13	0	0.99	0.924	0.175	1.116	2.266	1.137	3740	11
PROKKA_68914	K05366	Glycan biosynthesis and metabolism	00550 Peptidoglycan biosynthesis [PATH:ko00550]	0.028	0	0	0	0	0	1.175	0.808	0.918	1.465	1.211	0.398	3740	11
PROKKA_68920	K00036	Overview	01200 Carbon metabolism [PATH:ko01200]	0	0	0	0	0	0.142	0.79	0.86	0.733	1.169	0.879	0.635	3740	11
PROKKA_68920	K00036	Carbohydrate metabolism	00030 Pentose phosphate pathway [PATH:ko00030]	0	0	0	0	0	0.142	0.79	0.86	0.733	1.169	0.879	0.635	3740	11
PROKKA_68920	K00036	Metabolism of other amino acids	00480 Glutathione metabolism [PATH:ko00480]	0	0	0	0	0	0.142	0.79	0.86	0.733	1.169	0.879	0.635	3740	11
PROKKA_68953	K03575	Replication and repair	03410 Base excision repair [PATH:ko03410]	0	0	0	0	0	0	2.812	1.934	3.846	3.797	6.061	2.856	3743	2
PROKKA_68954	K00097	Metabolism of cofactors and vitamins	00750 Vitamin B6 metabolism [PATH:ko00750]	0	0	0	0	0	0	6.934	3.926	6.176	5.746	10.122	5.352	3743	2
PROKKA_68956	K02911	Translation	03010 Ribosome [PATH:ko03010]	0.354	0.498	0	0	0	0.753	28.393	60.11	25.369	20.23	70.208	34.243	3743	2
PROKKA_68957	K03621	Lipid metabolism	00564 Glycerophospholipid metabolism [PATH:ko00564]	0	0	0	0.21	0	0	7.927	14.444	9.807	13.726	22.178	8.585	3743	2
PROKKA_68957	K03621	Lipid metabolism	00561 Glycerolipid metabolism [PATH:ko00561]	0	0	0	0.21	0	0	7.927	14.444	9.807	13.726	22.178	8.585	3743	2
PROKKA_68958	K00648	Overview	01212 Fatty acid metabolism [PATH:ko01212]	0	0	0	0	0	0	11.047	11.359	5.694	7.568	13.384	8.635	3743	2
PROKKA_68958	K00648	Lipid metabolism	00061 Fatty acid biosynthesis [PATH:ko00061]	0	0	0	0	0	0	11.047	11.359	5.694	7.568	13.384	8.635	3743	2
PROKKA_68959	K02160	Lipid metabolism	00061 Fatty acid biosynthesis [PATH:ko00061]	0	0	0	0	0.143	0	12.152	20.355	13.492	11.066	8.321	5.511	3743	2
PROKKA_68959	K02160	Carbohydrate metabolism	00640 Propanoate metabolism [PATH:ko00640]	0	0	0	0	0.143	0	12.152	20.355	13.492	11.066	8.321	5.511	3743	2
PROKKA_68959	K02160	Overview	01200 Carbon metabolism [PATH:ko01200]	0	0	0	0	0.143	0	12.152	20.355	13.492	11.066	8.321	5.511	3743	2
PROKKA_68959	K02160	Overview	01212 Fatty acid metabolism [PATH:ko01212]	0	0	0	0	0.143	0	12.152	20.355	13.492	11.066	8.321	5.511	3743	2
PROKKA_68959	K02160	Carbohydrate metabolism	00620 Pyruvate metabolism [PATH:ko00620]	0	0	0	0	0.143	0	12.152	20.355	13.492	11.066	8.321	5.511	3743	2
PROKKA_68959	K02160	Energy metabolism	00720 Carbon fixation pathways in prokaryotes [PATH:ko00720]	0	0	0	0	0.143	0	12.152	20.355	13.492	11.066	8.321	5.511	3743	2
PROKKA_68960	K01961	Lipid metabolism	00061 Fatty acid biosynthesis [PATH:ko00061]	0.051	0.143	0	0	0.157	0	8.848	7.904	7.999	8.281	11.107	7.478	3743	2
PROKKA_68960	K01961	Carbohydrate metabolism	00620 Pyruvate metabolism [PATH:ko00620]	0.051	0.143	0	0	0.157	0	8.848	7.904	7.999	8.281	11.107	7.478	3743	2
PROKKA_68960	K01961	Overview	01212 Fatty acid metabolism [PATH:ko01212]	0.051	0.143	0	0	0.157	0	8.848	7.904	7.999	8.281	11.107	7.478	3743	2
PROKKA_68960	K01961	Energy metabolism	00720 Carbon fixation pathways in prokaryotes [PATH:ko00720]	0.051	0.143	0	0	0.157	0	8.848	7.904	7.999	8.281	11.107	7.478	3743	2
PROKKA_68960	K01961	Carbohydrate metabolism	00640 Propanoate metabolism [PATH:ko00640]	0.051	0.143	0	0	0.157	0	8.848	7.904	7.999	8.281	11.107	7.478	3743	2
PROKKA_68960	K01961	Overview	01200 Carbon metabolism [PATH:ko01200]	0.051	0.143	0	0	0.157	0	8.848	7.904	7.999	8.281	11.107	7.478	3743	2
PROKKA_68970	K00558	Amino acid metabolism	00270 Cysteine and methionine metabolism [PATH:ko00270]	0.413	0.581	0	0	0.071	0.293	1.381	0.334	0.949	0.303	0.819	0.493	3744	NA
PROKKA_68972	K00558	Amino acid metabolism	00270 Cysteine and methionine metabolism [PATH:ko00270]	0.065	0.091	2.717	0	0	0	0.577	0	0.535	0.285	1.284	0.696	3744	NA
PROKKA_68998	K08300	Folding, sorting and degradation	03018 RNA degradation [PATH:ko03018]	5.576	6.071	8.386	7.641	4.975	8.768	0.067	0.145	0.083	0	0.238	0	3747	60
PROKKA_68999	K00384	Metabolism of other amino acids	00450 Selenocompound metabolism [PATH:ko00450]	28.814	25.84	37	13.045	18.311	42.58	0	0	0.197	0.314	0	0	3747	60
PROKKA_69002	K01491	Overview	01200 Carbon metabolism [PATH:ko01200]	19.325	17.893	28.919	19.117	19.063	32.222	0	0	0	0.349	0	0	3747	60
PROKKA_69002	K01491	Metabolism of cofactors and vitamins	00670 One carbon pool by folate [PATH:ko00670]	19.325	17.893	28.919	19.117	19.063	32.222	0	0	0	0.349	0	0	3747	60
PROKKA_69002	K01491	Energy metabolism	00720 Carbon fixation pathways in prokaryotes [PATH:ko00720]	19.325	17.893	28.919	19.117	19.063	32.222	0	0	0	0.349	0	0	3747	60
PROKKA_69004	K11179	Folding, sorting and degradation	04122 Sulfur relay system [PATH:ko04122]	17.882	17.837	11.633	18.669	5.964	17.027	0	0	0	0	0	0	3747	60
PROKKA_69011	K02409	Cell motility	02040 Flagellar assembly [PATH:ko02040]	1.037	1.796	1.116	0.578	0.818	0.891	6.221	1.742	7.256	6.488	4.43	5.144	3748	49
PROKKA_69012	K02408	Cell motility	02040 Flagellar assembly [PATH:ko02040]	1.743	1.907	0	0.561	0.397	0	7.766	5.637	7.472	10.215	3.072	12.487	3748	49
PROKKA_69013	K10943	Cellular community - prokaryotes	05111 Biofilm formation - Vibrio cholerae [PATH:ko05111]	1.368	1.236	0.683	0.424	0.701	0.831	6.745	2.132	7.537	5.366	5.423	6.298	3748	49
PROKKA_69013	K10943	Signal transduction	02020 Two-component system [PATH:ko02020]	1.368	1.236	0.683	0.424	0.701	0.831	6.745	2.132	7.537	5.366	5.423	6.298	3748	49
PROKKA_69014	K10942	Cellular community - prokaryotes	05111 Biofilm formation - Vibrio cholerae [PATH:ko05111]	1.119	1.653	0	1.945	1.663	0.595	6.356	1.628	7.093	6.886	5.547	7.215	3748	49
PROKKA_69014	K10942	Signal transduction	02020 Two-component system [PATH:ko02020]	1.119	1.653	0	1.945	1.663	0.595	6.356	1.628	7.093	6.886	5.547	7.215	3748	49
PROKKA_69016	K10941	Cellular community - prokaryotes	02025 Biofilm formation - Pseudomonas aeruginosa [PATH:ko02025]	0.556	0.456	0	0.268	0.475	0.444	3.2	0.225	3.32	1.426	2.94	2.988	3748	49
PROKKA_69016	K10941	Cellular community - prokaryotes	05111 Biofilm formation - Vibrio cholerae [PATH:ko05111]	0.556	0.456	0	0.268	0.475	0.444	3.2	0.225	3.32	1.426	2.94	2.988	3748	49
PROKKA_69016	K10941	Signal transduction	02020 Two-component system [PATH:ko02020]	0.556	0.456	0	0.268	0.475	0.444	3.2	0.225	3.32	1.426	2.94	2.988	3748	49
PROKKA_69021	K02422	Cell motility	02040 Flagellar assembly [PATH:ko02040]	3.346	3.209	2.128	0.441	0.623	0.809	8.808	17.704	33.528	32.084	24.125	17.977	3748	49
PROKKA_69022	K02407	Cell motility	02040 Flagellar assembly [PATH:ko02040]	5.07	5.312	3.476	2.015	2.902	0.846	20.036	26.033	42.864	39.532	26.014	26.7	3748	49
PROKKA_69024	K02406	Signal transduction	02020 Two-component system [PATH:ko02020]	85.785	78.024	81.806	64.7	91.456	60.388	132.796	219.436	318.277	358.396	193.904	263.579	3748	49
PROKKA_69024	K02406	Environmental adaptation	04626 Plant-pathogen interaction [PATH:ko04626]	85.785	78.024	81.806	64.7	91.456	60.388	132.796	219.436	318.277	358.396	193.904	263.579	3748	49
PROKKA_69024	K02406	Cell motility	02040 Flagellar assembly [PATH:ko02040]	85.785	78.024	81.806	64.7	91.456	60.388	132.796	219.436	318.277	358.396	193.904	263.579	3748	49
PROKKA_69029	K06861	Membrane transport	02010 ABC transporters [PATH:ko02010]	1.462	0.386	0	1.059	2.341	2.624	0	0	0	0	0	0	3749	15
PROKKA_69030	K03118	Folding, sorting and degradation	03060 Protein export [PATH:ko03060]	0.978	0.459	0	0.236	1.42	0.78	0.182	0	0	0	0	0	3749	15
PROKKA_69030	K03118	Membrane transport	03070 Bacterial secretion system [PATH:ko03070]	0.978	0.459	0	0.236	1.42	0.78	0.182	0	0	0	0	0	3749	15
PROKKA_69031	K06041	Glycan biosynthesis and metabolism	00540 Lipopolysaccharide biosynthesis [PATH:ko00540]	2.878	1.113	3.019	1.667	2.138	3.673	0	0	0	0	0	0	3749	15
PROKKA_69032	K03654	Folding, sorting and degradation	03018 RNA degradation [PATH:ko03018]	5.457	5.101	6.505	4.669	3.494	4.385	0.069	0	0.256	0.136	0	0	3749	15
PROKKA_69034	K00259	Metabolism of other amino acids	00430 Taurine and hypotaurine metabolism [PATH:ko00430]	3.351	5.112	7.945	2.961	3.026	3.383	0	0	0	0.25	0.225	0	3749	15
PROKKA_69034	K00259	Amino acid metabolism	00250 Alanine, aspartate and glutamate metabolism [PATH:ko00250]	3.351	5.112	7.945	2.961	3.026	3.383	0	0	0	0.25	0.225	0	3749	15
PROKKA_69038	K02016	Membrane transport	02010 ABC transporters [PATH:ko02010]	0.061	0.6	0	0	0.25	0.518	0	0	0	0	0.242	0	3749	15
PROKKA_69039	K02226	Metabolism of cofactors and vitamins	00860 Porphyrin and chlorophyll metabolism [PATH:ko00860]	0.644	0.181	0	0.373	0.264	0.274	0.287	0	0	0	0	0	3749	15
PROKKA_69040	K02233	Metabolism of cofactors and vitamins	00860 Porphyrin and chlorophyll metabolism [PATH:ko00860]	0.354	0.498	0	0	0.272	0	0	0	0	0	0	0	3749	15
PROKKA_69041	K00768	Metabolism of cofactors and vitamins	00860 Porphyrin and chlorophyll metabolism [PATH:ko00860]	0.261	0.092	0	0.378	0.335	0.069	0	0	0	0	0	0	3749	15
PROKKA_69042	K02231	Metabolism of cofactors and vitamins	00860 Porphyrin and chlorophyll metabolism [PATH:ko00860]	0	0.182	0	0.375	0.133	0.551	0	0	0	0	0	0	3749	15
PROKKA_69047	K01916	Metabolism of cofactors and vitamins	00760 Nicotinate and nicotinamide metabolism [PATH:ko00760]	2.843	4.227	3.409	0.235	1.248	1.037	3.98	0.394	4.029	2.856	2.577	1.746	3751	72
PROKKA_69055	K03527	Metabolism of terpenoids and polyketides	00900 Terpenoid backbone biosynthesis [PATH:ko00900]	3.875	3.701	2.045	0.423	1.573	0.544	9.77	2.837	9.468	5.462	7.537	6.284	3751	72
PROKKA_69057	K03101	Folding, sorting and degradation	03060 Protein export [PATH:ko03060]	2.24	1.853	0	0	1.35	0.981	11.445	1.278	12.344	6.948	9.405	5.663	3751	72
PROKKA_69058	K00135	Metabolism of cofactors and vitamins	00760 Nicotinate and nicotinamide metabolism [PATH:ko00760]	0.091	0.257	0	0	0	0.194	0.611	0	0.504	0	0.362	0	3752	47
PROKKA_69058	K00135	Amino acid metabolism	00250 Alanine, aspartate and glutamate metabolism [PATH:ko00250]	0.091	0.257	0	0	0	0.194	0.611	0	0.504	0	0.362	0	3752	47
PROKKA_69058	K00135	Amino acid metabolism	00310 Lysine degradation [PATH:ko00310]	0.091	0.257	0	0	0	0.194	0.611	0	0.504	0	0.362	0	3752	47
PROKKA_69058	K00135	Carbohydrate metabolism	00650 Butanoate metabolism [PATH:ko00650]	0.091	0.257	0	0	0	0.194	0.611	0	0.504	0	0.362	0	3752	47
PROKKA_69058	K00135	Amino acid metabolism	00350 Tyrosine metabolism [PATH:ko00350]	0.091	0.257	0	0	0	0.194	0.611	0	0.504	0	0.362	0	3752	47
PROKKA_69077	K02065	Membrane transport	02010 ABC transporters [PATH:ko02010]	0.265	0.372	0	0.511	0.813	0.375	0	0	0	0	0	0	3758	67
PROKKA_69078	K02066	Membrane transport	02010 ABC transporters [PATH:ko02010]	0.092	0	0	0.266	0	0.098	0	0	0.253	0	0	0	3758	67
PROKKA_69082	K21147	Folding, sorting and degradation	04122 Sulfur relay system [PATH:ko04122]	0.065	0.182	0	0.187	0	0	0.144	0	0	0	0	0	3758	67
PROKKA_69084	K03150	Metabolism of cofactors and vitamins	00730 Thiamine metabolism [PATH:ko00730]	0.228	0.24	0	0.495	0.117	0.242	0	0.276	0.314	0.25	0.226	0	3758	67
PROKKA_69085	K03149	Metabolism of cofactors and vitamins	00730 Thiamine metabolism [PATH:ko00730]	0	0	0	0	0	0	0	0	0	0	0	0	3758	67
PROKKA_69086	K00788	Metabolism of cofactors and vitamins	00730 Thiamine metabolism [PATH:ko00730]	0.527	0	0	0.305	0	0.224	0	0	0	0	0	0	3758	67
PROKKA_69087	K00941	Metabolism of cofactors and vitamins	00730 Thiamine metabolism [PATH:ko00730]	0.181	0	0	0	0	0	0	0	0	0.398	0	0	3758	67
PROKKA_69089	K00788	Metabolism of cofactors and vitamins	00730 Thiamine metabolism [PATH:ko00730]	0.229	0	0	0	0	0.243	0	0	0	0	0	0	3758	67
PROKKA_69096	K03737	Overview	01200 Carbon metabolism [PATH:ko01200]	0.019	0.054	0	0.056	0.02	0.061	0.172	0.374	0.318	0.085	0.153	0.207	3759	12
PROKKA_69096	K03737	Carbohydrate metabolism	00020 Citrate cycle (TCA cycle) [PATH:ko00020]	0.019	0.054	0	0.056	0.02	0.061	0.172	0.374	0.318	0.085	0.153	0.207	3759	12
PROKKA_69096	K03737	Carbohydrate metabolism	00010 Glycolysis / Gluconeogenesis [PATH:ko00010]	0.019	0.054	0	0.056	0.02	0.061	0.172	0.374	0.318	0.085	0.153	0.207	3759	12
PROKKA_69096	K03737	Carbohydrate metabolism	00650 Butanoate metabolism [PATH:ko00650]	0.019	0.054	0	0.056	0.02	0.061	0.172	0.374	0.318	0.085	0.153	0.207	3759	12
PROKKA_69096	K03737	Energy metabolism	00720 Carbon fixation pathways in prokaryotes [PATH:ko00720]	0.019	0.054	0	0.056	0.02	0.061	0.172	0.374	0.318	0.085	0.153	0.207	3759	12
PROKKA_69096	K03737	Carbohydrate metabolism	00620 Pyruvate metabolism [PATH:ko00620]	0.019	0.054	0	0.056	0.02	0.061	0.172	0.374	0.318	0.085	0.153	0.207	3759	12
PROKKA_69098	K00174	Carbohydrate metabolism	00620 Pyruvate metabolism [PATH:ko00620]	0	0	0	0	0.075	0.039	0.326	0.178	0.706	0.161	0.436	0.131	3759	12
PROKKA_69098	K00174	Carbohydrate metabolism	00010 Glycolysis / Gluconeogenesis [PATH:ko00010]	0	0	0	0	0.075	0.039	0.326	0.178	0.706	0.161	0.436	0.131	3759	12
PROKKA_69098	K00174	Energy metabolism	00720 Carbon fixation pathways in prokaryotes [PATH:ko00720]	0	0	0	0	0.075	0.039	0.326	0.178	0.706	0.161	0.436	0.131	3759	12
PROKKA_69098	K00174	Carbohydrate metabolism	00020 Citrate cycle (TCA cycle) [PATH:ko00020]	0	0	0	0	0.075	0.039	0.326	0.178	0.706	0.161	0.436	0.131	3759	12
PROKKA_69098	K00174	Carbohydrate metabolism	00650 Butanoate metabolism [PATH:ko00650]	0	0	0	0	0.075	0.039	0.326	0.178	0.706	0.161	0.436	0.131	3759	12
PROKKA_69098	K00174	Overview	01200 Carbon metabolism [PATH:ko01200]	0	0	0	0	0.075	0.039	0.326	0.178	0.706	0.161	0.436	0.131	3759	12
PROKKA_69099	K00175	Carbohydrate metabolism	00650 Butanoate metabolism [PATH:ko00650]	0	0.094	0	0	0.069	0	0	0	0	0	0	0.48	3759	12
PROKKA_69099	K00175	Energy metabolism	00720 Carbon fixation pathways in prokaryotes [PATH:ko00720]	0	0.094	0	0	0.069	0	0	0	0	0	0	0.48	3759	12
PROKKA_69099	K00175	Carbohydrate metabolism	00020 Citrate cycle (TCA cycle) [PATH:ko00020]	0	0.094	0	0	0.069	0	0	0	0	0	0	0.48	3759	12
PROKKA_69099	K00175	Carbohydrate metabolism	00010 Glycolysis / Gluconeogenesis [PATH:ko00010]	0	0.094	0	0	0.069	0	0	0	0	0	0	0.48	3759	12
PROKKA_69099	K00175	Carbohydrate metabolism	00620 Pyruvate metabolism [PATH:ko00620]	0	0.094	0	0	0.069	0	0	0	0	0	0	0.48	3759	12
PROKKA_69099	K00175	Overview	01200 Carbon metabolism [PATH:ko01200]	0	0.094	0	0	0.069	0	0	0	0	0	0	0.48	3759	12
PROKKA_69126	K00432	Lipid metabolism	00590 Arachidonic acid metabolism [PATH:ko00590]	0	0	0	0	0	0	0.587	0	0	0.579	0.522	0.944	3762	13
PROKKA_69126	K00432	Metabolism of other amino acids	00480 Glutathione metabolism [PATH:ko00480]	0	0	0	0	0	0	0.587	0	0	0.579	0.522	0.944	3762	13
PROKKA_69127	K00852	Carbohydrate metabolism	00030 Pentose phosphate pathway [PATH:ko00030]	0	0	0	0	0	0	2.247	0	1.925	1.364	1.231	0	3762	13
PROKKA_69134	K01489	Xenobiotics biodegradation and metabolism	00983 Drug metabolism - other enzymes [PATH:ko00983]	0	0	0	0	0	0	1.53	0.833	0.473	0.755	0.681	1.23	3762	13
PROKKA_69134	K01489	Nucleotide metabolism	00240 Pyrimidine metabolism [PATH:ko00240]	0	0	0	0	0	0	1.53	0.833	0.473	0.755	0.681	1.23	3762	13
PROKKA_69136	K01637	Overview	01200 Carbon metabolism [PATH:ko01200]	0	0	0	0.248	0	0	2.099	0.623	1.653	0.565	1.869	1.074	3762	13
PROKKA_69136	K01637	Carbohydrate metabolism	00630 Glyoxylate and dicarboxylate metabolism [PATH:ko00630]	0	0	0	0.248	0	0	2.099	0.623	1.653	0.565	1.869	1.074	3762	13
PROKKA_69142	K02035	Cellular community - prokaryotes	02024 Quorum sensing [PATH:ko02024]	0	0	0	0	0.044	0	19.459	5.873	13.228	11.024	18.179	8.984	3763	22
PROKKA_69146	K03572	Replication and repair	03430 Mismatch repair [PATH:ko03430]	0	0	0.521	0	0	0	27.065	7.954	16.741	11.63	20.841	10.814	3763	22
PROKKA_69150	K03113	Translation	03013 RNA transport [PATH:ko03013]	0	0	0	0	0	0	21.101	3.604	8.702	8.98	16.205	7.984	3763	22
PROKKA_69152	K03701	Replication and repair	03420 Nucleotide excision repair [PATH:ko03420]	0	0	0	0	0	0	22.878	6.326	15.724	11.464	22.628	5.255	3763	22
PROKKA_69153	K00957	Metabolism of other amino acids	00450 Selenocompound metabolism [PATH:ko00450]	0	0	0	0	0	0	0.691	1.506	0	0	0	0	3765	11
PROKKA_69153	K00957	Nucleotide metabolism	00230 Purine metabolism [PATH:ko00230]	0	0	0	0	0	0	0.691	1.506	0	0	0	0	3765	11
PROKKA_69153	K00957	Biosynthesis of other secondary metabolites	00261 Monobactam biosynthesis [PATH:ko00261]	0	0	0	0	0	0	0.691	1.506	0	0	0	0	3765	11
PROKKA_69153	K00957	Energy metabolism	00920 Sulfur metabolism [PATH:ko00920]	0	0	0	0	0	0	0.691	1.506	0	0	0	0	3765	11
PROKKA_69154	K00956	Biosynthesis of other secondary metabolites	00261 Monobactam biosynthesis [PATH:ko00261]	0	0.077	0	0	0	0	0.487	1.854	0.752	0.96	1.083	0.196	3765	11
PROKKA_69154	K00956	Energy metabolism	00920 Sulfur metabolism [PATH:ko00920]	0	0.077	0	0	0	0	0.487	1.854	0.752	0.96	1.083	0.196	3765	11
PROKKA_69154	K00956	Nucleotide metabolism	00230 Purine metabolism [PATH:ko00230]	0	0.077	0	0	0	0	0.487	1.854	0.752	0.96	1.083	0.196	3765	11
PROKKA_69154	K00956	Metabolism of other amino acids	00450 Selenocompound metabolism [PATH:ko00450]	0	0.077	0	0	0	0	0.487	1.854	0.752	0.96	1.083	0.196	3765	11
PROKKA_69157	K08678	Carbohydrate metabolism	00520 Amino sugar and nucleotide sugar metabolism [PATH:ko00520]	0	0	0	0	0	0	0.162	0.705	0.4	1.596	0.288	0.52	3765	11
PROKKA_69158	K05946	Cellular community - prokaryotes	05111 Biofilm formation - Vibrio cholerae [PATH:ko05111]	0.082	0	0	0	0	0	0.183	0	0.453	1.083	0	0.294	3765	11
PROKKA_69171	K00027	Overview	01200 Carbon metabolism [PATH:ko01200]	0.171	0.08	0	0.165	0	0.304	0.636	1.938	0.629	1.505	2.037	0.409	3766	11
PROKKA_69171	K00027	Signal transduction	02020 Two-component system [PATH:ko02020]	0.171	0.08	0	0.165	0	0.304	0.636	1.938	0.629	1.505	2.037	0.409	3766	11
PROKKA_69171	K00027	Carbohydrate metabolism	00620 Pyruvate metabolism [PATH:ko00620]	0.171	0.08	0	0.165	0	0.304	0.636	1.938	0.629	1.505	2.037	0.409	3766	11
PROKKA_69172	K00262	Amino acid metabolism	00250 Alanine, aspartate and glutamate metabolism [PATH:ko00250]	0.202	0.071	1.412	0.146	0.052	0.054	0	0.49	0.278	1.331	0.801	0.181	3766	11
PROKKA_69172	K00262	Amino acid metabolism	00220 Arginine biosynthesis [PATH:ko00220]	0.202	0.071	1.412	0.146	0.052	0.054	0	0.49	0.278	1.331	0.801	0.181	3766	11
PROKKA_69172	K00262	Energy metabolism	00910 Nitrogen metabolism [PATH:ko00910]	0.202	0.071	1.412	0.146	0.052	0.054	0	0.49	0.278	1.331	0.801	0.181	3766	11
PROKKA_69174	K00382	Overview	01200 Carbon metabolism [PATH:ko01200]	0	0	0	0	0	0	0.108	0.472	0.402	0.427	0.579	0	3766	11
PROKKA_69174	K00382	Carbohydrate metabolism	00620 Pyruvate metabolism [PATH:ko00620]	0	0	0	0	0	0	0.108	0.472	0.402	0.427	0.579	0	3766	11
PROKKA_69174	K00382	Carbohydrate metabolism	00010 Glycolysis / Gluconeogenesis [PATH:ko00010]	0	0	0	0	0	0	0.108	0.472	0.402	0.427	0.579	0	3766	11
PROKKA_69174	K00382	Carbohydrate metabolism	00630 Glyoxylate and dicarboxylate metabolism [PATH:ko00630]	0	0	0	0	0	0	0.108	0.472	0.402	0.427	0.579	0	3766	11
PROKKA_69174	K00382	Amino acid metabolism	00260 Glycine, serine and threonine metabolism [PATH:ko00260]	0	0	0	0	0	0	0.108	0.472	0.402	0.427	0.579	0	3766	11
PROKKA_69174	K00382	Amino acid metabolism	00280 Valine, leucine and isoleucine degradation [PATH:ko00280]	0	0	0	0	0	0	0.108	0.472	0.402	0.427	0.579	0	3766	11
PROKKA_69174	K00382	Carbohydrate metabolism	00020 Citrate cycle (TCA cycle) [PATH:ko00020]	0	0	0	0	0	0	0.108	0.472	0.402	0.427	0.579	0	3766	11
PROKKA_69174	K00382	Carbohydrate metabolism	00640 Propanoate metabolism [PATH:ko00640]	0	0	0	0	0	0	0.108	0.472	0.402	0.427	0.579	0	3766	11
PROKKA_69178	K03110	Folding, sorting and degradation	03060 Protein export [PATH:ko03060]	0.08	0	0	0	0	0	1.955	0	0.66	0.351	0.949	0	3766	11
PROKKA_69178	K03110	Membrane transport	03070 Bacterial secretion system [PATH:ko03070]	0.08	0	0	0	0	0	1.955	0	0.66	0.351	0.949	0	3766	11
PROKKA_69178	K03110	Cellular community - prokaryotes	02024 Quorum sensing [PATH:ko02024]	0.08	0	0	0	0	0	1.955	0	0.66	0.351	0.949	0	3766	11
PROKKA_69182	K00793	Metabolism of cofactors and vitamins	00740 Riboflavin metabolism [PATH:ko00740]	0	0	0	0	0	0	0	0.561	0.319	1.016	0.458	0.414	3766	11
PROKKA_69200	K01649	Carbohydrate metabolism	00620 Pyruvate metabolism [PATH:ko00620]	0	0	0	0	0	0	2.667	1.506	2.444	2.339	2.814	2.541	3769	13
PROKKA_69200	K01649	Overview	01210 2-Oxocarboxylic acid metabolism [PATH:ko01210]	0	0	0	0	0	0	2.667	1.506	2.444	2.339	2.814	2.541	3769	13
PROKKA_69200	K01649	Amino acid metabolism	00290 Valine, leucine and isoleucine biosynthesis [PATH:ko00290]	0	0	0	0	0	0	2.667	1.506	2.444	2.339	2.814	2.541	3769	13
PROKKA_69200	K01649	Overview	01230 Biosynthesis of amino acids [PATH:ko01230]	0	0	0	0	0	0	2.667	1.506	2.444	2.339	2.814	2.541	3769	13
PROKKA_69203	K01916	Metabolism of cofactors and vitamins	00760 Nicotinate and nicotinamide metabolism [PATH:ko00760]	0	0	0	0	0	0	2.556	0.199	1.581	1.261	1.788	1.174	3769	13
PROKKA_69204	K01885	Translation	00970 Aminoacyl-tRNA biosynthesis [PATH:ko00970]	0.052	0	0	0	0	0	1.955	0.751	1.991	1.361	2.866	0.924	3769	13
PROKKA_69204	K01885	Metabolism of cofactors and vitamins	00860 Porphyrin and chlorophyll metabolism [PATH:ko00860]	0.052	0	0	0	0	0	1.955	0.751	1.991	1.361	2.866	0.924	3769	13
PROKKA_69205	K15552	Energy metabolism	00920 Sulfur metabolism [PATH:ko00920]	0	0	0	0	0	0	2.071	0.237	2.428	1.291	2.329	1.928	3769	13
PROKKA_69205	K15552	Membrane transport	02010 ABC transporters [PATH:ko02010]	0	0	0	0	0	0	2.071	0.237	2.428	1.291	2.329	1.928	3769	13
PROKKA_69206	K10831	Energy metabolism	00920 Sulfur metabolism [PATH:ko00920]	0	0	0	0	0	0	3.592	0.823	1.637	2.238	2.693	1.52	3769	13
PROKKA_69206	K10831	Membrane transport	02010 ABC transporters [PATH:ko02010]	0	0	0	0	0	0	3.592	0.823	1.637	2.238	2.693	1.52	3769	13
PROKKA_69207	K15551	Membrane transport	02010 ABC transporters [PATH:ko02010]	0	0	0	0	0	0	5.984	8.352	9.87	12.109	13.384	12.582	3769	13
PROKKA_69207	K15551	Energy metabolism	00920 Sulfur metabolism [PATH:ko00920]	0	0	0	0	0	0	5.984	8.352	9.87	12.109	13.384	12.582	3769	13
PROKKA_69208	K20035	Energy metabolism	00920 Sulfur metabolism [PATH:ko00920]	0	0	0	0	0	0	1.702	0.371	0.948	1.176	0.909	1.369	3769	13
PROKKA_69209	K02337	Replication and repair	03030 DNA replication [PATH:ko03030]	0	0	0	0	0	0	2.53	0.76	2.267	2.496	2.563	1.473	3769	13
PROKKA_69209	K02337	Nucleotide metabolism	00240 Pyrimidine metabolism [PATH:ko00240]	0	0	0	0	0	0	2.53	0.76	2.267	2.496	2.563	1.473	3769	13
PROKKA_69209	K02337	Replication and repair	03430 Mismatch repair [PATH:ko03430]	0	0	0	0	0	0	2.53	0.76	2.267	2.496	2.563	1.473	3769	13
PROKKA_69209	K02337	Replication and repair	03440 Homologous recombination [PATH:ko03440]	0	0	0	0	0	0	2.53	0.76	2.267	2.496	2.563	1.473	3769	13
PROKKA_69209	K02337	Nucleotide metabolism	00230 Purine metabolism [PATH:ko00230]	0	0	0	0	0	0	2.53	0.76	2.267	2.496	2.563	1.473	3769	13
PROKKA_69213	K01779	Amino acid metabolism	00250 Alanine, aspartate and glutamate metabolism [PATH:ko00250]	1.428	0.67	2.664	1.655	0.78	0.304	0	0	0	0	0.378	0	3770	26
PROKKA_69213	K01779	Metabolism of terpenoids and polyketides	01054 Nonribosomal peptide structures [PATH:ko01054]	1.428	0.67	2.664	1.655	0.78	0.304	0	0	0	0	0.378	0	3770	26
PROKKA_69214	K03782	Amino acid metabolism	00360 Phenylalanine metabolism [PATH:ko00360]	6.103	5.166	2.901	0.257	1.396	0.977	1.122	0.575	0.98	1.302	0.587	0.531	3770	26
PROKKA_69214	K03782	Biosynthesis of other secondary metabolites	00940 Phenylpropanoid biosynthesis [PATH:ko00940]	6.103	5.166	2.901	0.257	1.396	0.977	1.122	0.575	0.98	1.302	0.587	0.531	3770	26
PROKKA_69214	K03782	Amino acid metabolism	00380 Tryptophan metabolism [PATH:ko00380]	6.103	5.166	2.901	0.257	1.396	0.977	1.122	0.575	0.98	1.302	0.587	0.531	3770	26
PROKKA_69222	K11085	Membrane transport	02010 ABC transporters [PATH:ko02010]	0.447	0.576	0	0.647	0.267	0.871	0.166	0	0	0.164	0.148	0.133	3770	26
PROKKA_69224	K00033	Carbohydrate metabolism	00030 Pentose phosphate pathway [PATH:ko00030]	0.736	1.81	0.643	72.831	30.706	15.987	1.126	1.561	2.027	9.697	3.646	9.055	3771	21
PROKKA_69224	K00033	Overview	01200 Carbon metabolism [PATH:ko01200]	0.736	1.81	0.643	72.831	30.706	15.987	1.126	1.561	2.027	9.697	3.646	9.055	3771	21
PROKKA_69224	K00033	Metabolism of other amino acids	00480 Glutathione metabolism [PATH:ko00480]	0.736	1.81	0.643	72.831	30.706	15.987	1.126	1.561	2.027	9.697	3.646	9.055	3771	21
PROKKA_69230	K02613	Amino acid metabolism	00360 Phenylalanine metabolism [PATH:ko00360]	0.063	0	0	2.364	0.9	0.534	1.818	0.913	0.692	2.207	0.747	1.124	3771	21
PROKKA_69241	K01665	Metabolism of cofactors and vitamins	00790 Folate biosynthesis [PATH:ko00790]	0.053	0	0	0.153	0.325	0	2.353	1.537	3.057	3.482	2.304	2.081	3773	35
PROKKA_69243	K01595	Energy metabolism	00710 Carbon fixation in photosynthetic organisms [PATH:ko00710]	1.731	1.144	1.101	2.659	1.747	2.092	9.698	11.704	14.311	17.521	16.122	23.956	3773	35
PROKKA_69243	K01595	Overview	01200 Carbon metabolism [PATH:ko01200]	1.731	1.144	1.101	2.659	1.747	2.092	9.698	11.704	14.311	17.521	16.122	23.956	3773	35
PROKKA_69243	K01595	Energy metabolism	00680 Methane metabolism [PATH:ko00680]	1.731	1.144	1.101	2.659	1.747	2.092	9.698	11.704	14.311	17.521	16.122	23.956	3773	35
PROKKA_69243	K01595	Energy metabolism	00720 Carbon fixation pathways in prokaryotes [PATH:ko00720]	1.731	1.144	1.101	2.659	1.747	2.092	9.698	11.704	14.311	17.521	16.122	23.956	3773	35
PROKKA_69243	K01595	Carbohydrate metabolism	00620 Pyruvate metabolism [PATH:ko00620]	1.731	1.144	1.101	2.659	1.747	2.092	9.698	11.704	14.311	17.521	16.122	23.956	3773	35
PROKKA_69250	K00764	Amino acid metabolism	00250 Alanine, aspartate and glutamate metabolism [PATH:ko00250]	0.444	0.625	0	0	0	0	0.99	4.31	6.734	2.929	4.405	4.775	3773	35
PROKKA_69250	K00764	Nucleotide metabolism	00230 Purine metabolism [PATH:ko00230]	0.444	0.625	0	0	0	0	0.99	4.31	6.734	2.929	4.405	4.775	3773	35
PROKKA_69252	K07248	Carbohydrate metabolism	00620 Pyruvate metabolism [PATH:ko00620]	0.142	0	0	0	0.145	0	0.315	0.229	0.781	0.83	0.374	0.338	3775	74
PROKKA_69252	K07248	Carbohydrate metabolism	00630 Glyoxylate and dicarboxylate metabolism [PATH:ko00630]	0.142	0	0	0	0.145	0	0.315	0.229	0.781	0.83	0.374	0.338	3775	74
PROKKA_69255	K00101	Carbohydrate metabolism	00620 Pyruvate metabolism [PATH:ko00620]	0.059	0	0	0	0	0	0.395	0	0.652	0.26	0.469	0.424	3775	74
PROKKA_69264	K01486	Nucleotide metabolism	00230 Purine metabolism [PATH:ko00230]	0.042	0.118	0	0	0	0	0.093	0.406	0.346	0.368	0.498	0.45	3775	74
PROKKA_69265	K01934	Metabolism of cofactors and vitamins	00670 One carbon pool by folate [PATH:ko00670]	0	0	0	0	0	0	0	0	0	0	0	0	3775	74
PROKKA_69272	K01179	Carbohydrate metabolism	00500 Starch and sucrose metabolism [PATH:ko00500]	0	0	0	0	0	0	0.662	0.721	0.682	0.109	0.687	0.355	3776	10
PROKKA_69273	K01201	Glycan biosynthesis and metabolism	00511 Other glycan degradation [PATH:ko00511]	0	0	0	0	0	0	0.618	0.897	1.402	0.203	0.734	0	3776	10
PROKKA_69273	K01201	Lipid metabolism	00600 Sphingolipid metabolism [PATH:ko00600]	0	0	0	0	0	0	0.618	0.897	1.402	0.203	0.734	0	3776	10
PROKKA_69273	K01201	Transport and catabolism	04142 Lysosome [PATH:ko04142]	0	0	0	0	0	0	0.618	0.897	1.402	0.203	0.734	0	3776	10
PROKKA_69275	K09815	Membrane transport	02010 ABC transporters [PATH:ko02010]	1.374	0	0	1.989	3.518	3.287	0	0	0	0	0	0	3777	73
PROKKA_69278	K09823	Cellular community - prokaryotes	02024 Quorum sensing [PATH:ko02024]	1.531	0.431	2.142	3.992	2.981	2.606	0	0	0	0	0.607	0	3777	73
PROKKA_69279	K02554	Overview	01220 Degradation of aromatic compounds [PATH:ko01220]	18.446	20.24	9.255	9.583	25.082	38.09	0.368	0	0.228	0	0.328	0	3777	73
PROKKA_69279	K02554	Xenobiotics biodegradation and metabolism	00621 Dioxin degradation [PATH:ko00621]	18.446	20.24	9.255	9.583	25.082	38.09	0.368	0	0.228	0	0.328	0	3777	73
PROKKA_69279	K02554	Amino acid metabolism	00360 Phenylalanine metabolism [PATH:ko00360]	18.446	20.24	9.255	9.583	25.082	38.09	0.368	0	0.228	0	0.328	0	3777	73
PROKKA_69279	K02554	Xenobiotics biodegradation and metabolism	00362 Benzoate degradation [PATH:ko00362]	18.446	20.24	9.255	9.583	25.082	38.09	0.368	0	0.228	0	0.328	0	3777	73
PROKKA_69279	K02554	Xenobiotics biodegradation and metabolism	00622 Xylene degradation [PATH:ko00622]	18.446	20.24	9.255	9.583	25.082	38.09	0.368	0	0.228	0	0.328	0	3777	73
PROKKA_69281	K00372	Energy metabolism	00910 Nitrogen metabolism [PATH:ko00910]	1.317	1.817	1.738	2.231	3.233	4.837	0.111	0	0	0	0.099	0	3777	73
PROKKA_69282	K00362	Energy metabolism	00910 Nitrogen metabolism [PATH:ko00910]	1.398	1.285	3.384	1.324	1.322	1.458	0.12	0.13	0.148	0	0	0	3777	73
PROKKA_69283	K00363	Energy metabolism	00910 Nitrogen metabolism [PATH:ko00910]	2.113	4.592	5.373	1.113	5.903	3.064	0	0	1.058	0	0	0	3777	73
PROKKA_69284	K02575	Energy metabolism	00910 Nitrogen metabolism [PATH:ko00910]	0.877	0.974	1.291	0.668	0.993	1.325	0.206	0	0	0.203	0	0.165	3777	73
PROKKA_69290	K01187	Carbohydrate metabolism	00500 Starch and sucrose metabolism [PATH:ko00500]	0	0	0	0	0	0	0	0	0.294	0.312	0.282	0	3778	3
PROKKA_69290	K01187	Carbohydrate metabolism	00052 Galactose metabolism [PATH:ko00052]	0	0	0	0	0	0	0	0	0.294	0.312	0.282	0	3778	3
PROKKA_69297	K02452	Membrane transport	03070 Bacterial secretion system [PATH:ko03070]	2.842	2.87	2.039	1.266	3.658	3.178	1.623	0.353	0.602	2.242	2.89	1.827	3779	24
PROKKA_69297	K02452	Cellular community - prokaryotes	05111 Biofilm formation - Vibrio cholerae [PATH:ko05111]	2.842	2.87	2.039	1.266	3.658	3.178	1.623	0.353	0.602	2.242	2.89	1.827	3779	24
PROKKA_69300	K01610	Energy metabolism	00710 Carbon fixation in photosynthetic organisms [PATH:ko00710]	0.58	1.107	1.159	1.08	0.552	0.132	2.768	2.612	3.082	3.641	3.121	2.374	3779	24
PROKKA_69300	K01610	Carbohydrate metabolism	00010 Glycolysis / Gluconeogenesis [PATH:ko00010]	0.58	1.107	1.159	1.08	0.552	0.132	2.768	2.612	3.082	3.641	3.121	2.374	3779	24
PROKKA_69300	K01610	Carbohydrate metabolism	00020 Citrate cycle (TCA cycle) [PATH:ko00020]	0.58	1.107	1.159	1.08	0.552	0.132	2.768	2.612	3.082	3.641	3.121	2.374	3779	24
PROKKA_69300	K01610	Overview	01200 Carbon metabolism [PATH:ko01200]	0.58	1.107	1.159	1.08	0.552	0.132	2.768	2.612	3.082	3.641	3.121	2.374	3779	24
PROKKA_69300	K01610	Carbohydrate metabolism	00620 Pyruvate metabolism [PATH:ko00620]	0.58	1.107	1.159	1.08	0.552	0.132	2.768	2.612	3.082	3.641	3.121	2.374	3779	24
PROKKA_69301	K07638	Signal transduction	02020 Two-component system [PATH:ko02020]	0.577	0.369	0	0.304	0.43	0.67	2.921	0.254	1.59	1.844	1.04	0.376	3779	24
PROKKA_69301	K07638	Cellular community - prokaryotes	02026 Biofilm formation - Escherichia coli [PATH:ko02026]	0.577	0.369	0	0.304	0.43	0.67	2.921	0.254	1.59	1.844	1.04	0.376	3779	24
PROKKA_69302	K07659	Signal transduction	02020 Two-component system [PATH:ko02020]	2.06	3.556	1.31	0.271	1.919	0.498	1.46	0	0.774	1.646	1.114	0.335	3779	24
PROKKA_69302	K07659	Cellular community - prokaryotes	02026 Biofilm formation - Escherichia coli [PATH:ko02026]	2.06	3.556	1.31	0.271	1.919	0.498	1.46	0	0.774	1.646	1.114	0.335	3779	24
PROKKA_69308	K01207	Glycan biosynthesis and metabolism	00531 Glycosaminoglycan degradation [PATH:ko00531]	0.354	0.1	0	0.205	0.145	0.301	1.42	0.343	0.976	0.622	2.247	0.254	3779	24
PROKKA_69308	K01207	Carbohydrate metabolism	00520 Amino sugar and nucleotide sugar metabolism [PATH:ko00520]	0.354	0.1	0	0.205	0.145	0.301	1.42	0.343	0.976	0.622	2.247	0.254	3779	24
PROKKA_69310	K02437	Amino acid metabolism	00260 Glycine, serine and threonine metabolism [PATH:ko00260]	0.178	0.251	0	0	0.914	0	1.987	2.596	1.475	2.353	0.708	2.556	3780	29
PROKKA_69310	K02437	Carbohydrate metabolism	00630 Glyoxylate and dicarboxylate metabolism [PATH:ko00630]	0.178	0.251	0	0	0.914	0	1.987	2.596	1.475	2.353	0.708	2.556	3780	29
PROKKA_69310	K02437	Overview	01200 Carbon metabolism [PATH:ko01200]	0.178	0.251	0	0	0.914	0	1.987	2.596	1.475	2.353	0.708	2.556	3780	29
PROKKA_69317	K12340	Membrane transport	03070 Bacterial secretion system [PATH:ko03070]	0.408	0.215	0	0.444	0.418	0.38	1.251	2.723	2.25	1.794	3.643	1.828	3780	29
PROKKA_69317	K12340	Environmental adaptation	04626 Plant-pathogen interaction [PATH:ko04626]	0.408	0.215	0	0.444	0.418	0.38	1.251	2.723	2.25	1.794	3.643	1.828	3780	29
PROKKA_69317	K12340	Signal transduction	02020 Two-component system [PATH:ko02020]	0.408	0.215	0	0.444	0.418	0.38	1.251	2.723	2.25	1.794	3.643	1.828	3780	29
PROKKA_69323	K02276	Energy metabolism	00190 Oxidative phosphorylation [PATH:ko00190]	0.276	0.097	0	0	0.354	0.367	1.231	6.032	2.665	4.251	4.658	4.207	3780	29
PROKKA_69324	K02276	Energy metabolism	00190 Oxidative phosphorylation [PATH:ko00190]	0	0	0	0.67	0	0	0.258	0	0.637	0.508	0.458	0.828	3780	29
PROKKA_69325	K02257	Metabolism of cofactors and vitamins	00860 Porphyrin and chlorophyll metabolism [PATH:ko00860]	0.226	0.318	0	0	0	0.16	0.335	1.826	0.622	0.662	0	0.539	3780	29
PROKKA_69325	K02257	Energy metabolism	00190 Oxidative phosphorylation [PATH:ko00190]	0.226	0.318	0	0	0	0.16	0.335	1.826	0.622	0.662	0	0.539	3780	29
PROKKA_69327	K13018	Carbohydrate metabolism	00520 Amino sugar and nucleotide sugar metabolism [PATH:ko00520]	0.237	0.334	0	0.344	0	0	1.321	1.726	1.635	0.521	2.353	1.7	3780	29
PROKKA_69328	K01619	Carbohydrate metabolism	00030 Pentose phosphate pathway [PATH:ko00030]	0.091	0.128	0	0.264	0.186	0	0.405	3.531	0.502	0.8	1.805	1.63	3780	29
PROKKA_69330	K02341	Nucleotide metabolism	00230 Purine metabolism [PATH:ko00230]	2.302	1.411	1.651	1.538	1.512	1.883	0	0	0	0	0	0	3781	78
PROKKA_69330	K02341	Nucleotide metabolism	00240 Pyrimidine metabolism [PATH:ko00240]	2.302	1.411	1.651	1.538	1.512	1.883	0	0	0	0	0	0	3781	78
PROKKA_69330	K02341	Replication and repair	03030 DNA replication [PATH:ko03030]	2.302	1.411	1.651	1.538	1.512	1.883	0	0	0	0	0	0	3781	78
PROKKA_69330	K02341	Replication and repair	03440 Homologous recombination [PATH:ko03440]	2.302	1.411	1.651	1.538	1.512	1.883	0	0	0	0	0	0	3781	78
PROKKA_69330	K02341	Replication and repair	03430 Mismatch repair [PATH:ko03430]	2.302	1.411	1.651	1.538	1.512	1.883	0	0	0	0	0	0	3781	78
PROKKA_69338	K03555	Replication and repair	03430 Mismatch repair [PATH:ko03430]	1.329	1.465	1.822	1.962	1.521	1.773	0	0	0.144	0	0.103	0.093	3781	78
PROKKA_69339	K01495	Metabolism of cofactors and vitamins	00790 Folate biosynthesis [PATH:ko00790]	0.517	0.146	1.447	0.899	0.954	1.101	0	0	0	0	0	0	3781	78
PROKKA_69343	K02879	Translation	03010 Ribosome [PATH:ko03010]	48.603	38.955	35.222	33.55	62.43	28.121	9.535	2.443	13.183	15.492	7.988	21.645	3783	72
PROKKA_69348	K10747	Replication and repair	03420 Nucleotide excision repair [PATH:ko03420]	0.389	0.767	1.089	0.902	0	0.497	2.602	0.755	2.361	1.027	1.235	0.837	3783	72
PROKKA_69348	K10747	Replication and repair	03030 DNA replication [PATH:ko03030]	0.389	0.767	1.089	0.902	0	0.497	2.602	0.755	2.361	1.027	1.235	0.837	3783	72
PROKKA_69348	K10747	Replication and repair	03410 Base excision repair [PATH:ko03410]	0.389	0.767	1.089	0.902	0	0.497	2.602	0.755	2.361	1.027	1.235	0.837	3783	72
PROKKA_69348	K10747	Replication and repair	03430 Mismatch repair [PATH:ko03430]	0.389	0.767	1.089	0.902	0	0.497	2.602	0.755	2.361	1.027	1.235	0.837	3783	72
PROKKA_69358	K00024	Carbohydrate metabolism	00630 Glyoxylate and dicarboxylate metabolism [PATH:ko00630]	57.098	41.066	39.625	3.577	11.311	8.189	11.163	3.875	12.009	12.13	13.249	7.805	3783	72
PROKKA_69358	K00024	Overview	01200 Carbon metabolism [PATH:ko01200]	57.098	41.066	39.625	3.577	11.311	8.189	11.163	3.875	12.009	12.13	13.249	7.805	3783	72
PROKKA_69358	K00024	Energy metabolism	00680 Methane metabolism [PATH:ko00680]	57.098	41.066	39.625	3.577	11.311	8.189	11.163	3.875	12.009	12.13	13.249	7.805	3783	72
PROKKA_69358	K00024	Energy metabolism	00720 Carbon fixation pathways in prokaryotes [PATH:ko00720]	57.098	41.066	39.625	3.577	11.311	8.189	11.163	3.875	12.009	12.13	13.249	7.805	3783	72
PROKKA_69358	K00024	Carbohydrate metabolism	00020 Citrate cycle (TCA cycle) [PATH:ko00020]	57.098	41.066	39.625	3.577	11.311	8.189	11.163	3.875	12.009	12.13	13.249	7.805	3783	72
PROKKA_69358	K00024	Energy metabolism	00710 Carbon fixation in photosynthetic organisms [PATH:ko00710]	57.098	41.066	39.625	3.577	11.311	8.189	11.163	3.875	12.009	12.13	13.249	7.805	3783	72
PROKKA_69358	K00024	Carbohydrate metabolism	00620 Pyruvate metabolism [PATH:ko00620]	57.098	41.066	39.625	3.577	11.311	8.189	11.163	3.875	12.009	12.13	13.249	7.805	3783	72
PROKKA_69358	K00024	Amino acid metabolism	00270 Cysteine and methionine metabolism [PATH:ko00270]	57.098	41.066	39.625	3.577	11.311	8.189	11.163	3.875	12.009	12.13	13.249	7.805	3783	72
PROKKA_69371	K01591	Nucleotide metabolism	00240 Pyrimidine metabolism [PATH:ko00240]	0.408	0.344	0	0.472	0.084	0.26	3.087	1.186	3.369	2.866	1.94	1.752	3784	35
PROKKA_69373	K05515	Glycan biosynthesis and metabolism	00550 Peptidoglycan biosynthesis [PATH:ko00550]	0.218	0.051	0	0.21	0.074	0.039	2.912	0.352	2.502	1.117	2.88	2.341	3784	35
PROKKA_69377	K00602	Metabolism of cofactors and vitamins	00670 One carbon pool by folate [PATH:ko00670]	1.514	1.628	1.246	0.516	1.004	0.521	2.38	1.296	2.331	2.544	1.942	2.551	3784	35
PROKKA_69377	K00602	Nucleotide metabolism	00230 Purine metabolism [PATH:ko00230]	1.514	1.628	1.246	0.516	1.004	0.521	2.38	1.296	2.331	2.544	1.942	2.551	3784	35
PROKKA_69381	K03092	Signal transduction	02020 Two-component system [PATH:ko02020]	0	0	0	0	0	0	1.662	0.678	1.927	1.434	1.479	0.501	3785	14
PROKKA_69381	K03092	Cellular community - prokaryotes	05111 Biofilm formation - Vibrio cholerae [PATH:ko05111]	0	0	0	0	0	0	1.662	0.678	1.927	1.434	1.479	0.501	3785	14
PROKKA_69382	K01893	Translation	00970 Aminoacyl-tRNA biosynthesis [PATH:ko00970]	0	0	0	0	0	0	2.851	1.61	2.482	2.5	2.82	2.547	3785	14
PROKKA_69385	K09903	Nucleotide metabolism	00240 Pyrimidine metabolism [PATH:ko00240]	0	0	0	0	0	0	4.064	3.26	5.292	1.688	3.808	3.439	3785	14
PROKKA_69387	K02967	Translation	03010 Ribosome [PATH:ko03010]	0	0.557	0	0.23	0.162	0.253	13.06	22.29	20.088	9.402	14.14	9.649	3785	14
PROKKA_69388	K02996	Translation	03010 Ribosome [PATH:ko03010]	5.798	2.965	2.457	2.035	5.22	3.924	4.304	19.597	10.166	7.72	6.27	5.663	3785	14
PROKKA_69389	K02871	Translation	03010 Ribosome [PATH:ko03010]	0.596	0.839	0	0	0	0.476	15.276	23.863	13.968	20.967	23.058	15.486	3785	14
PROKKA_69391	K02335	Replication and repair	03440 Homologous recombination [PATH:ko03440]	0.027	0	0	0	0	0	2.613	0.647	1.469	1.758	1.903	0.764	3785	14
PROKKA_69391	K02335	Nucleotide metabolism	00230 Purine metabolism [PATH:ko00230]	0.027	0	0	0	0	0	2.613	0.647	1.469	1.758	1.903	0.764	3785	14
PROKKA_69391	K02335	Replication and repair	03420 Nucleotide excision repair [PATH:ko03420]	0.027	0	0	0	0	0	2.613	0.647	1.469	1.758	1.903	0.764	3785	14
PROKKA_69391	K02335	Replication and repair	03030 DNA replication [PATH:ko03030]	0.027	0	0	0	0	0	2.613	0.647	1.469	1.758	1.903	0.764	3785	14
PROKKA_69391	K02335	Replication and repair	03410 Base excision repair [PATH:ko03410]	0.027	0	0	0	0	0	2.613	0.647	1.469	1.758	1.903	0.764	3785	14
PROKKA_69391	K02335	Nucleotide metabolism	00240 Pyrimidine metabolism [PATH:ko00240]	0.027	0	0	0	0	0	2.613	0.647	1.469	1.758	1.903	0.764	3785	14
PROKKA_69423	K00969	Metabolism of cofactors and vitamins	00760 Nicotinate and nicotinamide metabolism [PATH:ko00760]	0	0	0	0	0	0	18.448	9.485	19.653	10.111	19.159	10.713	3789	22
PROKKA_69424	K00942	Nucleotide metabolism	00230 Purine metabolism [PATH:ko00230]	0	0	0	0	0	0	42.59	10.305	28.621	18.674	29.019	16.91	3789	22
PROKKA_69431	K00973	Metabolism of terpenoids and polyketides	00523 Polyketide sugar unit biosynthesis [PATH:ko00523]	0	0.095	0	0	0	0	52.88	70.333	71.925	71.435	72.214	64.5	3789	22
PROKKA_69431	K00973	Biosynthesis of other secondary metabolites	00525 Acarbose and validamycin biosynthesis [PATH:ko00525]	0	0.095	0	0	0	0	52.88	70.333	71.925	71.435	72.214	64.5	3789	22
PROKKA_69431	K00973	Biosynthesis of other secondary metabolites	00521 Streptomycin biosynthesis [PATH:ko00521]	0	0.095	0	0	0	0	52.88	70.333	71.925	71.435	72.214	64.5	3789	22
PROKKA_69432	K01520	Nucleotide metabolism	00240 Pyrimidine metabolism [PATH:ko00240]	0	0	0	0	0	0	25.412	7.58	22.825	15.111	15.494	10.076	3789	22
PROKKA_69435	K00057	Lipid metabolism	00564 Glycerophospholipid metabolism [PATH:ko00564]	0.068	0.095	0	0	0	0	33.55	13.493	28.98	16.997	26.368	14.581	3789	22
PROKKA_69438	K06132	Lipid metabolism	00564 Glycerophospholipid metabolism [PATH:ko00564]	1.508	1.622	4.342	2.184	1.318	2.594	0.296	0	0	0	0.176	0	3790	60
PROKKA_69441	K15552	Energy metabolism	00920 Sulfur metabolism [PATH:ko00920]	0.289	0.406	2.019	0.418	0.296	0.921	0.322	0	0	0	0	0	3790	60
PROKKA_69441	K15552	Membrane transport	02010 ABC transporters [PATH:ko02010]	0.289	0.406	2.019	0.418	0.296	0.921	0.322	0	0	0	0	0	3790	60
PROKKA_69442	K10831	Energy metabolism	00920 Sulfur metabolism [PATH:ko00920]	0.486	0.569	1.132	0.469	0.498	0.947	0	0	0	0	0	0	3790	60
PROKKA_69442	K10831	Membrane transport	02010 ABC transporters [PATH:ko02010]	0.486	0.569	1.132	0.469	0.498	0.947	0	0	0	0	0	0	3790	60
PROKKA_69443	K15551	Membrane transport	02010 ABC transporters [PATH:ko02010]	0.877	0.19	0	0	0.484	0.287	0	0	0	0	0	0.242	3790	60
PROKKA_69443	K15551	Energy metabolism	00920 Sulfur metabolism [PATH:ko00920]	0.877	0.19	0	0	0.484	0.287	0	0	0	0	0	0.242	3790	60
PROKKA_69446	K03851	Metabolism of other amino acids	00430 Taurine and hypotaurine metabolism [PATH:ko00430]	0.646	0.559	0	0.432	0.356	0.581	0	0	0	0.218	0.197	0	3790	60
PROKKA_69447	K00831	Amino acid metabolism	00260 Glycine, serine and threonine metabolism [PATH:ko00260]	0.607	1.086	1.543	0.639	0.621	0.821	0.123	0	0	0	0.219	0	3790	60
PROKKA_69447	K00831	Metabolism of cofactors and vitamins	00750 Vitamin B6 metabolism [PATH:ko00750]	0.607	1.086	1.543	0.639	0.621	0.821	0.123	0	0	0	0.219	0	3790	60
PROKKA_69447	K00831	Energy metabolism	00680 Methane metabolism [PATH:ko00680]	0.607	1.086	1.543	0.639	0.621	0.821	0.123	0	0	0	0.219	0	3790	60
PROKKA_69447	K00831	Overview	01200 Carbon metabolism [PATH:ko01200]	0.607	1.086	1.543	0.639	0.621	0.821	0.123	0	0	0	0.219	0	3790	60
PROKKA_69447	K00831	Overview	01230 Biosynthesis of amino acids [PATH:ko01230]	0.607	1.086	1.543	0.639	0.621	0.821	0.123	0	0	0	0.219	0	3790	60
PROKKA_69448	K15373	Metabolism of other amino acids	00430 Taurine and hypotaurine metabolism [PATH:ko00430]	2.133	2.5	2.486	3.089	1.912	2.741	0.198	0	0	0	0	0	3790	60
PROKKA_69458	K01972	Replication and repair	03030 DNA replication [PATH:ko03030]	0.134	0.188	0	0.097	0.103	0.142	0.223	0.162	0.368	0	0.794	0.598	3791	53
PROKKA_69458	K01972	Replication and repair	03410 Base excision repair [PATH:ko03410]	0.134	0.188	0	0.097	0.103	0.142	0.223	0.162	0.368	0	0.794	0.598	3791	53
PROKKA_69458	K01972	Replication and repair	03430 Mismatch repair [PATH:ko03430]	0.134	0.188	0	0.097	0.103	0.142	0.223	0.162	0.368	0	0.794	0.598	3791	53
PROKKA_69458	K01972	Replication and repair	03420 Nucleotide excision repair [PATH:ko03420]	0.134	0.188	0	0.097	0.103	0.142	0.223	0.162	0.368	0	0.794	0.598	3791	53
PROKKA_69460	K01778	Amino acid metabolism	00300 Lysine biosynthesis [PATH:ko00300]	0.262	0.245	1.219	0.252	0.089	0.371	0.194	0	0.24	0.383	0	0.937	3791	53
PROKKA_69460	K01778	Overview	01230 Biosynthesis of amino acids [PATH:ko01230]	0.262	0.245	1.219	0.252	0.089	0.371	0.194	0	0.24	0.383	0	0.937	3791	53
PROKKA_69461	K00657	Amino acid metabolism	00330 Arginine and proline metabolism [PATH:ko00330]	0.13	0	0	0.754	0	0	0	0.632	0	0	0	0	3791	53
PROKKA_69461	K00657	Cell growth and death	04216 Ferroptosis [PATH:ko04216]	0.13	0	0	0.754	0	0	0	0.632	0	0	0	0	3791	53
PROKKA_69466	K02313	Signal transduction	02020 Two-component system [PATH:ko02020]	0.428	0.067	0	0.138	0.438	0.707	0.423	1.383	0.655	1.044	0.188	0.681	3791	53
PROKKA_69466	K02313	Cell growth and death	04112 Cell cycle - Caulobacter [PATH:ko04112]	0.428	0.067	0	0.138	0.438	0.707	0.423	1.383	0.655	1.044	0.188	0.681	3791	53
PROKKA_69470	K11752	Metabolism of cofactors and vitamins	00740 Riboflavin metabolism [PATH:ko00740]	0	0	0	0	0	0	0	0	0	0	0	0	3791	53
PROKKA_69470	K11752	Cellular community - prokaryotes	02024 Quorum sensing [PATH:ko02024]	0	0	0	0	0	0	0	0	0	0	0	0	3791	53
PROKKA_69472	K03405	Metabolism of cofactors and vitamins	00860 Porphyrin and chlorophyll metabolism [PATH:ko00860]	0.046	0.065	0	0	0	0	4.551	2.928	4.607	3.265	4.235	1.83	3792	25
PROKKA_69476	K04565	Transport and catabolism	04146 Peroxisome [PATH:ko04146]	0	0	0	0	0	0	4.844	6.662	5.362	4.527	4.539	2.46	3792	25
PROKKA_69479	K00600	Overview	01230 Biosynthesis of amino acids [PATH:ko01230]	0	0.075	0	0	0	0	8.195	9.31	7.934	4.218	10.784	7.257	3792	25
PROKKA_69479	K00600	Energy metabolism	00680 Methane metabolism [PATH:ko00680]	0	0.075	0	0	0	0	8.195	9.31	7.934	4.218	10.784	7.257	3792	25
PROKKA_69479	K00600	Carbohydrate metabolism	00630 Glyoxylate and dicarboxylate metabolism [PATH:ko00630]	0	0.075	0	0	0	0	8.195	9.31	7.934	4.218	10.784	7.257	3792	25
PROKKA_69479	K00600	Metabolism of cofactors and vitamins	00670 One carbon pool by folate [PATH:ko00670]	0	0.075	0	0	0	0	8.195	9.31	7.934	4.218	10.784	7.257	3792	25
PROKKA_69479	K00600	Overview	01200 Carbon metabolism [PATH:ko01200]	0	0.075	0	0	0	0	8.195	9.31	7.934	4.218	10.784	7.257	3792	25
PROKKA_69479	K00600	Metabolism of other amino acids	00460 Cyanoamino acid metabolism [PATH:ko00460]	0	0.075	0	0	0	0	8.195	9.31	7.934	4.218	10.784	7.257	3792	25
PROKKA_69479	K00600	Amino acid metabolism	00260 Glycine, serine and threonine metabolism [PATH:ko00260]	0	0.075	0	0	0	0	8.195	9.31	7.934	4.218	10.784	7.257	3792	25
PROKKA_69480	K01555	Xenobiotics biodegradation and metabolism	00643 Styrene degradation [PATH:ko00643]	0	0	0	0	0	0.057	3.318	4.644	3.958	3.039	4.641	1.715	3792	25
PROKKA_69480	K01555	Amino acid metabolism	00350 Tyrosine metabolism [PATH:ko00350]	0	0	0	0	0	0.057	3.318	4.644	3.958	3.039	4.641	1.715	3792	25
PROKKA_69483	K02040	Membrane transport	02010 ABC transporters [PATH:ko02010]	130.921	145.008	169.329	10.6	19.685	44.614	0	0	0.582	0	0	0	3799	60
PROKKA_69483	K02040	Signal transduction	02020 Two-component system [PATH:ko02020]	130.921	145.008	169.329	10.6	19.685	44.614	0	0	0.582	0	0	0	3799	60
PROKKA_69503	K01729	Carbohydrate metabolism	00051 Fructose and mannose metabolism [PATH:ko00051]	5.871	4.189	6.128	2.876	2.364	2.143	0	0	0	0	0.116	0	3801	40
PROKKA_69508	K03046	Transcription	03020 RNA polymerase [PATH:ko03020]	23.236	25.489	24.419	10.618	20.876	17.571	0.672	0.539	0.962	0.488	0.692	0.796	3803	6
PROKKA_69508	K03046	Nucleotide metabolism	00240 Pyrimidine metabolism [PATH:ko00240]	23.236	25.489	24.419	10.618	20.876	17.571	0.672	0.539	0.962	0.488	0.692	0.796	3803	6
PROKKA_69508	K03046	Nucleotide metabolism	00230 Purine metabolism [PATH:ko00230]	23.236	25.489	24.419	10.618	20.876	17.571	0.672	0.539	0.962	0.488	0.692	0.796	3803	6
PROKKA_69509	K03043	Transcription	03020 RNA polymerase [PATH:ko03020]	17.026	18.757	13.398	6.386	15.349	13.57	0.443	0.964	0.996	0.953	1.433	0.841	3803	6
PROKKA_69509	K03043	Nucleotide metabolism	00230 Purine metabolism [PATH:ko00230]	17.026	18.757	13.398	6.386	15.349	13.57	0.443	0.964	0.996	0.953	1.433	0.841	3803	6
PROKKA_69509	K03043	Nucleotide metabolism	00240 Pyrimidine metabolism [PATH:ko00240]	17.026	18.757	13.398	6.386	15.349	13.57	0.443	0.964	0.996	0.953	1.433	0.841	3803	6
PROKKA_69510	K02935	Translation	03010 Ribosome [PATH:ko03010]	214.584	305.099	140.604	28.586	44.189	49.762	6.92	13.296	20.648	15.26	17.393	18.983	3803	6
PROKKA_69511	K02864	Translation	03010 Ribosome [PATH:ko03010]	73.002	110.626	84.779	24.806	54.13	68.246	5.282	8.308	6.898	6.369	8.882	8.022	3803	6
PROKKA_69512	K02863	Translation	03010 Ribosome [PATH:ko03010]	79.524	66.793	41.348	39.67	96.202	107.731	1.317	7.646	5.973	8.227	5.47	3.882	3803	6
PROKKA_69513	K02867	Translation	03010 Ribosome [PATH:ko03010]	147.011	162.854	93.363	63.843	100.504	130.422	4.84	14.304	9.837	3.411	12.31	7.783	3803	6
PROKKA_69515	K03073	Folding, sorting and degradation	03060 Protein export [PATH:ko03060]	21.956	30.876	14.859	3.077	10.521	18.077	0	0	0	0	0	1.268	3803	6
PROKKA_69515	K03073	Membrane transport	03070 Bacterial secretion system [PATH:ko03070]	21.956	30.876	14.859	3.077	10.521	18.077	0	0	0	0	0	1.268	3803	6
PROKKA_69515	K03073	Cellular community - prokaryotes	02024 Quorum sensing [PATH:ko02024]	21.956	30.876	14.859	3.077	10.521	18.077	0	0	0	0	0	1.268	3803	6
PROKKA_69525	K08323	Carbohydrate metabolism	00040 Pentose and glucuronate interconversions [PATH:ko00040]	1.005	0.785	1.562	0.808	0.743	0.237	5.222	2.978	4.46	4.661	7.526	3.599	3804	63
PROKKA_69528	K01810	Carbohydrate metabolism	00010 Glycolysis / Gluconeogenesis [PATH:ko00010]	3.179	3.541	1.732	5.859	4.102	4.215	4.137	2.002	3.412	7.801	7.53	6.21	3804	63
PROKKA_69528	K01810	Carbohydrate metabolism	00030 Pentose phosphate pathway [PATH:ko00030]	3.179	3.541	1.732	5.859	4.102	4.215	4.137	2.002	3.412	7.801	7.53	6.21	3804	63
PROKKA_69528	K01810	Overview	01200 Carbon metabolism [PATH:ko01200]	3.179	3.541	1.732	5.859	4.102	4.215	4.137	2.002	3.412	7.801	7.53	6.21	3804	63
PROKKA_69528	K01810	Carbohydrate metabolism	00500 Starch and sucrose metabolism [PATH:ko00500]	3.179	3.541	1.732	5.859	4.102	4.215	4.137	2.002	3.412	7.801	7.53	6.21	3804	63
PROKKA_69528	K01810	Carbohydrate metabolism	00520 Amino sugar and nucleotide sugar metabolism [PATH:ko00520]	3.179	3.541	1.732	5.859	4.102	4.215	4.137	2.002	3.412	7.801	7.53	6.21	3804	63
PROKKA_69535	K01029	Amino acid metabolism	00280 Valine, leucine and isoleucine degradation [PATH:ko00280]	3.829	4.948	5.79	5.995	2.968	1.871	6.454	5.019	3.992	11.369	8.617	7.783	3804	63
PROKKA_69535	K01029	Carbohydrate metabolism	00650 Butanoate metabolism [PATH:ko00650]	3.829	4.948	5.79	5.995	2.968	1.871	6.454	5.019	3.992	11.369	8.617	7.783	3804	63
PROKKA_69535	K01029	Lipid metabolism	00072 Synthesis and degradation of ketone bodies [PATH:ko00072]	3.829	4.948	5.79	5.995	2.968	1.871	6.454	5.019	3.992	11.369	8.617	7.783	3804	63
PROKKA_69536	K01028	Carbohydrate metabolism	00650 Butanoate metabolism [PATH:ko00650]	4.061	4.117	0	4.376	2.322	1.607	5.889	0.916	3.643	6.225	6.365	3.72	3804	63
PROKKA_69536	K01028	Amino acid metabolism	00280 Valine, leucine and isoleucine degradation [PATH:ko00280]	4.061	4.117	0	4.376	2.322	1.607	5.889	0.916	3.643	6.225	6.365	3.72	3804	63
PROKKA_69536	K01028	Lipid metabolism	00072 Synthesis and degradation of ketone bodies [PATH:ko00072]	4.061	4.117	0	4.376	2.322	1.607	5.889	0.916	3.643	6.225	6.365	3.72	3804	63
PROKKA_69537	K01640	Carbohydrate metabolism	00650 Butanoate metabolism [PATH:ko00650]	1.303	1.324	0	1.887	1.484	1.078	6.289	1.053	1.796	4.455	7.178	4.927	3804	63
PROKKA_69537	K01640	Amino acid metabolism	00280 Valine, leucine and isoleucine degradation [PATH:ko00280]	1.303	1.324	0	1.887	1.484	1.078	6.289	1.053	1.796	4.455	7.178	4.927	3804	63
PROKKA_69537	K01640	Metabolism of terpenoids and polyketides	00281 Geraniol degradation [PATH:ko00281]	1.303	1.324	0	1.887	1.484	1.078	6.289	1.053	1.796	4.455	7.178	4.927	3804	63
PROKKA_69537	K01640	Lipid metabolism	00072 Synthesis and degradation of ketone bodies [PATH:ko00072]	1.303	1.324	0	1.887	1.484	1.078	6.289	1.053	1.796	4.455	7.178	4.927	3804	63
PROKKA_69537	K01640	Transport and catabolism	04146 Peroxisome [PATH:ko04146]	1.303	1.324	0	1.887	1.484	1.078	6.289	1.053	1.796	4.455	7.178	4.927	3804	63
PROKKA_69538	K01968	Amino acid metabolism	00280 Valine, leucine and isoleucine degradation [PATH:ko00280]	1.596	3.89	3.721	3.544	2.507	1.924	6.28	2.064	2.785	5.845	4.852	3.43	3804	63
PROKKA_69539	K07658	Signal transduction	02020 Two-component system [PATH:ko02020]	4.843	2.043	1.355	1.683	2.679	2.678	0	0	0	0	0	0.347	3806	40
PROKKA_69540	K07636	Signal transduction	02020 Two-component system [PATH:ko02020]	1.101	1.093	0	1.125	0.332	0.964	0	0	0	0	0	0	3806	40
PROKKA_69541	K01945	Nucleotide metabolism	00230 Purine metabolism [PATH:ko00230]	3.146	2.55	1.492	1.39	1.038	1.531	0	0	0.147	0	0	0	3806	40
PROKKA_69543	K03606	Cellular community - prokaryotes	05111 Biofilm formation - Vibrio cholerae [PATH:ko05111]	0.953	0.564	0	0	0.36	0.373	0	0	0	0	0.199	0	3806	40
PROKKA_69554	K01790	Metabolism of terpenoids and polyketides	00523 Polyketide sugar unit biosynthesis [PATH:ko00523]	0.378	0.354	0	0	0.387	0.402	0.28	0	0	0	0	0	3806	40
PROKKA_69554	K01790	Biosynthesis of other secondary metabolites	00521 Streptomycin biosynthesis [PATH:ko00521]	0.378	0.354	0	0	0.387	0.402	0.28	0	0	0	0	0	3806	40
PROKKA_69555	K00973	Metabolism of terpenoids and polyketides	00523 Polyketide sugar unit biosynthesis [PATH:ko00523]	4.047	2.277	5.661	0	0.829	0.861	0	0	0	0	0	0	3806	40
PROKKA_69555	K00973	Biosynthesis of other secondary metabolites	00525 Acarbose and validamycin biosynthesis [PATH:ko00525]	4.047	2.277	5.661	0	0.829	0.861	0	0	0	0	0	0	3806	40
PROKKA_69555	K00973	Biosynthesis of other secondary metabolites	00521 Streptomycin biosynthesis [PATH:ko00521]	4.047	2.277	5.661	0	0.829	0.861	0	0	0	0	0	0	3806	40
PROKKA_69586	K01963	Energy metabolism	00720 Carbon fixation pathways in prokaryotes [PATH:ko00720]	0.556	0.196	0.972	1.007	2.065	1.109	0.465	0	0	0.611	0.827	0.249	3808	70
PROKKA_69586	K01963	Overview	01200 Carbon metabolism [PATH:ko01200]	0.556	0.196	0.972	1.007	2.065	1.109	0.465	0	0	0.611	0.827	0.249	3808	70
PROKKA_69586	K01963	Carbohydrate metabolism	00640 Propanoate metabolism [PATH:ko00640]	0.556	0.196	0.972	1.007	2.065	1.109	0.465	0	0	0.611	0.827	0.249	3808	70
PROKKA_69586	K01963	Overview	01212 Fatty acid metabolism [PATH:ko01212]	0.556	0.196	0.972	1.007	2.065	1.109	0.465	0	0	0.611	0.827	0.249	3808	70
PROKKA_69586	K01963	Lipid metabolism	00061 Fatty acid biosynthesis [PATH:ko00061]	0.556	0.196	0.972	1.007	2.065	1.109	0.465	0	0	0.611	0.827	0.249	3808	70
PROKKA_69586	K01963	Carbohydrate metabolism	00620 Pyruvate metabolism [PATH:ko00620]	0.556	0.196	0.972	1.007	2.065	1.109	0.465	0	0	0.611	0.827	0.249	3808	70
PROKKA_69587	K11754	Metabolism of cofactors and vitamins	00790 Folate biosynthesis [PATH:ko00790]	0	0	0	0.313	0.166	0.172	0	0	0	0.237	0.428	0.193	3808	70
PROKKA_69590	K00764	Amino acid metabolism	00250 Alanine, aspartate and glutamate metabolism [PATH:ko00250]	1.654	1.132	0.625	1.813	2.656	2.567	0.498	0.217	0	0	0.177	0.48	3808	70
PROKKA_69590	K00764	Nucleotide metabolism	00230 Purine metabolism [PATH:ko00230]	1.654	1.132	0.625	1.813	2.656	2.567	0.498	0.217	0	0	0.177	0.48	3808	70
PROKKA_69594	K13590	Cell growth and death	04112 Cell cycle - Caulobacter [PATH:ko04112]	0.136	0	0	0.394	0.209	0.796	0.152	0	0.188	0	0.27	0	3808	70
PROKKA_69595	K03269	Glycan biosynthesis and metabolism	00540 Lipopolysaccharide biosynthesis [PATH:ko00540]	0	0	0	0	0.094	0	0.205	0	0.254	0	0	0	3808	70
PROKKA_69597	K01883	Translation	00970 Aminoacyl-tRNA biosynthesis [PATH:ko00970]	0.098	0.138	0.688	0.285	0.403	0.314	0.219	0	0	0	0.195	0.352	3808	70
PROKKA_69610	K00761	Nucleotide metabolism	00240 Pyrimidine metabolism [PATH:ko00240]	0	0	0	0	0	0	0.232	0	0.286	0	0	0	3809	52
PROKKA_69614	K00942	Nucleotide metabolism	00230 Purine metabolism [PATH:ko00230]	0.112	0.157	0	0	0.229	0	0.497	0	0.308	0	0	0	3809	52
PROKKA_69615	K00969	Metabolism of cofactors and vitamins	00760 Nicotinate and nicotinamide metabolism [PATH:ko00760]	0.117	0.164	0	0	0	0.248	0	0	0	0	0.463	0	3809	52
PROKKA_69618	K01737	Metabolism of cofactors and vitamins	00790 Folate biosynthesis [PATH:ko00790]	0	0	0	0.438	0.464	0	0.673	0	1.665	0.664	1.797	1.082	3809	52
PROKKA_69620	K02897	Translation	03010 Ribosome [PATH:ko03010]	0.521	0.183	0	1.509	1.468	2.078	2.031	7.58	3.23	5.151	5.681	3.732	3809	52
PROKKA_69625	K00831	Amino acid metabolism	00260 Glycine, serine and threonine metabolism [PATH:ko00260]	1.158	1.885	0.852	0.706	2.06	0.842	2.578	1.182	1.343	2.677	2.899	3.273	3811	27
PROKKA_69625	K00831	Metabolism of cofactors and vitamins	00750 Vitamin B6 metabolism [PATH:ko00750]	1.158	1.885	0.852	0.706	2.06	0.842	2.578	1.182	1.343	2.677	2.899	3.273	3811	27
PROKKA_69625	K00831	Energy metabolism	00680 Methane metabolism [PATH:ko00680]	1.158	1.885	0.852	0.706	2.06	0.842	2.578	1.182	1.343	2.677	2.899	3.273	3811	27
PROKKA_69625	K00831	Overview	01200 Carbon metabolism [PATH:ko01200]	1.158	1.885	0.852	0.706	2.06	0.842	2.578	1.182	1.343	2.677	2.899	3.273	3811	27
PROKKA_69625	K00831	Overview	01230 Biosynthesis of amino acids [PATH:ko01230]	1.158	1.885	0.852	0.706	2.06	0.842	2.578	1.182	1.343	2.677	2.899	3.273	3811	27
PROKKA_69626	K00058	Amino acid metabolism	00260 Glycine, serine and threonine metabolism [PATH:ko00260]	0.465	0.409	0	0	0	0.185	1.294	0.846	1.441	0.766	1.843	2.497	3811	27
PROKKA_69626	K00058	Overview	01200 Carbon metabolism [PATH:ko01200]	0.465	0.409	0	0	0	0.185	1.294	0.846	1.441	0.766	1.843	2.497	3811	27
PROKKA_69626	K00058	Energy metabolism	00680 Methane metabolism [PATH:ko00680]	0.465	0.409	0	0	0	0.185	1.294	0.846	1.441	0.766	1.843	2.497	3811	27
PROKKA_69626	K00058	Overview	01230 Biosynthesis of amino acids [PATH:ko01230]	0.465	0.409	0	0	0	0.185	1.294	0.846	1.441	0.766	1.843	2.497	3811	27
PROKKA_69627	K03106	Folding, sorting and degradation	03060 Protein export [PATH:ko03060]	0.883	0.828	0.686	0.142	0.553	0.365	1.639	0.714	1.757	1.94	1.945	2.108	3811	27
PROKKA_69627	K03106	Cellular community - prokaryotes	02024 Quorum sensing [PATH:ko02024]	0.883	0.828	0.686	0.142	0.553	0.365	1.639	0.714	1.757	1.94	1.945	2.108	3811	27
PROKKA_69627	K03106	Membrane transport	03070 Bacterial secretion system [PATH:ko03070]	0.883	0.828	0.686	0.142	0.553	0.365	1.639	0.714	1.757	1.94	1.945	2.108	3811	27
PROKKA_69631	K03555	Replication and repair	03430 Mismatch repair [PATH:ko03430]	1.083	0.446	1.478	1.989	0.866	1.433	0.118	0.128	0.291	0.116	0	0	3812	26
PROKKA_69638	K01129	Nucleotide metabolism	00230 Purine metabolism [PATH:ko00230]	1.115	0.428	0.709	0.587	0.831	0.593	0.113	0	0.838	0.223	0.201	0.363	3812	26
PROKKA_69641	K00854	Carbohydrate metabolism	00040 Pentose and glucuronate interconversions [PATH:ko00040]	0.047	0.066	0	0	0	0.05	0.208	0	0.385	0	0	0	3813	70
PROKKA_69645	K00033	Carbohydrate metabolism	00030 Pentose phosphate pathway [PATH:ko00030]	0.417	0.587	0	0.403	0.855	0.69	0.516	0.225	0.128	0.204	0.184	0.332	3813	70
PROKKA_69645	K00033	Overview	01200 Carbon metabolism [PATH:ko01200]	0.417	0.587	0	0.403	0.855	0.69	0.516	0.225	0.128	0.204	0.184	0.332	3813	70
PROKKA_69645	K00033	Metabolism of other amino acids	00480 Glutathione metabolism [PATH:ko00480]	0.417	0.587	0	0.403	0.855	0.69	0.516	0.225	0.128	0.204	0.184	0.332	3813	70
PROKKA_69646	K01467	Signal transduction	02020 Two-component system [PATH:ko02020]	0	0	0	0.508	0	0	0	0	0.322	0	0	0.418	3813	70
PROKKA_69649	K00426	Signal transduction	02020 Two-component system [PATH:ko02020]	0	0	0	0	0	0	0.152	0	0.188	0	0.27	0.244	3813	70
PROKKA_69649	K00426	Energy metabolism	00190 Oxidative phosphorylation [PATH:ko00190]	0	0	0	0	0	0	0.152	0	0.188	0	0.27	0.244	3813	70
PROKKA_69650	K00425	Signal transduction	02020 Two-component system [PATH:ko02020]	0	0	0	0.143	0	0	0.219	0	0	0	0.195	0	3813	70
PROKKA_69650	K00425	Energy metabolism	00190 Oxidative phosphorylation [PATH:ko00190]	0	0	0	0.143	0	0	0.219	0	0	0	0.195	0	3813	70
PROKKA_69652	K01480	Amino acid metabolism	00330 Arginine and proline metabolism [PATH:ko00330]	0	0	0	0	0	0	0.886	0	2.191	0.874	1.577	1.78	3814	13
PROKKA_69654	K01524	Nucleotide metabolism	00230 Purine metabolism [PATH:ko00230]	0	0	0	0	0	0	2.62	0	1.024	1.905	2.21	0.887	3814	13
PROKKA_69656	K00297	Metabolism of cofactors and vitamins	00670 One carbon pool by folate [PATH:ko00670]	0	0	0	0	0	0	3.453	1.074	2.441	2.271	2.635	2.38	3814	13
PROKKA_69656	K00297	Energy metabolism	00720 Carbon fixation pathways in prokaryotes [PATH:ko00720]	0	0	0	0	0	0	3.453	1.074	2.441	2.271	2.635	2.38	3814	13
PROKKA_69656	K00297	Overview	01200 Carbon metabolism [PATH:ko01200]	0	0	0	0	0	0	3.453	1.074	2.441	2.271	2.635	2.38	3814	13
PROKKA_69657	K00548	Overview	01230 Biosynthesis of amino acids [PATH:ko01230]	0	0	0	0	0	0	2.384	1.832	3.816	3.043	3.994	1.578	3814	13
PROKKA_69657	K00548	Metabolism of cofactors and vitamins	00670 One carbon pool by folate [PATH:ko00670]	0	0	0	0	0	0	2.384	1.832	3.816	3.043	3.994	1.578	3814	13
PROKKA_69657	K00548	Metabolism of other amino acids	00450 Selenocompound metabolism [PATH:ko00450]	0	0	0	0	0	0	2.384	1.832	3.816	3.043	3.994	1.578	3814	13
PROKKA_69657	K00548	Amino acid metabolism	00270 Cysteine and methionine metabolism [PATH:ko00270]	0	0	0	0	0	0	2.384	1.832	3.816	3.043	3.994	1.578	3814	13
PROKKA_69659	K01057	Overview	01200 Carbon metabolism [PATH:ko01200]	0	0	0	0	0	0	0.886	0.964	1.643	1.747	1.577	1.068	3814	13
PROKKA_69659	K01057	Carbohydrate metabolism	00030 Pentose phosphate pathway [PATH:ko00030]	0	0	0	0	0	0	0.886	0.964	1.643	1.747	1.577	1.068	3814	13
PROKKA_69662	K01735	Overview	01230 Biosynthesis of amino acids [PATH:ko01230]	0	0	0	0	0	0	3.009	0	2.538	1.889	1.948	1.98	3814	13
PROKKA_69662	K01735	Amino acid metabolism	00400 Phenylalanine, tyrosine and tryptophan biosynthesis [PATH:ko00400]	0	0	0	0	0	0	3.009	0	2.538	1.889	1.948	1.98	3814	13
PROKKA_69663	K00891	Amino acid metabolism	00400 Phenylalanine, tyrosine and tryptophan biosynthesis [PATH:ko00400]	0	0	0	0	0	0	3.779	0	0.668	1.598	0.961	1.736	3814	13
PROKKA_69663	K00891	Overview	01230 Biosynthesis of amino acids [PATH:ko01230]	0	0	0	0	0	0	3.779	0	0.668	1.598	0.961	1.736	3814	13
PROKKA_69676	K02335	Replication and repair	03440 Homologous recombination [PATH:ko03440]	0.17	0.171	0	0.423	0.548	0.207	1.625	1.297	2.144	1.603	2.989	2.264	3815	35
PROKKA_69676	K02335	Nucleotide metabolism	00230 Purine metabolism [PATH:ko00230]	0.17	0.171	0	0.423	0.548	0.207	1.625	1.297	2.144	1.603	2.989	2.264	3815	35
PROKKA_69676	K02335	Replication and repair	03420 Nucleotide excision repair [PATH:ko03420]	0.17	0.171	0	0.423	0.548	0.207	1.625	1.297	2.144	1.603	2.989	2.264	3815	35
PROKKA_69676	K02335	Replication and repair	03030 DNA replication [PATH:ko03030]	0.17	0.171	0	0.423	0.548	0.207	1.625	1.297	2.144	1.603	2.989	2.264	3815	35
PROKKA_69676	K02335	Replication and repair	03410 Base excision repair [PATH:ko03410]	0.17	0.171	0	0.423	0.548	0.207	1.625	1.297	2.144	1.603	2.989	2.264	3815	35
PROKKA_69676	K02335	Nucleotide metabolism	00240 Pyrimidine metabolism [PATH:ko00240]	0.17	0.171	0	0.423	0.548	0.207	1.625	1.297	2.144	1.603	2.989	2.264	3815	35
PROKKA_69680	K02871	Translation	03010 Ribosome [PATH:ko03010]	9.379	4.867	1.562	2.587	9.836	5.224	8.952	11.912	12.305	10.303	10.625	11.595	3815	35
PROKKA_69681	K02996	Translation	03010 Ribosome [PATH:ko03010]	34.963	22.978	34.403	25.951	39.956	50.822	7.043	11.077	11.618	10.809	9.056	15.73	3815	35
PROKKA_69682	K02967	Translation	03010 Ribosome [PATH:ko03010]	19.324	16.634	11.366	11.507	20.35	14.212	10.457	17.078	23.635	30.156	19.692	21.666	3815	35
PROKKA_69684	K09903	Nucleotide metabolism	00240 Pyrimidine metabolism [PATH:ko00240]	0.574	0.269	1.338	1.662	0.882	0.509	7.88	3.246	7.641	7.144	5.688	5.48	3815	35
PROKKA_69686	K00549	Amino acid metabolism	00270 Cysteine and methionine metabolism [PATH:ko00270]	0	0	0	0	0	0	0	0	0.364	0	0	0.237	3816	74
PROKKA_69686	K00549	Metabolism of other amino acids	00450 Selenocompound metabolism [PATH:ko00450]	0	0	0	0	0	0	0	0	0.364	0	0	0.237	3816	74
PROKKA_69686	K00549	Overview	01230 Biosynthesis of amino acids [PATH:ko01230]	0	0	0	0	0	0	0	0	0.364	0	0	0.237	3816	74
PROKKA_69700	K11752	Metabolism of cofactors and vitamins	00740 Riboflavin metabolism [PATH:ko00740]	0	0	0.958	0	0	0	0.152	0.332	0.189	0	0.271	0	3816	74
PROKKA_69700	K11752	Cellular community - prokaryotes	02024 Quorum sensing [PATH:ko02024]	0	0	0.958	0	0	0	0.152	0.332	0.189	0	0.271	0	3816	74
PROKKA_69701	K20866	Carbohydrate metabolism	00010 Glycolysis / Gluconeogenesis [PATH:ko00010]	0	0	0	0	0	0	0	0	0.612	0	0	0	3816	74
PROKKA_69714	K15371	Energy metabolism	00910 Nitrogen metabolism [PATH:ko00910]	3.408	3.395	2.582	2.92	2.313	4.289	0.095	0	0.196	0.125	0.169	0.051	3818	60
PROKKA_69714	K15371	Metabolism of other amino acids	00430 Taurine and hypotaurine metabolism [PATH:ko00430]	3.408	3.395	2.582	2.92	2.313	4.289	0.095	0	0.196	0.125	0.169	0.051	3818	60
PROKKA_69714	K15371	Amino acid metabolism	00250 Alanine, aspartate and glutamate metabolism [PATH:ko00250]	3.408	3.395	2.582	2.92	2.313	4.289	0.095	0	0.196	0.125	0.169	0.051	3818	60
PROKKA_69714	K15371	Amino acid metabolism	00220 Arginine biosynthesis [PATH:ko00220]	3.408	3.395	2.582	2.92	2.313	4.289	0.095	0	0.196	0.125	0.169	0.051	3818	60
PROKKA_69723	K03179	Metabolism of cofactors and vitamins	00130 Ubiquinone and other terpenoid-quinone biosynthesis [PATH:ko00130]	0.63	0.332	0	0.228	0	0	0	0	0	0.346	0	0	3819	76
PROKKA_69724	K03181	Metabolism of cofactors and vitamins	00130 Ubiquinone and other terpenoid-quinone biosynthesis [PATH:ko00130]	1.21	0.464	1.539	0.319	0	0	0	0	0	0	0	0	3819	76
PROKKA_69727	K02439	Energy metabolism	00920 Sulfur metabolism [PATH:ko00920]	5.834	1.893	9.416	0	2.069	0.716	0	0	0	0	0	0	3819	76
PROKKA_69739	K02342	Replication and repair	03440 Homologous recombination [PATH:ko03440]	0	0	0	0	0.084	0.087	0	0	0	0	0.326	0	3820	77
PROKKA_69739	K02342	Nucleotide metabolism	00230 Purine metabolism [PATH:ko00230]	0	0	0	0	0.084	0.087	0	0	0	0	0.326	0	3820	77
PROKKA_69739	K02342	Replication and repair	03030 DNA replication [PATH:ko03030]	0	0	0	0	0.084	0.087	0	0	0	0	0.326	0	3820	77
PROKKA_69739	K02342	Nucleotide metabolism	00240 Pyrimidine metabolism [PATH:ko00240]	0	0	0	0	0.084	0.087	0	0	0	0	0.326	0	3820	77
PROKKA_69739	K02342	Replication and repair	03430 Mismatch repair [PATH:ko03430]	0	0	0	0	0.084	0.087	0	0	0	0	0.326	0	3820	77
PROKKA_69741	K02611	Amino acid metabolism	00360 Phenylalanine metabolism [PATH:ko00360]	0	0	0	0	0	0	7.143	4.148	4.124	1.879	10.173	1.531	3821	25
PROKKA_69742	K02612	Amino acid metabolism	00360 Phenylalanine metabolism [PATH:ko00360]	0	0	0	0	0	0	5.743	6.582	6.357	2.385	8.072	3.888	3821	25
PROKKA_69743	K15866	Amino acid metabolism	00360 Phenylalanine metabolism [PATH:ko00360]	0	0	0	0	0	0	4.077	1.691	5.044	3.447	5.876	3.122	3821	25
PROKKA_69744	K00074	Xenobiotics biodegradation and metabolism	00362 Benzoate degradation [PATH:ko00362]	0	0	0	0	0	0	8.478	5.112	6.616	2.831	7.663	2.936	3821	25
PROKKA_69744	K00074	Carbohydrate metabolism	00650 Butanoate metabolism [PATH:ko00650]	0	0	0	0	0	0	8.478	5.112	6.616	2.831	7.663	2.936	3821	25
PROKKA_69744	K00074	Amino acid metabolism	00360 Phenylalanine metabolism [PATH:ko00360]	0	0	0	0	0	0	8.478	5.112	6.616	2.831	7.663	2.936	3821	25
PROKKA_69745	K02614	Amino acid metabolism	00360 Phenylalanine metabolism [PATH:ko00360]	0.167	0.234	0	0	0	0	4.083	3.233	1.837	0.732	3.965	1.194	3821	25
PROKKA_69747	K02618	Amino acid metabolism	00360 Phenylalanine metabolism [PATH:ko00360]	0.053	0	0	0	0	0.028	6.659	4.013	6.473	2.698	6.986	2.677	3821	25
PROKKA_69748	K13766	Amino acid metabolism	00280 Valine, leucine and isoleucine degradation [PATH:ko00280]	0	0	0	0	0	0.096	5.028	4.817	5.225	3.571	5.728	1.617	3821	25
PROKKA_69750	K08289	Metabolism of cofactors and vitamins	00670 One carbon pool by folate [PATH:ko00670]	0	0	0	0	0	0	5.709	3.956	4.976	3.328	8.779	2.504	3821	25
PROKKA_69750	K08289	Nucleotide metabolism	00230 Purine metabolism [PATH:ko00230]	0	0	0	0	0	0	5.709	3.956	4.976	3.328	8.779	2.504	3821	25
PROKKA_69752	K00812	Overview	01230 Biosynthesis of amino acids [PATH:ko01230]	0	0	0	0	0	0	4.389	5.841	3.017	3.849	5.21	1.176	3821	25
PROKKA_69752	K00812	Amino acid metabolism	00250 Alanine, aspartate and glutamate metabolism [PATH:ko00250]	0	0	0	0	0	0	4.389	5.841	3.017	3.849	5.21	1.176	3821	25
PROKKA_69752	K00812	Biosynthesis of other secondary metabolites	00401 Novobiocin biosynthesis [PATH:ko00401]	0	0	0	0	0	0	4.389	5.841	3.017	3.849	5.21	1.176	3821	25
PROKKA_69752	K00812	Amino acid metabolism	00400 Phenylalanine, tyrosine and tryptophan biosynthesis [PATH:ko00400]	0	0	0	0	0	0	4.389	5.841	3.017	3.849	5.21	1.176	3821	25
PROKKA_69752	K00812	Amino acid metabolism	00270 Cysteine and methionine metabolism [PATH:ko00270]	0	0	0	0	0	0	4.389	5.841	3.017	3.849	5.21	1.176	3821	25
PROKKA_69752	K00812	Biosynthesis of other secondary metabolites	00950 Isoquinoline alkaloid biosynthesis [PATH:ko00950]	0	0	0	0	0	0	4.389	5.841	3.017	3.849	5.21	1.176	3821	25
PROKKA_69752	K00812	Overview	01210 2-Oxocarboxylic acid metabolism [PATH:ko01210]	0	0	0	0	0	0	4.389	5.841	3.017	3.849	5.21	1.176	3821	25
PROKKA_69752	K00812	Amino acid metabolism	00360 Phenylalanine metabolism [PATH:ko00360]	0	0	0	0	0	0	4.389	5.841	3.017	3.849	5.21	1.176	3821	25
PROKKA_69752	K00812	Amino acid metabolism	00350 Tyrosine metabolism [PATH:ko00350]	0	0	0	0	0	0	4.389	5.841	3.017	3.849	5.21	1.176	3821	25
PROKKA_69752	K00812	Amino acid metabolism	00330 Arginine and proline metabolism [PATH:ko00330]	0	0	0	0	0	0	4.389	5.841	3.017	3.849	5.21	1.176	3821	25
PROKKA_69752	K00812	Amino acid metabolism	00220 Arginine biosynthesis [PATH:ko00220]	0	0	0	0	0	0	4.389	5.841	3.017	3.849	5.21	1.176	3821	25
PROKKA_69752	K00812	Biosynthesis of other secondary metabolites	00960 Tropane, piperidine and pyridine alkaloid biosynthesis [PATH:ko00960]	0	0	0	0	0	0	4.389	5.841	3.017	3.849	5.21	1.176	3821	25
PROKKA_69753	K00508	Lipid metabolism	00591 Linoleic acid metabolism [PATH:ko00591]	0	0.087	0	0	0.063	0.327	4.389	5.078	5.091	4.06	5.861	2.426	3821	25
PROKKA_69771	K19221	Metabolism of cofactors and vitamins	00860 Porphyrin and chlorophyll metabolism [PATH:ko00860]	1.016	1	0	0.589	0.104	0.108	17.203	0.986	12.601	7.146	10.075	6.916	3825	72
PROKKA_69772	K02232	Metabolism of cofactors and vitamins	00860 Porphyrin and chlorophyll metabolism [PATH:ko00860]	0.708	0.498	0	0	0.045	0.33	7.986	1.073	6.952	2.334	6.143	3.329	3825	72
PROKKA_69773	K02231	Metabolism of cofactors and vitamins	00860 Porphyrin and chlorophyll metabolism [PATH:ko00860]	0.718	0.433	2.869	0	0.105	0	3.654	1.492	5.651	0.901	2.44	0.735	3825	72
PROKKA_69774	K02233	Metabolism of cofactors and vitamins	00860 Porphyrin and chlorophyll metabolism [PATH:ko00860]	0	0.114	0	0	0	0.43	5.949	1.963	4.237	2.134	3.53	1.449	3825	72
PROKKA_69775	K00768	Metabolism of cofactors and vitamins	00860 Porphyrin and chlorophyll metabolism [PATH:ko00860]	0.877	0.528	0	0	0.834	0	5.996	0.304	4.313	0.825	4.22	2.915	3825	72
PROKKA_69776	K02015	Membrane transport	02010 ABC transporters [PATH:ko02010]	0.066	0.187	2.789	0.192	0	0	8.734	0.645	5.494	4.381	5.007	3.57	3825	72
PROKKA_69777	K02013	Membrane transport	02010 ABC transporters [PATH:ko02010]	0.295	0.623	1.033	0.428	0.227	0.314	3.782	1.074	3.865	0.973	1.464	1.322	3825	72
PROKKA_69778	K02226	Metabolism of cofactors and vitamins	00860 Porphyrin and chlorophyll metabolism [PATH:ko00860]	0.61	0.572	0	0.883	0.521	0.324	4.98	0.493	5.041	2.233	0.806	0.364	3825	72
PROKKA_69780	K01810	Carbohydrate metabolism	00010 Glycolysis / Gluconeogenesis [PATH:ko00010]	1.909	3.094	2.322	0.962	1.658	1.059	2.496	0.201	4.346	3.466	1.81	1.784	3825	72
PROKKA_69780	K01810	Carbohydrate metabolism	00030 Pentose phosphate pathway [PATH:ko00030]	1.909	3.094	2.322	0.962	1.658	1.059	2.496	0.201	4.346	3.466	1.81	1.784	3825	72
PROKKA_69780	K01810	Overview	01200 Carbon metabolism [PATH:ko01200]	1.909	3.094	2.322	0.962	1.658	1.059	2.496	0.201	4.346	3.466	1.81	1.784	3825	72
PROKKA_69780	K01810	Carbohydrate metabolism	00500 Starch and sucrose metabolism [PATH:ko00500]	1.909	3.094	2.322	0.962	1.658	1.059	2.496	0.201	4.346	3.466	1.81	1.784	3825	72
PROKKA_69780	K01810	Carbohydrate metabolism	00520 Amino sugar and nucleotide sugar metabolism [PATH:ko00520]	1.909	3.094	2.322	0.962	1.658	1.059	2.496	0.201	4.346	3.466	1.81	1.784	3825	72
PROKKA_69781	K00627	Overview	01200 Carbon metabolism [PATH:ko01200]	53.768	48.544	45.355	32.417	48.579	50.988	1.32	0.846	1.153	1.839	1.797	0.874	3826	62
PROKKA_69781	K00627	Carbohydrate metabolism	00010 Glycolysis / Gluconeogenesis [PATH:ko00010]	53.768	48.544	45.355	32.417	48.579	50.988	1.32	0.846	1.153	1.839	1.797	0.874	3826	62
PROKKA_69781	K00627	Carbohydrate metabolism	00620 Pyruvate metabolism [PATH:ko00620]	53.768	48.544	45.355	32.417	48.579	50.988	1.32	0.846	1.153	1.839	1.797	0.874	3826	62
PROKKA_69781	K00627	Carbohydrate metabolism	00020 Citrate cycle (TCA cycle) [PATH:ko00020]	53.768	48.544	45.355	32.417	48.579	50.988	1.32	0.846	1.153	1.839	1.797	0.874	3826	62
PROKKA_69782	K00163	Carbohydrate metabolism	00010 Glycolysis / Gluconeogenesis [PATH:ko00010]	120.565	119.485	87.779	46.14	73.922	79.227	0.566	0.493	1.26	1.228	0.403	1.274	3826	62
PROKKA_69782	K00163	Carbohydrate metabolism	00620 Pyruvate metabolism [PATH:ko00620]	120.565	119.485	87.779	46.14	73.922	79.227	0.566	0.493	1.26	1.228	0.403	1.274	3826	62
PROKKA_69782	K00163	Carbohydrate metabolism	00020 Citrate cycle (TCA cycle) [PATH:ko00020]	120.565	119.485	87.779	46.14	73.922	79.227	0.566	0.493	1.26	1.228	0.403	1.274	3826	62
PROKKA_69782	K00163	Overview	01200 Carbon metabolism [PATH:ko01200]	120.565	119.485	87.779	46.14	73.922	79.227	0.566	0.493	1.26	1.228	0.403	1.274	3826	62
PROKKA_69786	K06985	Cell growth and death	04112 Cell cycle - Caulobacter [PATH:ko04112]	12.505	17.951	14.575	6.79	9.074	6.511	0.29	0	0	0	0	0.466	3826	62
PROKKA_69787	K00767	Metabolism of cofactors and vitamins	00760 Nicotinate and nicotinamide metabolism [PATH:ko00760]	23.195	31.126	24.385	29.637	34.244	32.648	1.013	0	0.209	0.999	0.601	0.271	3826	62
PROKKA_69793	K15011	Signal transduction	02020 Two-component system [PATH:ko02020]	1.369	1.925	1.531	2.537	1.795	1.805	0.366	0	0.302	0	0.434	0	3826	62
PROKKA_69795	K00059	Lipid metabolism	01040 Biosynthesis of unsaturated fatty acids [PATH:ko01040]	1.813	3.315	0	39.385	27.583	25.839	1.615	1.759	2.498	13.146	8.268	13.636	3827	48
PROKKA_69795	K00059	Biosynthesis of other secondary metabolites	00333 Prodigiosin biosyntheses [PATH:ko00333]	1.813	3.315	0	39.385	27.583	25.839	1.615	1.759	2.498	13.146	8.268	13.636	3827	48
PROKKA_69795	K00059	Overview	01212 Fatty acid metabolism [PATH:ko01212]	1.813	3.315	0	39.385	27.583	25.839	1.615	1.759	2.498	13.146	8.268	13.636	3827	48
PROKKA_69795	K00059	Metabolism of cofactors and vitamins	00780 Biotin metabolism [PATH:ko00780]	1.813	3.315	0	39.385	27.583	25.839	1.615	1.759	2.498	13.146	8.268	13.636	3827	48
PROKKA_69795	K00059	Lipid metabolism	00061 Fatty acid biosynthesis [PATH:ko00061]	1.813	3.315	0	39.385	27.583	25.839	1.615	1.759	2.498	13.146	8.268	13.636	3827	48
PROKKA_69798	K01729	Carbohydrate metabolism	00051 Fructose and mannose metabolism [PATH:ko00051]	0.03	0.252	0	5.967	2.417	0.953	0.599	0	0.74	0.525	1.894	2.567	3827	48
PROKKA_69800	K01624	Energy metabolism	00680 Methane metabolism [PATH:ko00680]	1.511	1.328	0	16.775	18.961	18.479	1.402	0.611	0.52	4.426	3.245	6.539	3827	48
PROKKA_69800	K01624	Overview	01230 Biosynthesis of amino acids [PATH:ko01230]	1.511	1.328	0	16.775	18.961	18.479	1.402	0.611	0.52	4.426	3.245	6.539	3827	48
PROKKA_69800	K01624	Carbohydrate metabolism	00051 Fructose and mannose metabolism [PATH:ko00051]	1.511	1.328	0	16.775	18.961	18.479	1.402	0.611	0.52	4.426	3.245	6.539	3827	48
PROKKA_69800	K01624	Energy metabolism	00710 Carbon fixation in photosynthetic organisms [PATH:ko00710]	1.511	1.328	0	16.775	18.961	18.479	1.402	0.611	0.52	4.426	3.245	6.539	3827	48
PROKKA_69800	K01624	Overview	01200 Carbon metabolism [PATH:ko01200]	1.511	1.328	0	16.775	18.961	18.479	1.402	0.611	0.52	4.426	3.245	6.539	3827	48
PROKKA_69800	K01624	Carbohydrate metabolism	00030 Pentose phosphate pathway [PATH:ko00030]	1.511	1.328	0	16.775	18.961	18.479	1.402	0.611	0.52	4.426	3.245	6.539	3827	48
PROKKA_69800	K01624	Carbohydrate metabolism	00010 Glycolysis / Gluconeogenesis [PATH:ko00010]	1.511	1.328	0	16.775	18.961	18.479	1.402	0.611	0.52	4.426	3.245	6.539	3827	48
PROKKA_69801	K03841	Carbohydrate metabolism	00010 Glycolysis / Gluconeogenesis [PATH:ko00010]	0.491	0.099	0	15.445	14.448	12.835	0.469	0.681	0.773	5.242	4.173	4.021	3827	48
PROKKA_69801	K03841	Carbohydrate metabolism	00030 Pentose phosphate pathway [PATH:ko00030]	0.491	0.099	0	15.445	14.448	12.835	0.469	0.681	0.773	5.242	4.173	4.021	3827	48
PROKKA_69801	K03841	Carbohydrate metabolism	00051 Fructose and mannose metabolism [PATH:ko00051]	0.491	0.099	0	15.445	14.448	12.835	0.469	0.681	0.773	5.242	4.173	4.021	3827	48
PROKKA_69801	K03841	Energy metabolism	00710 Carbon fixation in photosynthetic organisms [PATH:ko00710]	0.491	0.099	0	15.445	14.448	12.835	0.469	0.681	0.773	5.242	4.173	4.021	3827	48
PROKKA_69801	K03841	Energy metabolism	00680 Methane metabolism [PATH:ko00680]	0.491	0.099	0	15.445	14.448	12.835	0.469	0.681	0.773	5.242	4.173	4.021	3827	48
PROKKA_69801	K03841	Overview	01200 Carbon metabolism [PATH:ko01200]	0.491	0.099	0	15.445	14.448	12.835	0.469	0.681	0.773	5.242	4.173	4.021	3827	48
PROKKA_69801	K03841	Signal transduction	04152 AMPK signaling pathway [PATH:ko04152]	0.491	0.099	0	15.445	14.448	12.835	0.469	0.681	0.773	5.242	4.173	4.021	3827	48
PROKKA_69802	K06187	Replication and repair	03440 Homologous recombination [PATH:ko03440]	0	0	0	2.6	1.264	0.477	0.75	0	0.618	1.479	0.89	0.804	3827	48
PROKKA_69821	K02313	Signal transduction	02020 Two-component system [PATH:ko02020]	0	0	0	0	0	0	0.523	0	2.265	1.032	3.259	1.682	3828	NA
PROKKA_69821	K02313	Cell growth and death	04112 Cell cycle - Caulobacter [PATH:ko04112]	0	0	0	0	0	0	0.523	0	2.265	1.032	3.259	1.682	3828	NA
PROKKA_69853	K02884	Translation	03010 Ribosome [PATH:ko03010]	8.33	8.99	2.709	2.805	3.77	5.15	2.589	15.031	15.478	11.917	19.97	9.019	3830	12
PROKKA_69854	K00031	Transport and catabolism	04146 Peroxisome [PATH:ko04146]	0.615	0.995	1.72	0.713	0.41	0.458	0.616	2.237	1.864	1.216	2.073	1.652	3830	12
PROKKA_69854	K00031	Overview	01210 2-Oxocarboxylic acid metabolism [PATH:ko01210]	0.615	0.995	1.72	0.713	0.41	0.458	0.616	2.237	1.864	1.216	2.073	1.652	3830	12
PROKKA_69854	K00031	Energy metabolism	00720 Carbon fixation pathways in prokaryotes [PATH:ko00720]	0.615	0.995	1.72	0.713	0.41	0.458	0.616	2.237	1.864	1.216	2.073	1.652	3830	12
PROKKA_69854	K00031	Overview	01200 Carbon metabolism [PATH:ko01200]	0.615	0.995	1.72	0.713	0.41	0.458	0.616	2.237	1.864	1.216	2.073	1.652	3830	12
PROKKA_69854	K00031	Metabolism of other amino acids	00480 Glutathione metabolism [PATH:ko00480]	0.615	0.995	1.72	0.713	0.41	0.458	0.616	2.237	1.864	1.216	2.073	1.652	3830	12
PROKKA_69854	K00031	Overview	01230 Biosynthesis of amino acids [PATH:ko01230]	0.615	0.995	1.72	0.713	0.41	0.458	0.616	2.237	1.864	1.216	2.073	1.652	3830	12
PROKKA_69854	K00031	Carbohydrate metabolism	00020 Citrate cycle (TCA cycle) [PATH:ko00020]	0.615	0.995	1.72	0.713	0.41	0.458	0.616	2.237	1.864	1.216	2.073	1.652	3830	12
PROKKA_69857	K07106	Carbohydrate metabolism	00520 Amino sugar and nucleotide sugar metabolism [PATH:ko00520]	0.248	0.349	0	0	0.169	0.264	0.553	1.203	0.912	1.09	0.984	0.592	3830	12
PROKKA_69868	K02909	Translation	03010 Ribosome [PATH:ko03010]	14.3	7.209	7.548	7.814	4.422	4.017	15.023	32.713	12.638	28.455	14.978	35.753	3833	35
PROKKA_69870	K02034	Cellular community - prokaryotes	02024 Quorum sensing [PATH:ko02024]	0	0.091	0	0	0.199	0	2.308	0	2.676	0.569	0.514	1.855	3833	35
PROKKA_69872	K03787	Metabolism of cofactors and vitamins	00760 Nicotinate and nicotinamide metabolism [PATH:ko00760]	0.082	0.115	1.144	1.185	0	0	2.733	1.19	2.705	1.798	2.92	2.637	3833	35
PROKKA_69872	K03787	Nucleotide metabolism	00230 Purine metabolism [PATH:ko00230]	0.082	0.115	1.144	1.185	0	0	2.733	1.19	2.705	1.798	2.92	2.637	3833	35
PROKKA_69872	K03787	Nucleotide metabolism	00240 Pyrimidine metabolism [PATH:ko00240]	0.082	0.115	1.144	1.185	0	0	2.733	1.19	2.705	1.798	2.92	2.637	3833	35
PROKKA_69874	K00748	Glycan biosynthesis and metabolism	00540 Lipopolysaccharide biosynthesis [PATH:ko00540]	0	0.259	0	0	0	0.065	3.557	1.191	5.246	2.429	3.653	3.739	3833	35
PROKKA_69891	K01953	Amino acid metabolism	00250 Alanine, aspartate and glutamate metabolism [PATH:ko00250]	0.231	0.13	0	0	0	0.098	0	0	0	0	0	0	3837	NA
PROKKA_69893	K14652	Metabolism of cofactors and vitamins	00790 Folate biosynthesis [PATH:ko00790]	4.808	4.507	9.606	2.321	1.759	4.017	0	0	0	0	0	0	3837	NA
PROKKA_69893	K14652	Metabolism of cofactors and vitamins	00740 Riboflavin metabolism [PATH:ko00740]	4.808	4.507	9.606	2.321	1.759	4.017	0	0	0	0	0	0	3837	NA
PROKKA_69903	K01892	Translation	00970 Aminoacyl-tRNA biosynthesis [PATH:ko00970]	0.373	0.375	0	1.39	0.492	0.34	1.544	0.259	2.498	0.469	1.057	1.528	3838	64
PROKKA_69904	K03526	Metabolism of terpenoids and polyketides	00900 Terpenoid backbone biosynthesis [PATH:ko00900]	0	0	0	0	0.062	0.129	0.947	0.589	2.009	0.801	0.482	0	3838	64
PROKKA_69908	K00940	Nucleotide metabolism	00240 Pyrimidine metabolism [PATH:ko00240]	1.436	1.796	2.232	0	0.654	0.679	2.488	0	0.44	0	0	0.572	3838	64
PROKKA_69908	K00940	Nucleotide metabolism	00230 Purine metabolism [PATH:ko00230]	1.436	1.796	2.232	0	0.654	0.679	2.488	0	0.44	0	0	0.572	3838	64
PROKKA_69908	K00940	Signal transduction	04016 MAPK signaling pathway - plant [PATH:ko04016]	1.436	1.796	2.232	0	0.654	0.679	2.488	0	0.44	0	0	0.572	3838	64
PROKKA_69911	K00027	Overview	01200 Carbon metabolism [PATH:ko01200]	1.208	1.302	1.689	0.35	0.866	0.214	2.421	0.39	2.44	1.061	1.277	0.288	3838	64
PROKKA_69911	K00027	Signal transduction	02020 Two-component system [PATH:ko02020]	1.208	1.302	1.689	0.35	0.866	0.214	2.421	0.39	2.44	1.061	1.277	0.288	3838	64
PROKKA_69911	K00027	Carbohydrate metabolism	00620 Pyruvate metabolism [PATH:ko00620]	1.208	1.302	1.689	0.35	0.866	0.214	2.421	0.39	2.44	1.061	1.277	0.288	3838	64
PROKKA_69913	K00876	Xenobiotics biodegradation and metabolism	00983 Drug metabolism - other enzymes [PATH:ko00983]	7.627	3.927	4.507	6.533	11.444	6.511	0.957	1.042	1.48	0.472	2.555	1.923	3839	57
PROKKA_69913	K00876	Nucleotide metabolism	00240 Pyrimidine metabolism [PATH:ko00240]	7.627	3.927	4.507	6.533	11.444	6.511	0.957	1.042	1.48	0.472	2.555	1.923	3839	57
PROKKA_69914	K01494	Nucleotide metabolism	00240 Pyrimidine metabolism [PATH:ko00240]	3.932	4.065	9.704	3.349	9.121	5.288	1.545	1.122	0.956	0.508	1.375	0.414	3839	57
PROKKA_69915	K02619	Metabolism of cofactors and vitamins	00790 Folate biosynthesis [PATH:ko00790]	6.153	3.176	2.179	4.286	7.021	6.378	1.388	0	0.644	0.342	0.926	1.116	3839	57
PROKKA_69917	K00943	Nucleotide metabolism	00240 Pyrimidine metabolism [PATH:ko00240]	5.448	4.75	9.144	4.418	9.376	4.288	0.971	0.528	1.501	0.958	2.16	0.78	3839	57
PROKKA_69918	K02341	Nucleotide metabolism	00230 Purine metabolism [PATH:ko00230]	4.622	4.719	3.542	5.684	5.383	4.78	0.987	0.307	1.047	0	1.506	0.68	3839	57
PROKKA_69918	K02341	Nucleotide metabolism	00240 Pyrimidine metabolism [PATH:ko00240]	4.622	4.719	3.542	5.684	5.383	4.78	0.987	0.307	1.047	0	1.506	0.68	3839	57
PROKKA_69918	K02341	Replication and repair	03030 DNA replication [PATH:ko03030]	4.622	4.719	3.542	5.684	5.383	4.78	0.987	0.307	1.047	0	1.506	0.68	3839	57
PROKKA_69918	K02341	Replication and repair	03440 Homologous recombination [PATH:ko03440]	4.622	4.719	3.542	5.684	5.383	4.78	0.987	0.307	1.047	0	1.506	0.68	3839	57
PROKKA_69918	K02341	Replication and repair	03430 Mismatch repair [PATH:ko03430]	4.622	4.719	3.542	5.684	5.383	4.78	0.987	0.307	1.047	0	1.506	0.68	3839	57
PROKKA_69925	K01141	Replication and repair	03430 Mismatch repair [PATH:ko03430]	3.245	2.885	5.339	4.422	4.546	3.197	1.275	0.231	0.526	1.258	2.459	0.513	3839	57
PROKKA_69933	K00558	Amino acid metabolism	00270 Cysteine and methionine metabolism [PATH:ko00270]	0.117	0	0	0	0.179	0	0.26	1.13	0.482	0.768	0	0	3842	12
PROKKA_69935	K00873	Carbohydrate metabolism	00010 Glycolysis / Gluconeogenesis [PATH:ko00010]	0.424	0.398	0	0.273	0.434	0.401	0.42	3.199	0.519	1.864	2.055	0.506	3842	12
PROKKA_69935	K00873	Overview	01200 Carbon metabolism [PATH:ko01200]	0.424	0.398	0	0.273	0.434	0.401	0.42	3.199	0.519	1.864	2.055	0.506	3842	12
PROKKA_69935	K00873	Overview	01230 Biosynthesis of amino acids [PATH:ko01230]	0.424	0.398	0	0.273	0.434	0.401	0.42	3.199	0.519	1.864	2.055	0.506	3842	12
PROKKA_69935	K00873	Carbohydrate metabolism	00620 Pyruvate metabolism [PATH:ko00620]	0.424	0.398	0	0.273	0.434	0.401	0.42	3.199	0.519	1.864	2.055	0.506	3842	12
PROKKA_69935	K00873	Nucleotide metabolism	00230 Purine metabolism [PATH:ko00230]	0.424	0.398	0	0.273	0.434	0.401	0.42	3.199	0.519	1.864	2.055	0.506	3842	12
PROKKA_69937	K03685	Translation	03008 Ribosome biogenesis in eukaryotes [PATH:ko03008]	0.184	0.387	0	0	0	0	0.204	0	0.253	0.403	0.364	0	3842	12
PROKKA_69938	K09458	Metabolism of cofactors and vitamins	00780 Biotin metabolism [PATH:ko00780]	2.174	3.516	2.281	1.417	1.559	2.312	2.905	20.823	7.637	9.076	9.913	5.061	3842	12
PROKKA_69938	K09458	Overview	01212 Fatty acid metabolism [PATH:ko01212]	2.174	3.516	2.281	1.417	1.559	2.312	2.905	20.823	7.637	9.076	9.913	5.061	3842	12
PROKKA_69938	K09458	Lipid metabolism	00061 Fatty acid biosynthesis [PATH:ko00061]	2.174	3.516	2.281	1.417	1.559	2.312	2.905	20.823	7.637	9.076	9.913	5.061	3842	12
PROKKA_69939	K02078	Lipid metabolism	00061 Fatty acid biosynthesis [PATH:ko00061]	4.94	4.903	4.064	0.842	2.977	1.236	1.294	9.864	8.006	12.768	6.913	6.244	3842	12
PROKKA_69940	K11175	Nucleotide metabolism	00230 Purine metabolism [PATH:ko00230]	0	0.168	0	0.691	0.122	0	0.266	0	0.329	0.524	0.473	0.427	3842	12
PROKKA_69940	K11175	Metabolism of cofactors and vitamins	00670 One carbon pool by folate [PATH:ko00670]	0	0.168	0	0.691	0.122	0	0.266	0	0.329	0.524	0.473	0.427	3842	12
PROKKA_69941	K03469	Replication and repair	03030 DNA replication [PATH:ko03030]	0	0.298	0	0	0.217	0.113	0	0	0	0.465	0	0.379	3842	12
PROKKA_69943	K00764	Amino acid metabolism	00250 Alanine, aspartate and glutamate metabolism [PATH:ko00250]	0.322	0.151	0	0.311	0.293	0.267	0.319	0.695	1.677	1.259	1.846	0.769	3842	12
PROKKA_69943	K00764	Nucleotide metabolism	00230 Purine metabolism [PATH:ko00230]	0.322	0.151	0	0.311	0.293	0.267	0.319	0.695	1.677	1.259	1.846	0.769	3842	12
PROKKA_69945	K04564	Transport and catabolism	04146 Peroxisome [PATH:ko04146]	2.805	2.525	0	1.95	2.644	2.625	2.749	27.207	12.984	14.298	22.244	6.831	3842	12
PROKKA_69945	K04564	Signal transduction	04013 MAPK signaling pathway - fly [PATH:ko04013]	2.805	2.525	0	1.95	2.644	2.625	2.749	27.207	12.984	14.298	22.244	6.831	3842	12
PROKKA_69945	K04564	Signal transduction	04068 FoxO signaling pathway [PATH:ko04068]	2.805	2.525	0	1.95	2.644	2.625	2.749	27.207	12.984	14.298	22.244	6.831	3842	12
PROKKA_69947	K03073	Folding, sorting and degradation	03060 Protein export [PATH:ko03060]	21.772	29.864	14.976	44.967	29.982	24.483	2.782	3.462	3.934	2.353	4.953	3.835	3843	NA
PROKKA_69947	K03073	Membrane transport	03070 Bacterial secretion system [PATH:ko03070]	21.772	29.864	14.976	44.967	29.982	24.483	2.782	3.462	3.934	2.353	4.953	3.835	3843	NA
PROKKA_69947	K03073	Cellular community - prokaryotes	02024 Quorum sensing [PATH:ko02024]	21.772	29.864	14.976	44.967	29.982	24.483	2.782	3.462	3.934	2.353	4.953	3.835	3843	NA
PROKKA_69949	K02867	Translation	03010 Ribosome [PATH:ko03010]	157.861	207.503	159.608	151.021	162.849	158.778	3.883	6.149	1.747	6.268	6.284	7.947	3843	NA
PROKKA_69950	K02863	Translation	03010 Ribosome [PATH:ko03010]	80.011	83.802	79.25	68.188	111.185	108.88	1.741	2.843	2.423	4.293	1.937	4.548	3843	NA
PROKKA_69951	K02864	Translation	03010 Ribosome [PATH:ko03010]	61.481	40.481	36.437	73.186	133.969	132.707	3.481	15.161	6.101	17.171	6.198	13.995	3843	NA
PROKKA_69952	K02935	Translation	03010 Ribosome [PATH:ko03010]	44.586	37.881	18.188	35.511	98.009	88.115	2.896	5.406	5.119	5.714	2.946	2.661	3843	NA
PROKKA_69953	K03043	Transcription	03020 RNA polymerase [PATH:ko03020]	18.091	14.192	8.733	15.152	26.658	40.059	1.767	1.473	1.534	3.189	2.342	2.72	3843	NA
PROKKA_69953	K03043	Nucleotide metabolism	00230 Purine metabolism [PATH:ko00230]	18.091	14.192	8.733	15.152	26.658	40.059	1.767	1.473	1.534	3.189	2.342	2.72	3843	NA
PROKKA_69953	K03043	Nucleotide metabolism	00240 Pyrimidine metabolism [PATH:ko00240]	18.091	14.192	8.733	15.152	26.658	40.059	1.767	1.473	1.534	3.189	2.342	2.72	3843	NA
PROKKA_69954	K03046	Transcription	03020 RNA polymerase [PATH:ko03020]	9.931	10.548	8.384	14.217	17.26	16.85	2.453	2.2	1.83	3.132	2.312	4.525	3843	NA
PROKKA_69954	K03046	Nucleotide metabolism	00240 Pyrimidine metabolism [PATH:ko00240]	9.931	10.548	8.384	14.217	17.26	16.85	2.453	2.2	1.83	3.132	2.312	4.525	3843	NA
PROKKA_69954	K03046	Nucleotide metabolism	00230 Purine metabolism [PATH:ko00230]	9.931	10.548	8.384	14.217	17.26	16.85	2.453	2.2	1.83	3.132	2.312	4.525	3843	NA
PROKKA_69955	K02950	Translation	03010 Ribosome [PATH:ko03010]	692.454	1041.33	872.381	331.883	437.423	542.999	5.653	10.552	9.492	26.293	8.627	15.584	3843	NA
PROKKA_69956	K02992	Translation	03010 Ribosome [PATH:ko03010]	167.748	151.647	127.203	216.575	228.629	250.245	6.43	7.001	11.137	23.471	12.593	13.959	3843	NA
PROKKA_69961	K02557	Cell motility	02040 Flagellar assembly [PATH:ko02040]	5.49	4.963	8.775	4.316	5.061	6.672	0.175	0	0	0	0	0	3844	15
PROKKA_69961	K02557	Cell motility	02030 Bacterial chemotaxis [PATH:ko02030]	5.49	4.963	8.775	4.316	5.061	6.672	0.175	0	0	0	0	0	3844	15
PROKKA_69968	K01823	Metabolism of terpenoids and polyketides	00900 Terpenoid backbone biosynthesis [PATH:ko00900]	2.547	1.432	1.781	0.369	3	3.792	0.284	0	0	0	0	0	3844	15
PROKKA_69969	K01737	Metabolism of cofactors and vitamins	00790 Folate biosynthesis [PATH:ko00790]	2.956	1.386	6.891	4.281	3.533	3.493	0	0	0	0	0	0	3844	15
PROKKA_69970	K01809	Carbohydrate metabolism	00520 Amino sugar and nucleotide sugar metabolism [PATH:ko00520]	1.248	0.78	0	0.401	1.207	0.59	0	0	0.191	0	0	0	3844	15
PROKKA_69970	K01809	Carbohydrate metabolism	00051 Fructose and mannose metabolism [PATH:ko00051]	1.248	0.78	0	0.401	1.207	0.59	0	0	0.191	0	0	0	3844	15
PROKKA_69979	K00962	Nucleotide metabolism	00240 Pyrimidine metabolism [PATH:ko00240]	31.001	43.671	37.339	48.758	81.765	96.471	0	1.057	0.6	0.958	0.432	0.976	3845	73
PROKKA_69979	K00962	Nucleotide metabolism	00230 Purine metabolism [PATH:ko00230]	31.001	43.671	37.339	48.758	81.765	96.471	0	1.057	0.6	0.958	0.432	0.976	3845	73
PROKKA_69979	K00962	Folding, sorting and degradation	03018 RNA degradation [PATH:ko03018]	31.001	43.671	37.339	48.758	81.765	96.471	0	1.057	0.6	0.958	0.432	0.976	3845	73
PROKKA_69980	K20862	Metabolism of cofactors and vitamins	00740 Riboflavin metabolism [PATH:ko00740]	0.546	0.896	0	0.264	1.585	0.871	0.608	0.441	0.251	0.4	0	0.652	3846	47
PROKKA_69982	K01778	Amino acid metabolism	00300 Lysine biosynthesis [PATH:ko00300]	0.818	0.805	0	1.422	1.09	0.87	0.547	0	0.902	0.36	0	0.879	3846	47
PROKKA_69982	K01778	Overview	01230 Biosynthesis of amino acids [PATH:ko01230]	0.818	0.805	0	1.422	1.09	0.87	0.547	0	0.902	0.36	0	0.879	3846	47
PROKKA_69983	K01586	Amino acid metabolism	00300 Lysine biosynthesis [PATH:ko00300]	2.458	1.613	0.764	1.107	0.839	0.116	0.851	0	0.15	0.48	0	0.391	3846	47
PROKKA_69983	K01586	Overview	01230 Biosynthesis of amino acids [PATH:ko01230]	2.458	1.613	0.764	1.107	0.839	0.116	0.851	0	0.15	0.48	0	0.391	3846	47
PROKKA_69986	K01749	Metabolism of cofactors and vitamins	00860 Porphyrin and chlorophyll metabolism [PATH:ko00860]	2.558	3.297	0	4.527	2.62	2.267	1.108	0	0.392	0.937	0.282	0.254	3846	47
PROKKA_69987	K01719	Metabolism of cofactors and vitamins	00860 Porphyrin and chlorophyll metabolism [PATH:ko00860]	0.692	1.338	1.21	1.002	1.772	1.472	0.963	0.839	0	0.76	0.343	0.62	3846	47
PROKKA_69988	K02496	Metabolism of cofactors and vitamins	00860 Porphyrin and chlorophyll metabolism [PATH:ko00860]	0.908	1.509	0.577	3.826	1.649	2.459	1.195	0	1.251	0.363	0.818	0.296	3846	47
PROKKA_69992	K13038	Metabolism of cofactors and vitamins	00770 Pantothenate and CoA biosynthesis [PATH:ko00770]	1.069	0.791	1.573	1.792	1.267	0.837	1.503	0.273	0.465	0.494	0.669	0.201	3846	47
PROKKA_69998	K01740	Amino acid metabolism	00270 Cysteine and methionine metabolism [PATH:ko00270]	0.107	0.3	0.746	0.618	0.164	0	3.682	3.103	4.114	6.561	4.863	6.111	3847	29
PROKKA_70000	K00789	Amino acid metabolism	00270 Cysteine and methionine metabolism [PATH:ko00270]	0.379	0.304	0.757	0.627	0.499	0.288	1.807	1.049	4.024	5.467	4.718	3.681	3847	29
PROKKA_70000	K00789	Overview	01230 Biosynthesis of amino acids [PATH:ko01230]	0.379	0.304	0.757	0.627	0.499	0.288	1.807	1.049	4.024	5.467	4.718	3.681	3847	29
PROKKA_70001	K01729	Carbohydrate metabolism	00051 Fructose and mannose metabolism [PATH:ko00051]	0.314	0.241	0	0.165	0	0.061	0.127	0.277	0.157	0.125	0.566	0.409	3847	29
PROKKA_70033	K01893	Translation	00970 Aminoacyl-tRNA biosynthesis [PATH:ko00970]	32.303	32.776	21.242	9.982	22.859	12.735	5.464	0.85	4.346	3.337	3.474	3.766	3853	5
PROKKA_70037	K00626	Carbohydrate metabolism	00650 Butanoate metabolism [PATH:ko00650]	0.231	0.405	0	0.167	0	0.245	0.642	2.237	1.43	1.267	1.143	0.826	3855	12
PROKKA_70037	K00626	Lipid metabolism	00071 Fatty acid degradation [PATH:ko00071]	0.231	0.405	0	0.167	0	0.245	0.642	2.237	1.43	1.267	1.143	0.826	3855	12
PROKKA_70037	K00626	Amino acid metabolism	00310 Lysine degradation [PATH:ko00310]	0.231	0.405	0	0.167	0	0.245	0.642	2.237	1.43	1.267	1.143	0.826	3855	12
PROKKA_70037	K00626	Overview	01200 Carbon metabolism [PATH:ko01200]	0.231	0.405	0	0.167	0	0.245	0.642	2.237	1.43	1.267	1.143	0.826	3855	12
PROKKA_70037	K00626	Amino acid metabolism	00280 Valine, leucine and isoleucine degradation [PATH:ko00280]	0.231	0.405	0	0.167	0	0.245	0.642	2.237	1.43	1.267	1.143	0.826	3855	12
PROKKA_70037	K00626	Carbohydrate metabolism	00630 Glyoxylate and dicarboxylate metabolism [PATH:ko00630]	0.231	0.405	0	0.167	0	0.245	0.642	2.237	1.43	1.267	1.143	0.826	3855	12
PROKKA_70037	K00626	Overview	01212 Fatty acid metabolism [PATH:ko01212]	0.231	0.405	0	0.167	0	0.245	0.642	2.237	1.43	1.267	1.143	0.826	3855	12
PROKKA_70037	K00626	Signal transduction	02020 Two-component system [PATH:ko02020]	0.231	0.405	0	0.167	0	0.245	0.642	2.237	1.43	1.267	1.143	0.826	3855	12
PROKKA_70037	K00626	Lipid metabolism	00072 Synthesis and degradation of ketone bodies [PATH:ko00072]	0.231	0.405	0	0.167	0	0.245	0.642	2.237	1.43	1.267	1.143	0.826	3855	12
PROKKA_70037	K00626	Amino acid metabolism	00380 Tryptophan metabolism [PATH:ko00380]	0.231	0.405	0	0.167	0	0.245	0.642	2.237	1.43	1.267	1.143	0.826	3855	12
PROKKA_70037	K00626	Carbohydrate metabolism	00640 Propanoate metabolism [PATH:ko00640]	0.231	0.405	0	0.167	0	0.245	0.642	2.237	1.43	1.267	1.143	0.826	3855	12
PROKKA_70037	K00626	Carbohydrate metabolism	00620 Pyruvate metabolism [PATH:ko00620]	0.231	0.405	0	0.167	0	0.245	0.642	2.237	1.43	1.267	1.143	0.826	3855	12
PROKKA_70037	K00626	Energy metabolism	00720 Carbon fixation pathways in prokaryotes [PATH:ko00720]	0.231	0.405	0	0.167	0	0.245	0.642	2.237	1.43	1.267	1.143	0.826	3855	12
PROKKA_70037	K00626	Xenobiotics biodegradation and metabolism	00362 Benzoate degradation [PATH:ko00362]	0.231	0.405	0	0.167	0	0.245	0.642	2.237	1.43	1.267	1.143	0.826	3855	12
PROKKA_70037	K00626	Metabolism of terpenoids and polyketides	00900 Terpenoid backbone biosynthesis [PATH:ko00900]	0.231	0.405	0	0.167	0	0.245	0.642	2.237	1.43	1.267	1.143	0.826	3855	12
PROKKA_70043	K06902	Transport and catabolism	04138 Autophagy - yeast [PATH:ko04138]	0	0.137	0	0	0	0.104	0.651	0.473	0.269	0.214	0.193	0.175	3855	12
PROKKA_70057	K00762	Nucleotide metabolism	00240 Pyrimidine metabolism [PATH:ko00240]	0.212	0	0	0	0	0	0.943	0.514	0.584	0	0.42	0.379	3856	28
PROKKA_70059	K13038	Metabolism of cofactors and vitamins	00770 Pantothenate and CoA biosynthesis [PATH:ko00770]	0	0	0	0	0	0	1.432	0	0.591	0.471	0.85	0.768	3856	28
PROKKA_70061	K02902	Translation	03010 Ribosome [PATH:ko03010]	28.116	14.121	24.076	24.927	26.451	20.747	3.834	0	0.79	6.303	4.55	7.192	3856	28
PROKKA_70062	K02913	Translation	03010 Ribosome [PATH:ko03010]	51.996	30.622	49.725	59.206	107.439	89.324	1.979	0	0	5.858	1.762	7.958	3856	28
PROKKA_70064	K10563	Replication and repair	03410 Base excision repair [PATH:ko03410]	0.083	0.233	0	0	0.085	0	0.555	0	1.372	0.365	1.646	0.595	3856	28
PROKKA_70065	K01190	Glycan biosynthesis and metabolism	00511 Other glycan degradation [PATH:ko00511]	0	0	0	0	0	0	0.587	0	0	0	0	0	3857	71
PROKKA_70065	K01190	Carbohydrate metabolism	00052 Galactose metabolism [PATH:ko00052]	0	0	0	0	0	0	0.587	0	0	0	0	0	3857	71
PROKKA_70065	K01190	Lipid metabolism	00600 Sphingolipid metabolism [PATH:ko00600]	0	0	0	0	0	0	0.587	0	0	0	0	0	3857	71
PROKKA_70071	K01190	Glycan biosynthesis and metabolism	00511 Other glycan degradation [PATH:ko00511]	0	0	0	0	0	0.071	0.296	0.322	0.732	0.195	0.439	0.159	3857	71
PROKKA_70071	K01190	Carbohydrate metabolism	00052 Galactose metabolism [PATH:ko00052]	0	0	0	0	0	0.071	0.296	0.322	0.732	0.195	0.439	0.159	3857	71
PROKKA_70071	K01190	Lipid metabolism	00600 Sphingolipid metabolism [PATH:ko00600]	0	0	0	0	0	0.071	0.296	0.322	0.732	0.195	0.439	0.159	3857	71
PROKKA_70072	K01129	Nucleotide metabolism	00230 Purine metabolism [PATH:ko00230]	0	0.135	0	0	0	0	0	0	0	0	0	0	3858	4
PROKKA_70074	K01662	Metabolism of terpenoids and polyketides	00900 Terpenoid backbone biosynthesis [PATH:ko00900]	0.153	0.216	0	0	0.079	0.204	0	0	0.211	0	0	0.137	3858	4
PROKKA_70074	K01662	Metabolism of cofactors and vitamins	00730 Thiamine metabolism [PATH:ko00730]	0.153	0.216	0	0	0.079	0.204	0	0	0.211	0	0	0.137	3858	4
PROKKA_70079	K01876	Translation	00970 Aminoacyl-tRNA biosynthesis [PATH:ko00970]	0.852	1.362	0.542	0.337	0.833	0.742	0.086	0.752	0.107	0.511	0.614	0.277	3858	4
PROKKA_70083	K00067	Biosynthesis of other secondary metabolites	00521 Streptomycin biosynthesis [PATH:ko00521]	0	0	0	0	0	0	4.799	4.257	4.618	3.507	5.379	3.144	3859	25
PROKKA_70083	K00067	Metabolism of terpenoids and polyketides	00523 Polyketide sugar unit biosynthesis [PATH:ko00523]	0	0	0	0	0	0	4.799	4.257	4.618	3.507	5.379	3.144	3859	25
PROKKA_70084	K02472	Carbohydrate metabolism	00520 Amino sugar and nucleotide sugar metabolism [PATH:ko00520]	0	0.079	0	0	0	0.12	6.513	12.273	7.748	4.448	8.697	5.035	3859	25
PROKKA_70084	K02472	Cellular community - prokaryotes	05111 Biofilm formation - Vibrio cholerae [PATH:ko05111]	0	0.079	0	0	0	0.12	6.513	12.273	7.748	4.448	8.697	5.035	3859	25
PROKKA_70085	K01791	Carbohydrate metabolism	00520 Amino sugar and nucleotide sugar metabolism [PATH:ko00520]	0	0.085	0	0	0	0.064	6.057	11.431	8.16	6.905	11.503	6.493	3859	25
PROKKA_70085	K01791	Cellular community - prokaryotes	05111 Biofilm formation - Vibrio cholerae [PATH:ko05111]	0	0.085	0	0	0	0.064	6.057	11.431	8.16	6.905	11.503	6.493	3859	25
PROKKA_70086	K01790	Metabolism of terpenoids and polyketides	00523 Polyketide sugar unit biosynthesis [PATH:ko00523]	0.124	0	0	0	0	0	15.722	9.61	13.308	5.442	12.768	7.097	3859	25
PROKKA_70086	K01790	Biosynthesis of other secondary metabolites	00521 Streptomycin biosynthesis [PATH:ko00521]	0.124	0	0	0	0	0	15.722	9.61	13.308	5.442	12.768	7.097	3859	25
PROKKA_70087	K00973	Metabolism of terpenoids and polyketides	00523 Polyketide sugar unit biosynthesis [PATH:ko00523]	0	0	0	0	0.081	0	6.883	3.459	7.424	4.527	6.284	3.973	3859	25
PROKKA_70087	K00973	Biosynthesis of other secondary metabolites	00525 Acarbose and validamycin biosynthesis [PATH:ko00525]	0	0	0	0	0.081	0	6.883	3.459	7.424	4.527	6.284	3.973	3859	25
PROKKA_70087	K00973	Biosynthesis of other secondary metabolites	00521 Streptomycin biosynthesis [PATH:ko00521]	0	0	0	0	0.081	0	6.883	3.459	7.424	4.527	6.284	3.973	3859	25
PROKKA_70088	K01710	Biosynthesis of other secondary metabolites	00521 Streptomycin biosynthesis [PATH:ko00521]	0	0.094	0	0	0	0	8.338	10.7	7.184	4.701	6.892	5.507	3859	25
PROKKA_70088	K01710	Metabolism of terpenoids and polyketides	01055 Biosynthesis of vancomycin group antibiotics [PATH:ko01055]	0	0.094	0	0	0	0	8.338	10.7	7.184	4.701	6.892	5.507	3859	25
PROKKA_70088	K01710	Metabolism of terpenoids and polyketides	00523 Polyketide sugar unit biosynthesis [PATH:ko00523]	0	0.094	0	0	0	0	8.338	10.7	7.184	4.701	6.892	5.507	3859	25
PROKKA_70088	K01710	Biosynthesis of other secondary metabolites	00525 Acarbose and validamycin biosynthesis [PATH:ko00525]	0	0.094	0	0	0	0	8.338	10.7	7.184	4.701	6.892	5.507	3859	25
PROKKA_70092	K03116	Membrane transport	03070 Bacterial secretion system [PATH:ko03070]	0	0	0	0	0	0	4.006	20.936	3.965	1.581	11.412	9.019	3859	25
PROKKA_70092	K03116	Folding, sorting and degradation	03060 Protein export [PATH:ko03060]	0	0	0	0	0	0	4.006	20.936	3.965	1.581	11.412	9.019	3859	25
PROKKA_70093	K00655	Lipid metabolism	00561 Glycerolipid metabolism [PATH:ko00561]	0	0	0	0	0	0	5.642	3.879	8.816	1.758	7.929	2.865	3859	25
PROKKA_70093	K00655	Lipid metabolism	00564 Glycerophospholipid metabolism [PATH:ko00564]	0	0	0	0	0	0	5.642	3.879	8.816	1.758	7.929	2.865	3859	25
PROKKA_70094	K01867	Translation	00970 Aminoacyl-tRNA biosynthesis [PATH:ko00970]	0.07	0	0.981	0	0	0	6.095	7.827	7.733	5.55	10.572	5.277	3859	25
PROKKA_70096	K00128	Carbohydrate metabolism	00053 Ascorbate and aldarate metabolism [PATH:ko00053]	0	0	0	0	0	0	11.888	15.914	13.14	7.691	13.879	8.775	3859	25
PROKKA_70096	K00128	Amino acid metabolism	00330 Arginine and proline metabolism [PATH:ko00330]	0	0	0	0	0	0	11.888	15.914	13.14	7.691	13.879	8.775	3859	25
PROKKA_70096	K00128	Carbohydrate metabolism	00010 Glycolysis / Gluconeogenesis [PATH:ko00010]	0	0	0	0	0	0	11.888	15.914	13.14	7.691	13.879	8.775	3859	25
PROKKA_70096	K00128	Metabolism of terpenoids and polyketides	00903 Limonene and pinene degradation [PATH:ko00903]	0	0	0	0	0	0	11.888	15.914	13.14	7.691	13.879	8.775	3859	25
PROKKA_70096	K00128	Lipid metabolism	00071 Fatty acid degradation [PATH:ko00071]	0	0	0	0	0	0	11.888	15.914	13.14	7.691	13.879	8.775	3859	25
PROKKA_70096	K00128	Metabolism of terpenoids and polyketides	00981 Insect hormone biosynthesis [PATH:ko00981]	0	0	0	0	0	0	11.888	15.914	13.14	7.691	13.879	8.775	3859	25
PROKKA_70096	K00128	Amino acid metabolism	00310 Lysine degradation [PATH:ko00310]	0	0	0	0	0	0	11.888	15.914	13.14	7.691	13.879	8.775	3859	25
PROKKA_70096	K00128	Amino acid metabolism	00340 Histidine metabolism [PATH:ko00340]	0	0	0	0	0	0	11.888	15.914	13.14	7.691	13.879	8.775	3859	25
PROKKA_70096	K00128	Amino acid metabolism	00380 Tryptophan metabolism [PATH:ko00380]	0	0	0	0	0	0	11.888	15.914	13.14	7.691	13.879	8.775	3859	25
PROKKA_70096	K00128	Carbohydrate metabolism	00620 Pyruvate metabolism [PATH:ko00620]	0	0	0	0	0	0	11.888	15.914	13.14	7.691	13.879	8.775	3859	25
PROKKA_70096	K00128	Lipid metabolism	00561 Glycerolipid metabolism [PATH:ko00561]	0	0	0	0	0	0	11.888	15.914	13.14	7.691	13.879	8.775	3859	25
PROKKA_70096	K00128	Xenobiotics biodegradation and metabolism	00625 Chloroalkane and chloroalkene degradation [PATH:ko00625]	0	0	0	0	0	0	11.888	15.914	13.14	7.691	13.879	8.775	3859	25
PROKKA_70096	K00128	Amino acid metabolism	00280 Valine, leucine and isoleucine degradation [PATH:ko00280]	0	0	0	0	0	0	11.888	15.914	13.14	7.691	13.879	8.775	3859	25
PROKKA_70096	K00128	Metabolism of other amino acids	00410 beta-Alanine metabolism [PATH:ko00410]	0	0	0	0	0	0	11.888	15.914	13.14	7.691	13.879	8.775	3859	25
PROKKA_70098	K00452	Amino acid metabolism	00380 Tryptophan metabolism [PATH:ko00380]	0	0	0	0	0	0	2.524	2.355	2.676	2.134	1.284	1.16	3859	25
PROKKA_70104	K01809	Carbohydrate metabolism	00520 Amino sugar and nucleotide sugar metabolism [PATH:ko00520]	0.125	0.088	0	0	0.191	0	0.139	1.812	1.372	1.368	0.741	0.892	3863	29
PROKKA_70104	K01809	Carbohydrate metabolism	00051 Fructose and mannose metabolism [PATH:ko00051]	0.125	0.088	0	0	0.191	0	0.139	1.812	1.372	1.368	0.741	0.892	3863	29
PROKKA_70137	K01218	Carbohydrate metabolism	00051 Fructose and mannose metabolism [PATH:ko00051]	0	0	0	0.369	0.457	0.249	1.042	0	0.937	1.308	1.096	1.523	3866	21
PROKKA_70137	K01218	Cellular community - prokaryotes	02024 Quorum sensing [PATH:ko02024]	0	0	0	0.369	0.457	0.249	1.042	0	0.937	1.308	1.096	1.523	3866	21
PROKKA_70142	K01428	Amino acid metabolism	00220 Arginine biosynthesis [PATH:ko00220]	0.239	0.505	0.558	13.868	5.641	2.843	1.066	0.774	0.88	2.63	3.164	2.715	3866	21
PROKKA_70142	K01428	Nucleotide metabolism	00230 Purine metabolism [PATH:ko00230]	0.239	0.505	0.558	13.868	5.641	2.843	1.066	0.774	0.88	2.63	3.164	2.715	3866	21
PROKKA_70142	K01428	Xenobiotics biodegradation and metabolism	00791 Atrazine degradation [PATH:ko00791]	0.239	0.505	0.558	13.868	5.641	2.843	1.066	0.774	0.88	2.63	3.164	2.715	3866	21
PROKKA_70143	K01429	Nucleotide metabolism	00230 Purine metabolism [PATH:ko00230]	0	0	0	18.663	6.601	1.89	1.485	0	0	4.882	1.762	3.183	3866	21
PROKKA_70143	K01429	Xenobiotics biodegradation and metabolism	00791 Atrazine degradation [PATH:ko00791]	0	0	0	18.663	6.601	1.89	1.485	0	0	4.882	1.762	3.183	3866	21
PROKKA_70143	K01429	Amino acid metabolism	00220 Arginine biosynthesis [PATH:ko00220]	0	0	0	18.663	6.601	1.89	1.485	0	0	4.882	1.762	3.183	3866	21
PROKKA_70144	K01430	Xenobiotics biodegradation and metabolism	00791 Atrazine degradation [PATH:ko00791]	0.224	0	0	30.546	8.046	4.296	0.5	0	0	6.903	1.78	2.411	3866	21
PROKKA_70144	K01430	Nucleotide metabolism	00230 Purine metabolism [PATH:ko00230]	0.224	0	0	30.546	8.046	4.296	0.5	0	0	6.903	1.78	2.411	3866	21
PROKKA_70144	K01430	Amino acid metabolism	00220 Arginine biosynthesis [PATH:ko00220]	0.224	0	0	30.546	8.046	4.296	0.5	0	0	6.903	1.78	2.411	3866	21
PROKKA_70146	K11963	Membrane transport	02010 ABC transporters [PATH:ko02010]	0	0	0	16.693	11.209	2.805	0.653	0.474	0.269	0	1.162	0.7	3866	21
PROKKA_70147	K11962	Membrane transport	02010 ABC transporters [PATH:ko02010]	0	0.228	0	12.894	8.126	1.894	0.361	0	0.223	0	0.321	0.29	3866	21
PROKKA_70148	K11961	Membrane transport	02010 ABC transporters [PATH:ko02010]	0	0.161	1.601	3.647	4.339	0.609	0.765	0	0.946	0.503	0.908	0.82	3866	21
PROKKA_70149	K11755	Overview	01230 Biosynthesis of amino acids [PATH:ko01230]	10.292	13.703	9.188	3.171	6.169	3.843	5.852	0	7.24	4.33	5.21	2.353	3868	NA
PROKKA_70149	K11755	Amino acid metabolism	00340 Histidine metabolism [PATH:ko00340]	10.292	13.703	9.188	3.171	6.169	3.843	5.852	0	7.24	4.33	5.21	2.353	3868	NA
PROKKA_70150	K02500	Overview	01230 Biosynthesis of amino acids [PATH:ko01230]	10.862	9.742	9.57	1.486	2.716	1.182	9.143	1.659	9.19	6.765	9.156	3.982	3868	NA
PROKKA_70150	K02500	Amino acid metabolism	00340 Histidine metabolism [PATH:ko00340]	10.862	9.742	9.57	1.486	2.716	1.182	9.143	1.659	9.19	6.765	9.156	3.982	3868	NA
PROKKA_70155	K01814	Overview	01230 Biosynthesis of amino acids [PATH:ko01230]	9.029	10.235	9.02	3.202	2.831	1.764	23.392	3.128	14.216	7.287	11.69	7.919	3868	NA
PROKKA_70155	K01814	Amino acid metabolism	00340 Histidine metabolism [PATH:ko00340]	9.029	10.235	9.02	3.202	2.831	1.764	23.392	3.128	14.216	7.287	11.69	7.919	3868	NA
PROKKA_70156	K02501	Amino acid metabolism	00340 Histidine metabolism [PATH:ko00340]	4.27	5.543	6.126	2.22	2.019	3.61	15.85	1.062	10.559	7.217	9.117	5.49	3868	NA
PROKKA_70156	K02501	Overview	01230 Biosynthesis of amino acids [PATH:ko01230]	4.27	5.543	6.126	2.22	2.019	3.61	15.85	1.062	10.559	7.217	9.117	5.49	3868	NA
PROKKA_70157	K01089	Amino acid metabolism	00340 Histidine metabolism [PATH:ko00340]	13.269	7.946	10.655	3.126	5.333	6.144	14.563	2.771	14.868	6.416	7.803	5.684	3868	NA
PROKKA_70157	K01089	Overview	01230 Biosynthesis of amino acids [PATH:ko01230]	13.269	7.946	10.655	3.126	5.333	6.144	14.563	2.771	14.868	6.416	7.803	5.684	3868	NA
PROKKA_70158	K00817	Biosynthesis of other secondary metabolites	00960 Tropane, piperidine and pyridine alkaloid biosynthesis [PATH:ko00960]	29.346	11.502	12.226	1.447	5.948	10.956	19.05	2.725	13.418	9.603	11.636	6.485	3868	NA
PROKKA_70158	K00817	Amino acid metabolism	00400 Phenylalanine, tyrosine and tryptophan biosynthesis [PATH:ko00400]	29.346	11.502	12.226	1.447	5.948	10.956	19.05	2.725	13.418	9.603	11.636	6.485	3868	NA
PROKKA_70158	K00817	Amino acid metabolism	00340 Histidine metabolism [PATH:ko00340]	29.346	11.502	12.226	1.447	5.948	10.956	19.05	2.725	13.418	9.603	11.636	6.485	3868	NA
PROKKA_70158	K00817	Amino acid metabolism	00350 Tyrosine metabolism [PATH:ko00350]	29.346	11.502	12.226	1.447	5.948	10.956	19.05	2.725	13.418	9.603	11.636	6.485	3868	NA
PROKKA_70158	K00817	Overview	01230 Biosynthesis of amino acids [PATH:ko01230]	29.346	11.502	12.226	1.447	5.948	10.956	19.05	2.725	13.418	9.603	11.636	6.485	3868	NA
PROKKA_70158	K00817	Amino acid metabolism	00360 Phenylalanine metabolism [PATH:ko00360]	29.346	11.502	12.226	1.447	5.948	10.956	19.05	2.725	13.418	9.603	11.636	6.485	3868	NA
PROKKA_70158	K00817	Biosynthesis of other secondary metabolites	00401 Novobiocin biosynthesis [PATH:ko00401]	29.346	11.502	12.226	1.447	5.948	10.956	19.05	2.725	13.418	9.603	11.636	6.485	3868	NA
PROKKA_70159	K00013	Overview	01230 Biosynthesis of amino acids [PATH:ko01230]	43.674	53.193	36.911	5.695	23.006	13.262	16.826	4.266	12.546	10.687	12.926	9.08	3868	NA
PROKKA_70159	K00013	Amino acid metabolism	00340 Histidine metabolism [PATH:ko00340]	43.674	53.193	36.911	5.695	23.006	13.262	16.826	4.266	12.546	10.687	12.926	9.08	3868	NA
PROKKA_70160	K00765	Overview	01230 Biosynthesis of amino acids [PATH:ko01230]	128.887	140.238	151.103	36.54	76.696	39.208	21.2	5.129	20.607	11.287	14.379	13.257	3868	NA
PROKKA_70160	K00765	Amino acid metabolism	00340 Histidine metabolism [PATH:ko00340]	128.887	140.238	151.103	36.54	76.696	39.208	21.2	5.129	20.607	11.287	14.379	13.257	3868	NA
PROKKA_70162	K04066	Replication and repair	03440 Homologous recombination [PATH:ko03440]	2.024	0.569	5.661	0	0	0.861	0.901	0	1.115	0	1.605	2.899	3869	23
PROKKA_70167	K03406	Signal transduction	02020 Two-component system [PATH:ko02020]	17.62	19.072	14.316	6.247	5.992	4.199	2.687	0	1.108	0.964	1.16	1.178	3869	23
PROKKA_70167	K03406	Cell motility	02030 Bacterial chemotaxis [PATH:ko02030]	17.62	19.072	14.316	6.247	5.992	4.199	2.687	0	1.108	0.964	1.16	1.178	3869	23
PROKKA_70171	K13288	Translation	03008 Ribosome biogenesis in eukaryotes [PATH:ko03008]	35.825	42.839	47.72	11.999	16.227	14.903	1.357	1.182	1.007	1.606	1.933	3.927	3869	23
PROKKA_70172	K06949	Metabolism of cofactors and vitamins	00730 Thiamine metabolism [PATH:ko00730]	26.838	43.249	28.736	14.504	20.587	20.075	2.145	0.311	1.592	0.846	2.8	0.69	3869	23
PROKKA_70173	K01613	Lipid metabolism	00564 Glycerophospholipid metabolism [PATH:ko00564]	15.651	19.414	14.456	9.194	8.092	7.773	1.48	0	0.61	0	0.585	1.058	3869	23
PROKKA_70186	K03587	Glycan biosynthesis and metabolism	00550 Peptidoglycan biosynthesis [PATH:ko00550]	2.221	1.83	0.535	2.994	1.177	1.14	9.635	1.485	4.325	4.374	6.376	4.387	3871	50
PROKKA_70187	K01928	Glycan biosynthesis and metabolism	00550 Peptidoglycan biosynthesis [PATH:ko00550]	1.457	0.964	1.198	2.234	1.317	0.82	4.389	1.87	1.535	3.012	3.058	4.91	3871	50
PROKKA_70187	K01928	Amino acid metabolism	00300 Lysine biosynthesis [PATH:ko00300]	1.457	0.964	1.198	2.234	1.317	0.82	4.389	1.87	1.535	3.012	3.058	4.91	3871	50
PROKKA_70194	K03606	Cellular community - prokaryotes	05111 Biofilm formation - Vibrio cholerae [PATH:ko05111]	0	0	0	0	0	0	0	0.244	0.138	0	0	0	3872	74
PROKKA_70196	K01945	Nucleotide metabolism	00230 Purine metabolism [PATH:ko00230]	0.053	0.15	0	0.463	0.055	0.057	0.356	1.293	1.175	0.703	0.846	0.955	3872	74
PROKKA_70198	K07636	Signal transduction	02020 Two-component system [PATH:ko02020]	0.065	0.184	0	0	0.067	0	0	0.317	0.36	0.287	0.518	0.234	3872	74
PROKKA_70199	K07658	Signal transduction	02020 Two-component system [PATH:ko02020]	0	0.137	0	0	0	0	0	1.415	0.268	0.855	0	0.697	3872	74
PROKKA_70209	K07462	Replication and repair	03430 Mismatch repair [PATH:ko03430]	3.648	4.475	0	10.453	4.333	3.508	6.482	2.823	4.384	4.605	8.617	4.17	3873	63
PROKKA_70209	K07462	Replication and repair	03410 Base excision repair [PATH:ko03410]	3.648	4.475	0	10.453	4.333	3.508	6.482	2.823	4.384	4.605	8.617	4.17	3873	63
PROKKA_70209	K07462	Replication and repair	03440 Homologous recombination [PATH:ko03440]	3.648	4.475	0	10.453	4.333	3.508	6.482	2.823	4.384	4.605	8.617	4.17	3873	63
PROKKA_70211	K04567	Translation	00970 Aminoacyl-tRNA biosynthesis [PATH:ko00970]	25.039	32.419	22.945	39.01	30.957	29.016	7.307	2.931	3.687	4.932	9.072	4.947	3873	63
PROKKA_70223	K00797	Metabolism of other amino acids	00410 beta-Alanine metabolism [PATH:ko00410]	0.239	0.112	0	0	0.082	0	2.927	0	1.646	1.05	1.737	1.284	3875	24
PROKKA_70223	K00797	Metabolism of other amino acids	00480 Glutathione metabolism [PATH:ko00480]	0.239	0.112	0	0	0.082	0	2.927	0	1.646	1.05	1.737	1.284	3875	24
PROKKA_70223	K00797	Amino acid metabolism	00270 Cysteine and methionine metabolism [PATH:ko00270]	0.239	0.112	0	0	0.082	0	2.927	0	1.646	1.05	1.737	1.284	3875	24
PROKKA_70223	K00797	Amino acid metabolism	00330 Arginine and proline metabolism [PATH:ko00330]	0.239	0.112	0	0	0.082	0	2.927	0	1.646	1.05	1.737	1.284	3875	24
PROKKA_70227	K02517	Glycan biosynthesis and metabolism	00540 Lipopolysaccharide biosynthesis [PATH:ko00540]	2.252	2.962	2.032	0.631	2.009	1.7	1.78	0	0.6	1.277	2.88	0	3875	24
PROKKA_70231	K01711	Carbohydrate metabolism	00051 Fructose and mannose metabolism [PATH:ko00051]	3.307	6.256	1.682	3.482	1.663	1.407	0.268	0	0.166	0.528	0	0.431	3876	NA
PROKKA_70231	K01711	Carbohydrate metabolism	00520 Amino sugar and nucleotide sugar metabolism [PATH:ko00520]	3.307	6.256	1.682	3.482	1.663	1.407	0.268	0	0.166	0.528	0	0.431	3876	NA
PROKKA_70232	K02377	Carbohydrate metabolism	00520 Amino sugar and nucleotide sugar metabolism [PATH:ko00520]	1.193	2.862	4.907	1.423	1.294	2.388	0.469	0	0.387	0	0	0.251	3876	NA
PROKKA_70232	K02377	Carbohydrate metabolism	00051 Fructose and mannose metabolism [PATH:ko00051]	1.193	2.862	4.907	1.423	1.294	2.388	0.469	0	0.387	0	0	0.251	3876	NA
PROKKA_70242	K00963	Carbohydrate metabolism	00500 Starch and sucrose metabolism [PATH:ko00500]	15.792	15.628	12.271	16.304	19.847	22.237	0.163	0	0.201	0.964	0.29	0.785	3876	NA
PROKKA_70242	K00963	Carbohydrate metabolism	00052 Galactose metabolism [PATH:ko00052]	15.792	15.628	12.271	16.304	19.847	22.237	0.163	0	0.201	0.964	0.29	0.785	3876	NA
PROKKA_70242	K00963	Carbohydrate metabolism	00040 Pentose and glucuronate interconversions [PATH:ko00040]	15.792	15.628	12.271	16.304	19.847	22.237	0.163	0	0.201	0.964	0.29	0.785	3876	NA
PROKKA_70242	K00963	Carbohydrate metabolism	00520 Amino sugar and nucleotide sugar metabolism [PATH:ko00520]	15.792	15.628	12.271	16.304	19.847	22.237	0.163	0	0.201	0.964	0.29	0.785	3876	NA
PROKKA_70246	K00784	Translation	03013 RNA transport [PATH:ko03013]	0	0	0	0	0	0	0.438	0	1.263	0.576	0.519	0.469	3878	61
PROKKA_70250	K01907	Amino acid metabolism	00280 Valine, leucine and isoleucine degradation [PATH:ko00280]	0	0	0	0	0	0	0.488	0.531	0.402	0.321	0.145	0.392	3878	61
PROKKA_70250	K01907	Carbohydrate metabolism	00650 Butanoate metabolism [PATH:ko00650]	0	0	0	0	0	0	0.488	0.531	0.402	0.321	0.145	0.392	3878	61
PROKKA_70251	K00459	Energy metabolism	00910 Nitrogen metabolism [PATH:ko00910]	0	0	0	0	0	0	0.31	0.337	1.149	0.611	0.276	0.996	3878	61
PROKKA_70262	K03386	Cell growth and death	04214 Apoptosis - fly [PATH:ko04214]	5.074	3.013	6.308	365.763	244.076	121.836	3.265	5.468	5.592	62.928	22.355	56.131	3879	48
PROKKA_70264	K04564	Transport and catabolism	04146 Peroxisome [PATH:ko04146]	4.206	3.45	3.268	577.915	231.819	132.071	5.204	6.799	9.979	53.904	32.426	53.973	3879	48
PROKKA_70264	K04564	Signal transduction	04013 MAPK signaling pathway - fly [PATH:ko04013]	4.206	3.45	3.268	577.915	231.819	132.071	5.204	6.799	9.979	53.904	32.426	53.973	3879	48
PROKKA_70264	K04564	Signal transduction	04068 FoxO signaling pathway [PATH:ko04068]	4.206	3.45	3.268	577.915	231.819	132.071	5.204	6.799	9.979	53.904	32.426	53.973	3879	48
PROKKA_70268	K08679	Carbohydrate metabolism	00520 Amino sugar and nucleotide sugar metabolism [PATH:ko00520]	1.883	1.419	0.941	0.39	2.205	0.858	0.3	0	1.482	0.887	1.6	0.241	3880	43
PROKKA_70269	K00012	Carbohydrate metabolism	00053 Ascorbate and aldarate metabolism [PATH:ko00053]	4.401	3.771	4.246	2.198	4.405	1.775	1.352	0	1.255	0.889	2.608	0.544	3880	43
PROKKA_70269	K00012	Carbohydrate metabolism	00040 Pentose and glucuronate interconversions [PATH:ko00040]	4.401	3.771	4.246	2.198	4.405	1.775	1.352	0	1.255	0.889	2.608	0.544	3880	43
PROKKA_70269	K00012	Carbohydrate metabolism	00520 Amino sugar and nucleotide sugar metabolism [PATH:ko00520]	4.401	3.771	4.246	2.198	4.405	1.775	1.352	0	1.255	0.889	2.608	0.544	3880	43
PROKKA_70272	K15633	Amino acid metabolism	00260 Glycine, serine and threonine metabolism [PATH:ko00260]	3.653	6.622	7.386	2.549	3.562	2.013	2.352	0.427	0.606	1.547	3.141	1.261	3880	43
PROKKA_70272	K15633	Overview	01230 Biosynthesis of amino acids [PATH:ko01230]	3.653	6.622	7.386	2.549	3.562	2.013	2.352	0.427	0.606	1.547	3.141	1.261	3880	43
PROKKA_70272	K15633	Carbohydrate metabolism	00010 Glycolysis / Gluconeogenesis [PATH:ko00010]	3.653	6.622	7.386	2.549	3.562	2.013	2.352	0.427	0.606	1.547	3.141	1.261	3880	43
PROKKA_70272	K15633	Overview	01200 Carbon metabolism [PATH:ko01200]	3.653	6.622	7.386	2.549	3.562	2.013	2.352	0.427	0.606	1.547	3.141	1.261	3880	43
PROKKA_70272	K15633	Energy metabolism	00680 Methane metabolism [PATH:ko00680]	3.653	6.622	7.386	2.549	3.562	2.013	2.352	0.427	0.606	1.547	3.141	1.261	3880	43
PROKKA_70275	K03071	Folding, sorting and degradation	03060 Protein export [PATH:ko03060]	7.193	6.68	9.491	3.538	5.144	3.031	1.814	0	1.496	0	1.076	0.486	3880	43
PROKKA_70275	K03071	Cellular community - prokaryotes	02024 Quorum sensing [PATH:ko02024]	7.193	6.68	9.491	3.538	5.144	3.031	1.814	0	1.496	0	1.076	0.486	3880	43
PROKKA_70275	K03071	Membrane transport	03070 Bacterial secretion system [PATH:ko03070]	7.193	6.68	9.491	3.538	5.144	3.031	1.814	0	1.496	0	1.076	0.486	3880	43
PROKKA_70276	K00057	Lipid metabolism	00564 Glycerophospholipid metabolism [PATH:ko00564]	2.159	1.802	0	0.781	2.142	0.789	2.253	0.981	1.115	1.482	2.407	0.483	3880	43
PROKKA_70281	K00040	Carbohydrate metabolism	00040 Pentose and glucuronate interconversions [PATH:ko00040]	1.213	1.443	3.261	2.026	1.051	1.389	2.493	0.452	0.642	0.41	2.034	0.501	3881	57
PROKKA_70282	K01809	Carbohydrate metabolism	00520 Amino sugar and nucleotide sugar metabolism [PATH:ko00520]	3.652	3.276	4.403	2.735	1.999	0.603	2.384	1.221	1.388	0.553	3.245	1.804	3881	57
PROKKA_70282	K01809	Carbohydrate metabolism	00051 Fructose and mannose metabolism [PATH:ko00051]	3.652	3.276	4.403	2.735	1.999	0.603	2.384	1.221	1.388	0.553	3.245	1.804	3881	57
PROKKA_70283	K01686	Carbohydrate metabolism	00040 Pentose and glucuronate interconversions [PATH:ko00040]	4.968	5.417	14.054	4.689	6.405	4.334	2.735	2.166	1.846	4.661	3.763	2.399	3881	57
PROKKA_70286	K08323	Carbohydrate metabolism	00040 Pentose and glucuronate interconversions [PATH:ko00040]	0.726	0.864	2.342	0.323	0.572	0.534	2.487	1.083	1.692	2.944	1.992	2.199	3881	57
PROKKA_70305	K00604	Metabolism of cofactors and vitamins	00670 One carbon pool by folate [PATH:ko00670]	0	0	0	0	0	0	12.14	23.305	17.193	21.116	27.017	14.384	3882	59
PROKKA_70305	K00604	Translation	00970 Aminoacyl-tRNA biosynthesis [PATH:ko00970]	0	0	0	0	0	0	12.14	23.305	17.193	21.116	27.017	14.384	3882	59
PROKKA_70319	K03111	Replication and repair	03430 Mismatch repair [PATH:ko03430]	0.405	0.569	0	0	0	0	0.901	0	0	0	0	0.725	3883	39
PROKKA_70319	K03111	Replication and repair	03440 Homologous recombination [PATH:ko03440]	0.405	0.569	0	0	0	0	0.901	0	0	0	0	0.725	3883	39
PROKKA_70319	K03111	Replication and repair	03030 DNA replication [PATH:ko03030]	0.405	0.569	0	0	0	0	0.901	0	0	0	0	0.725	3883	39
PROKKA_70327	K03406	Signal transduction	02020 Two-component system [PATH:ko02020]	0.682	0.719	2.383	0	0.175	0.725	0	0	1.409	1.498	1.351	0.61	3885	NA
PROKKA_70327	K03406	Cell motility	02030 Bacterial chemotaxis [PATH:ko02030]	0.682	0.719	2.383	0	0.175	0.725	0	0	1.409	1.498	1.351	0.61	3885	NA
PROKKA_70328	K20978	Cellular community - prokaryotes	02025 Biofilm formation - Pseudomonas aeruginosa [PATH:ko02025]	3.081	2.476	3.078	3.824	2.48	0.468	2.94	4.269	5.457	0.967	3.49	2.364	3885	NA
PROKKA_70328	K20978	Signal transduction	02020 Two-component system [PATH:ko02020]	3.081	2.476	3.078	3.824	2.48	0.468	2.94	4.269	5.457	0.967	3.49	2.364	3885	NA
PROKKA_70329	K20977	Cellular community - prokaryotes	02025 Biofilm formation - Pseudomonas aeruginosa [PATH:ko02025]	0.315	0.111	0	0.228	0.403	0.084	1.665	1.336	1.518	1.037	1.716	1.55	3885	NA
PROKKA_70329	K20977	Signal transduction	02020 Two-component system [PATH:ko02020]	0.315	0.111	0	0.228	0.403	0.084	1.665	1.336	1.518	1.037	1.716	1.55	3885	NA
PROKKA_70332	K00526	Nucleotide metabolism	00230 Purine metabolism [PATH:ko00230]	0.421	0.338	0.841	1.045	0.062	0	1.339	0.583	0.663	1.849	2.145	1.507	3885	NA
PROKKA_70332	K00526	Nucleotide metabolism	00240 Pyrimidine metabolism [PATH:ko00240]	0.421	0.338	0.841	1.045	0.062	0	1.339	0.583	0.663	1.849	2.145	1.507	3885	NA
PROKKA_70333	K00525	Nucleotide metabolism	00230 Purine metabolism [PATH:ko00230]	0.449	0.294	1.255	0.433	0.092	0.35	1.065	0.435	0.906	1.314	1.897	2.249	3885	NA
PROKKA_70333	K00525	Nucleotide metabolism	00240 Pyrimidine metabolism [PATH:ko00240]	0.449	0.294	1.255	0.433	0.092	0.35	1.065	0.435	0.906	1.314	1.897	2.249	3885	NA
PROKKA_70335	K00568	Metabolism of cofactors and vitamins	00130 Ubiquinone and other terpenoid-quinone biosynthesis [PATH:ko00130]	1.53	0.538	0	0.277	0.98	1.119	1.491	0	1.054	1.681	1.896	1.37	3885	NA
PROKKA_70337	K00831	Amino acid metabolism	00260 Glycine, serine and threonine metabolism [PATH:ko00260]	0.481	0.254	0	0.522	0.37	0.384	0.669	0.583	1.491	1.849	2.86	1.938	3885	NA
PROKKA_70337	K00831	Metabolism of cofactors and vitamins	00750 Vitamin B6 metabolism [PATH:ko00750]	0.481	0.254	0	0.522	0.37	0.384	0.669	0.583	1.491	1.849	2.86	1.938	3885	NA
PROKKA_70337	K00831	Energy metabolism	00680 Methane metabolism [PATH:ko00680]	0.481	0.254	0	0.522	0.37	0.384	0.669	0.583	1.491	1.849	2.86	1.938	3885	NA
PROKKA_70337	K00831	Overview	01200 Carbon metabolism [PATH:ko01200]	0.481	0.254	0	0.522	0.37	0.384	0.669	0.583	1.491	1.849	2.86	1.938	3885	NA
PROKKA_70337	K00831	Overview	01230 Biosynthesis of amino acids [PATH:ko01230]	0.481	0.254	0	0.522	0.37	0.384	0.669	0.583	1.491	1.849	2.86	1.938	3885	NA
PROKKA_70338	K00800	Overview	01230 Biosynthesis of amino acids [PATH:ko01230]	1.115	0.373	0	0.307	0.598	0.734	1.3	1.287	2.047	1.166	2.315	1.331	3885	NA
PROKKA_70338	K00800	Amino acid metabolism	00400 Phenylalanine, tyrosine and tryptophan biosynthesis [PATH:ko00400]	1.115	0.373	0	0.307	0.598	0.734	1.3	1.287	2.047	1.166	2.315	1.331	3885	NA
PROKKA_70339	K00945	Nucleotide metabolism	00240 Pyrimidine metabolism [PATH:ko00240]	1.905	2.256	4.208	0.871	1.233	1.067	1.787	0	0.276	2.644	1.988	1.796	3885	NA
PROKKA_70342	K00241	Energy metabolism	00190 Oxidative phosphorylation [PATH:ko00190]	0	0.141	0	0	0	0	1.787	1.459	1.934	1.763	2.783	1.796	3887	75
PROKKA_70342	K00241	Carbohydrate metabolism	00020 Citrate cycle (TCA cycle) [PATH:ko00020]	0	0.141	0	0	0	0	1.787	1.459	1.934	1.763	2.783	1.796	3887	75
PROKKA_70342	K00241	Overview	01200 Carbon metabolism [PATH:ko01200]	0	0.141	0	0	0	0	1.787	1.459	1.934	1.763	2.783	1.796	3887	75
PROKKA_70342	K00241	Carbohydrate metabolism	00650 Butanoate metabolism [PATH:ko00650]	0	0.141	0	0	0	0	1.787	1.459	1.934	1.763	2.783	1.796	3887	75
PROKKA_70342	K00241	Energy metabolism	00720 Carbon fixation pathways in prokaryotes [PATH:ko00720]	0	0.141	0	0	0	0	1.787	1.459	1.934	1.763	2.783	1.796	3887	75
PROKKA_70343	K00239	Energy metabolism	00190 Oxidative phosphorylation [PATH:ko00190]	0.911	0.759	0.472	0.293	0.76	0.502	2.103	2.944	3.996	3.705	4.814	4.59	3887	75
PROKKA_70343	K00239	Carbohydrate metabolism	00650 Butanoate metabolism [PATH:ko00650]	0.911	0.759	0.472	0.293	0.76	0.502	2.103	2.944	3.996	3.705	4.814	4.59	3887	75
PROKKA_70343	K00239	Carbohydrate metabolism	00020 Citrate cycle (TCA cycle) [PATH:ko00020]	0.911	0.759	0.472	0.293	0.76	0.502	2.103	2.944	3.996	3.705	4.814	4.59	3887	75
PROKKA_70343	K00239	Energy metabolism	00720 Carbon fixation pathways in prokaryotes [PATH:ko00720]	0.911	0.759	0.472	0.293	0.76	0.502	2.103	2.944	3.996	3.705	4.814	4.59	3887	75
PROKKA_70343	K00239	Overview	01200 Carbon metabolism [PATH:ko01200]	0.911	0.759	0.472	0.293	0.76	0.502	2.103	2.944	3.996	3.705	4.814	4.59	3887	75
PROKKA_70344	K00240	Energy metabolism	00720 Carbon fixation pathways in prokaryotes [PATH:ko00720]	4.313	1.161	1.283	1.86	4.324	4.196	2.044	3.56	2.275	4.839	4.002	2.629	3887	75
PROKKA_70344	K00240	Energy metabolism	00190 Oxidative phosphorylation [PATH:ko00190]	4.313	1.161	1.283	1.86	4.324	4.196	2.044	3.56	2.275	4.839	4.002	2.629	3887	75
PROKKA_70344	K00240	Overview	01200 Carbon metabolism [PATH:ko01200]	4.313	1.161	1.283	1.86	4.324	4.196	2.044	3.56	2.275	4.839	4.002	2.629	3887	75
PROKKA_70344	K00240	Carbohydrate metabolism	00650 Butanoate metabolism [PATH:ko00650]	4.313	1.161	1.283	1.86	4.324	4.196	2.044	3.56	2.275	4.839	4.002	2.629	3887	75
PROKKA_70344	K00240	Carbohydrate metabolism	00020 Citrate cycle (TCA cycle) [PATH:ko00020]	4.313	1.161	1.283	1.86	4.324	4.196	2.044	3.56	2.275	4.839	4.002	2.629	3887	75
PROKKA_70349	K05349	Carbohydrate metabolism	00500 Starch and sucrose metabolism [PATH:ko00500]	0	0	0	0	0	0	1.783	0.613	2.089	0.74	1.336	0.453	3887	75
PROKKA_70349	K05349	Metabolism of other amino acids	00460 Cyanoamino acid metabolism [PATH:ko00460]	0	0	0	0	0	0	1.783	0.613	2.089	0.74	1.336	0.453	3887	75
PROKKA_70349	K05349	Biosynthesis of other secondary metabolites	00940 Phenylpropanoid biosynthesis [PATH:ko00940]	0	0	0	0	0	0	1.783	0.613	2.089	0.74	1.336	0.453	3887	75
PROKKA_70351	K02065	Membrane transport	02010 ABC transporters [PATH:ko02010]	0	0	0	0	0	0	3.155	2.576	2.683	1.167	2.808	3.488	3888	25
PROKKA_70352	K02066	Membrane transport	02010 ABC transporters [PATH:ko02010]	0	0	0	0	0	0	4.104	4.021	5.585	0.81	6.941	1.98	3888	25
PROKKA_70353	K01077	Metabolism of cofactors and vitamins	00790 Folate biosynthesis [PATH:ko00790]	0	0	0	0	0	0	5.159	3.947	3.45	1.651	5.958	1.345	3888	25
PROKKA_70353	K01077	Signal transduction	02020 Two-component system [PATH:ko02020]	0	0	0	0	0	0	5.159	3.947	3.45	1.651	5.958	1.345	3888	25
PROKKA_70353	K01077	Metabolism of cofactors and vitamins	00730 Thiamine metabolism [PATH:ko00730]	0	0	0	0	0	0	5.159	3.947	3.45	1.651	5.958	1.345	3888	25
PROKKA_70356	K00648	Overview	01212 Fatty acid metabolism [PATH:ko01212]	0	0	0	0	0	0	4.004	5.293	4.246	3.103	5.601	1.84	3888	25
PROKKA_70356	K00648	Lipid metabolism	00061 Fatty acid biosynthesis [PATH:ko00061]	0	0	0	0	0	0	4.004	5.293	4.246	3.103	5.601	1.84	3888	25
PROKKA_70357	K00281	Overview	01200 Carbon metabolism [PATH:ko01200]	0.048	0.067	0.334	0	0.049	0.025	9.245	17.934	10.649	12.58	15.987	7.775	3888	25
PROKKA_70357	K00281	Carbohydrate metabolism	00630 Glyoxylate and dicarboxylate metabolism [PATH:ko00630]	0.048	0.067	0.334	0	0.049	0.025	9.245	17.934	10.649	12.58	15.987	7.775	3888	25
PROKKA_70357	K00281	Amino acid metabolism	00260 Glycine, serine and threonine metabolism [PATH:ko00260]	0.048	0.067	0.334	0	0.049	0.025	9.245	17.934	10.649	12.58	15.987	7.775	3888	25
PROKKA_70361	K01588	Nucleotide metabolism	00230 Purine metabolism [PATH:ko00230]	0	0	0	0	0	0	8.572	11.061	7.069	2.506	9.043	3.573	3888	25
PROKKA_70362	K01589	Nucleotide metabolism	00230 Purine metabolism [PATH:ko00230]	0	0.083	0	0	0	0	5.231	6.265	5.5	2.58	6.286	3.364	3888	25
PROKKA_70363	K00939	Nucleotide metabolism	00230 Purine metabolism [PATH:ko00230]	0.112	0	0	0	0	0	5.997	6.53	8.038	4.93	7.118	3.616	3888	25
PROKKA_70363	K00939	Metabolism of cofactors and vitamins	00730 Thiamine metabolism [PATH:ko00730]	0.112	0	0	0	0	0	5.997	6.53	8.038	4.93	7.118	3.616	3888	25
PROKKA_70371	K01733	Metabolism of cofactors and vitamins	00750 Vitamin B6 metabolism [PATH:ko00750]	0.415	0.656	0	52.423	15.142	6.95	0.924	0.503	1	4.33	4.73	7.244	3890	21
PROKKA_70371	K01733	Amino acid metabolism	00260 Glycine, serine and threonine metabolism [PATH:ko00260]	0.415	0.656	0	52.423	15.142	6.95	0.924	0.503	1	4.33	4.73	7.244	3890	21
PROKKA_70371	K01733	Overview	01230 Biosynthesis of amino acids [PATH:ko01230]	0.415	0.656	0	52.423	15.142	6.95	0.924	0.503	1	4.33	4.73	7.244	3890	21
PROKKA_70372	K00872	Overview	01230 Biosynthesis of amino acids [PATH:ko01230]	0.144	0.102	0	25.295	7.912	3.608	0.322	1.05	0.994	5.709	2.862	5.17	3890	21
PROKKA_70372	K00872	Amino acid metabolism	00260 Glycine, serine and threonine metabolism [PATH:ko00260]	0.144	0.102	0	25.295	7.912	3.608	0.322	1.05	0.994	5.709	2.862	5.17	3890	21
PROKKA_70373	K12524	Amino acid metabolism	00300 Lysine biosynthesis [PATH:ko00300]	0.443	0.623	0.774	75.74	27.385	12.39	1.171	0.537	1.22	5.107	3.621	5.054	3890	21
PROKKA_70373	K12524	Overview	01230 Biosynthesis of amino acids [PATH:ko01230]	0.443	0.623	0.774	75.74	27.385	12.39	1.171	0.537	1.22	5.107	3.621	5.054	3890	21
PROKKA_70373	K12524	Biosynthesis of other secondary metabolites	00261 Monobactam biosynthesis [PATH:ko00261]	0.443	0.623	0.774	75.74	27.385	12.39	1.171	0.537	1.22	5.107	3.621	5.054	3890	21
PROKKA_70373	K12524	Amino acid metabolism	00270 Cysteine and methionine metabolism [PATH:ko00270]	0.443	0.623	0.774	75.74	27.385	12.39	1.171	0.537	1.22	5.107	3.621	5.054	3890	21
PROKKA_70373	K12524	Amino acid metabolism	00260 Glycine, serine and threonine metabolism [PATH:ko00260]	0.443	0.623	0.774	75.74	27.385	12.39	1.171	0.537	1.22	5.107	3.621	5.054	3890	21
PROKKA_70382	K01902	Energy metabolism	00720 Carbon fixation pathways in prokaryotes [PATH:ko00720]	130.381	99.559	91.505	110.305	119.041	79.35	6.071	4.533	4.936	15.743	11.426	15.341	3891	NA
PROKKA_70382	K01902	Carbohydrate metabolism	00020 Citrate cycle (TCA cycle) [PATH:ko00020]	130.381	99.559	91.505	110.305	119.041	79.35	6.071	4.533	4.936	15.743	11.426	15.341	3891	NA
PROKKA_70382	K01902	Carbohydrate metabolism	00640 Propanoate metabolism [PATH:ko00640]	130.381	99.559	91.505	110.305	119.041	79.35	6.071	4.533	4.936	15.743	11.426	15.341	3891	NA
PROKKA_70382	K01902	Carbohydrate metabolism	00660 C5-Branched dibasic acid metabolism [PATH:ko00660]	130.381	99.559	91.505	110.305	119.041	79.35	6.071	4.533	4.936	15.743	11.426	15.341	3891	NA
PROKKA_70382	K01902	Overview	01200 Carbon metabolism [PATH:ko01200]	130.381	99.559	91.505	110.305	119.041	79.35	6.071	4.533	4.936	15.743	11.426	15.341	3891	NA
PROKKA_70383	K01903	Carbohydrate metabolism	00020 Citrate cycle (TCA cycle) [PATH:ko00020]	92.873	69.562	77.416	22.78	40.586	21.997	4.282	1.413	2.729	8.193	6.7	3.756	3891	NA
PROKKA_70383	K01903	Energy metabolism	00720 Carbon fixation pathways in prokaryotes [PATH:ko00720]	92.873	69.562	77.416	22.78	40.586	21.997	4.282	1.413	2.729	8.193	6.7	3.756	3891	NA
PROKKA_70383	K01903	Overview	01200 Carbon metabolism [PATH:ko01200]	92.873	69.562	77.416	22.78	40.586	21.997	4.282	1.413	2.729	8.193	6.7	3.756	3891	NA
PROKKA_70383	K01903	Carbohydrate metabolism	00660 C5-Branched dibasic acid metabolism [PATH:ko00660]	92.873	69.562	77.416	22.78	40.586	21.997	4.282	1.413	2.729	8.193	6.7	3.756	3891	NA
PROKKA_70383	K01903	Carbohydrate metabolism	00640 Propanoate metabolism [PATH:ko00640]	92.873	69.562	77.416	22.78	40.586	21.997	4.282	1.413	2.729	8.193	6.7	3.756	3891	NA
PROKKA_70384	K00658	Amino acid metabolism	00310 Lysine degradation [PATH:ko00310]	39.835	26.399	31.22	34.478	58.396	25.686	1.657	1.388	1.735	3.773	4.539	2.255	3891	NA
PROKKA_70384	K00658	Overview	01200 Carbon metabolism [PATH:ko01200]	39.835	26.399	31.22	34.478	58.396	25.686	1.657	1.388	1.735	3.773	4.539	2.255	3891	NA
PROKKA_70384	K00658	Carbohydrate metabolism	00020 Citrate cycle (TCA cycle) [PATH:ko00020]	39.835	26.399	31.22	34.478	58.396	25.686	1.657	1.388	1.735	3.773	4.539	2.255	3891	NA
PROKKA_70385	K00164	Overview	01200 Carbon metabolism [PATH:ko01200]	43.58	29.925	27.861	49.319	69.031	43.195	2.976	1.06	2.276	6.938	6.068	6.525	3891	NA
PROKKA_70385	K00164	Carbohydrate metabolism	00020 Citrate cycle (TCA cycle) [PATH:ko00020]	43.58	29.925	27.861	49.319	69.031	43.195	2.976	1.06	2.276	6.938	6.068	6.525	3891	NA
PROKKA_70385	K00164	Amino acid metabolism	00380 Tryptophan metabolism [PATH:ko00380]	43.58	29.925	27.861	49.319	69.031	43.195	2.976	1.06	2.276	6.938	6.068	6.525	3891	NA
PROKKA_70385	K00164	Amino acid metabolism	00310 Lysine degradation [PATH:ko00310]	43.58	29.925	27.861	49.319	69.031	43.195	2.976	1.06	2.276	6.938	6.068	6.525	3891	NA
PROKKA_70386	K00240	Energy metabolism	00720 Carbon fixation pathways in prokaryotes [PATH:ko00720]	43.608	27.972	37.451	38.222	74.943	53.699	2.556	0.464	2.108	2.942	3.033	5.137	3891	NA
PROKKA_70386	K00240	Energy metabolism	00190 Oxidative phosphorylation [PATH:ko00190]	43.608	27.972	37.451	38.222	74.943	53.699	2.556	0.464	2.108	2.942	3.033	5.137	3891	NA
PROKKA_70386	K00240	Overview	01200 Carbon metabolism [PATH:ko01200]	43.608	27.972	37.451	38.222	74.943	53.699	2.556	0.464	2.108	2.942	3.033	5.137	3891	NA
PROKKA_70386	K00240	Carbohydrate metabolism	00650 Butanoate metabolism [PATH:ko00650]	43.608	27.972	37.451	38.222	74.943	53.699	2.556	0.464	2.108	2.942	3.033	5.137	3891	NA
PROKKA_70386	K00240	Carbohydrate metabolism	00020 Citrate cycle (TCA cycle) [PATH:ko00020]	43.608	27.972	37.451	38.222	74.943	53.699	2.556	0.464	2.108	2.942	3.033	5.137	3891	NA
PROKKA_70387	K00239	Energy metabolism	00190 Oxidative phosphorylation [PATH:ko00190]	50.14	34.091	34.983	38.56	70.915	49.148	3.771	1.866	4.029	7.947	6.561	7.579	3891	NA
PROKKA_70387	K00239	Carbohydrate metabolism	00650 Butanoate metabolism [PATH:ko00650]	50.14	34.091	34.983	38.56	70.915	49.148	3.771	1.866	4.029	7.947	6.561	7.579	3891	NA
PROKKA_70387	K00239	Carbohydrate metabolism	00020 Citrate cycle (TCA cycle) [PATH:ko00020]	50.14	34.091	34.983	38.56	70.915	49.148	3.771	1.866	4.029	7.947	6.561	7.579	3891	NA
PROKKA_70387	K00239	Energy metabolism	00720 Carbon fixation pathways in prokaryotes [PATH:ko00720]	50.14	34.091	34.983	38.56	70.915	49.148	3.771	1.866	4.029	7.947	6.561	7.579	3891	NA
PROKKA_70387	K00239	Overview	01200 Carbon metabolism [PATH:ko01200]	50.14	34.091	34.983	38.56	70.915	49.148	3.771	1.866	4.029	7.947	6.561	7.579	3891	NA
PROKKA_70388	K00242	Carbohydrate metabolism	00020 Citrate cycle (TCA cycle) [PATH:ko00020]	30.351	18.846	13.783	40.526	98.726	55.542	3.511	4.779	2.715	1.732	2.344	2.117	3891	NA
PROKKA_70388	K00242	Energy metabolism	00190 Oxidative phosphorylation [PATH:ko00190]	30.351	18.846	13.783	40.526	98.726	55.542	3.511	4.779	2.715	1.732	2.344	2.117	3891	NA
PROKKA_70388	K00242	Energy metabolism	00720 Carbon fixation pathways in prokaryotes [PATH:ko00720]	30.351	18.846	13.783	40.526	98.726	55.542	3.511	4.779	2.715	1.732	2.344	2.117	3891	NA
PROKKA_70388	K00242	Overview	01200 Carbon metabolism [PATH:ko01200]	30.351	18.846	13.783	40.526	98.726	55.542	3.511	4.779	2.715	1.732	2.344	2.117	3891	NA
PROKKA_70388	K00242	Carbohydrate metabolism	00650 Butanoate metabolism [PATH:ko00650]	30.351	18.846	13.783	40.526	98.726	55.542	3.511	4.779	2.715	1.732	2.344	2.117	3891	NA
PROKKA_70389	K00241	Energy metabolism	00190 Oxidative phosphorylation [PATH:ko00190]	139.978	101.736	109.048	147.562	193.358	120.324	6.057	4.397	8.493	11.951	9.346	10.39	3891	NA
PROKKA_70389	K00241	Carbohydrate metabolism	00020 Citrate cycle (TCA cycle) [PATH:ko00020]	139.978	101.736	109.048	147.562	193.358	120.324	6.057	4.397	8.493	11.951	9.346	10.39	3891	NA
PROKKA_70389	K00241	Overview	01200 Carbon metabolism [PATH:ko01200]	139.978	101.736	109.048	147.562	193.358	120.324	6.057	4.397	8.493	11.951	9.346	10.39	3891	NA
PROKKA_70389	K00241	Carbohydrate metabolism	00650 Butanoate metabolism [PATH:ko00650]	139.978	101.736	109.048	147.562	193.358	120.324	6.057	4.397	8.493	11.951	9.346	10.39	3891	NA
PROKKA_70389	K00241	Energy metabolism	00720 Carbon fixation pathways in prokaryotes [PATH:ko00720]	139.978	101.736	109.048	147.562	193.358	120.324	6.057	4.397	8.493	11.951	9.346	10.39	3891	NA
PROKKA_70390	K01647	Carbohydrate metabolism	00630 Glyoxylate and dicarboxylate metabolism [PATH:ko00630]	189.084	204.457	246.062	168.005	219.676	158.778	5.765	5.38	2.62	23.912	20.529	22.326	3891	NA
PROKKA_70390	K01647	Carbohydrate metabolism	00020 Citrate cycle (TCA cycle) [PATH:ko00020]	189.084	204.457	246.062	168.005	219.676	158.778	5.765	5.38	2.62	23.912	20.529	22.326	3891	NA
PROKKA_70390	K01647	Overview	01200 Carbon metabolism [PATH:ko01200]	189.084	204.457	246.062	168.005	219.676	158.778	5.765	5.38	2.62	23.912	20.529	22.326	3891	NA
PROKKA_70390	K01647	Overview	01230 Biosynthesis of amino acids [PATH:ko01230]	189.084	204.457	246.062	168.005	219.676	158.778	5.765	5.38	2.62	23.912	20.529	22.326	3891	NA
PROKKA_70390	K01647	Overview	01210 2-Oxocarboxylic acid metabolism [PATH:ko01210]	189.084	204.457	246.062	168.005	219.676	158.778	5.765	5.38	2.62	23.912	20.529	22.326	3891	NA
PROKKA_70392	K01963	Energy metabolism	00720 Carbon fixation pathways in prokaryotes [PATH:ko00720]	5.627	3.678	3.325	7.804	7.306	6.237	0.176	0	0	0	0	0	3894	39
PROKKA_70392	K01963	Overview	01200 Carbon metabolism [PATH:ko01200]	5.627	3.678	3.325	7.804	7.306	6.237	0.176	0	0	0	0	0	3894	39
PROKKA_70392	K01963	Carbohydrate metabolism	00640 Propanoate metabolism [PATH:ko00640]	5.627	3.678	3.325	7.804	7.306	6.237	0.176	0	0	0	0	0	3894	39
PROKKA_70392	K01963	Overview	01212 Fatty acid metabolism [PATH:ko01212]	5.627	3.678	3.325	7.804	7.306	6.237	0.176	0	0	0	0	0	3894	39
PROKKA_70392	K01963	Lipid metabolism	00061 Fatty acid biosynthesis [PATH:ko00061]	5.627	3.678	3.325	7.804	7.306	6.237	0.176	0	0	0	0	0	3894	39
PROKKA_70392	K01963	Carbohydrate metabolism	00620 Pyruvate metabolism [PATH:ko00620]	5.627	3.678	3.325	7.804	7.306	6.237	0.176	0	0	0	0	0	3894	39
PROKKA_70393	K01624	Energy metabolism	00680 Methane metabolism [PATH:ko00680]	4.623	3.612	6.286	1.488	2.565	3.073	0.286	0.311	0	0.846	0.255	0	3894	39
PROKKA_70393	K01624	Overview	01230 Biosynthesis of amino acids [PATH:ko01230]	4.623	3.612	6.286	1.488	2.565	3.073	0.286	0.311	0	0.846	0.255	0	3894	39
PROKKA_70393	K01624	Carbohydrate metabolism	00051 Fructose and mannose metabolism [PATH:ko00051]	4.623	3.612	6.286	1.488	2.565	3.073	0.286	0.311	0	0.846	0.255	0	3894	39
PROKKA_70393	K01624	Energy metabolism	00710 Carbon fixation in photosynthetic organisms [PATH:ko00710]	4.623	3.612	6.286	1.488	2.565	3.073	0.286	0.311	0	0.846	0.255	0	3894	39
PROKKA_70393	K01624	Overview	01200 Carbon metabolism [PATH:ko01200]	4.623	3.612	6.286	1.488	2.565	3.073	0.286	0.311	0	0.846	0.255	0	3894	39
PROKKA_70393	K01624	Carbohydrate metabolism	00030 Pentose phosphate pathway [PATH:ko00030]	4.623	3.612	6.286	1.488	2.565	3.073	0.286	0.311	0	0.846	0.255	0	3894	39
PROKKA_70393	K01624	Carbohydrate metabolism	00010 Glycolysis / Gluconeogenesis [PATH:ko00010]	4.623	3.612	6.286	1.488	2.565	3.073	0.286	0.311	0	0.846	0.255	0	3894	39
PROKKA_70398	K03801	Metabolism of cofactors and vitamins	00785 Lipoic acid metabolism [PATH:ko00785]	0.778	0.958	0	0	0.1	0.103	0	0	0	0	0	0	3894	39
PROKKA_70401	K06949	Metabolism of cofactors and vitamins	00730 Thiamine metabolism [PATH:ko00730]	0.863	0.911	0	0.834	1.032	0.842	0.32	0.349	0	0.316	0.285	0	3894	39
PROKKA_70402	K04516	Overview	01230 Biosynthesis of amino acids [PATH:ko01230]	11.615	6.798	9.659	7.273	11.963	11.751	0.559	0	0.519	0.276	0.249	0.675	3894	39
PROKKA_70402	K04516	Amino acid metabolism	00400 Phenylalanine, tyrosine and tryptophan biosynthesis [PATH:ko00400]	11.615	6.798	9.659	7.273	11.963	11.751	0.559	0	0.519	0.276	0.249	0.675	3894	39
PROKKA_70403	K04517	Biosynthesis of other secondary metabolites	00401 Novobiocin biosynthesis [PATH:ko00401]	1.995	1.122	1.116	0.693	1.553	3.904	0	0	0	0.351	0	0	3894	39
PROKKA_70403	K04517	Overview	01230 Biosynthesis of amino acids [PATH:ko01230]	1.995	1.122	1.116	0.693	1.553	3.904	0	0	0	0.351	0	0	3894	39
PROKKA_70403	K04517	Amino acid metabolism	00400 Phenylalanine, tyrosine and tryptophan biosynthesis [PATH:ko00400]	1.995	1.122	1.116	0.693	1.553	3.904	0	0	0	0.351	0	0	3894	39
PROKKA_70404	K10206	Overview	01230 Biosynthesis of amino acids [PATH:ko01230]	3.867	2.342	1.664	3.273	4.022	3.922	0	0	0	0.261	0	0	3894	39
PROKKA_70404	K10206	Amino acid metabolism	00300 Lysine biosynthesis [PATH:ko00300]	3.867	2.342	1.664	3.273	4.022	3.922	0	0	0	0.261	0	0	3894	39
PROKKA_70405	K04518	Amino acid metabolism	00400 Phenylalanine, tyrosine and tryptophan biosynthesis [PATH:ko00400]	1.954	0.55	0	2.263	1.601	0.831	0	0	0	0	0	0	3894	39
PROKKA_70405	K04518	Overview	01230 Biosynthesis of amino acids [PATH:ko01230]	1.954	0.55	0	2.263	1.601	0.831	0	0	0	0	0	0	3894	39
PROKKA_70406	K00147	Amino acid metabolism	00330 Arginine and proline metabolism [PATH:ko00330]	0.223	0.157	0	0	0.228	0.118	0.868	0	0.46	0.979	0.662	0.997	3895	69
PROKKA_70406	K00147	Overview	01230 Biosynthesis of amino acids [PATH:ko01230]	0.223	0.157	0	0	0.228	0.118	0.868	0	0.46	0.979	0.662	0.997	3895	69
PROKKA_70406	K00147	Biosynthesis of other secondary metabolites	00332 Carbapenem biosynthesis [PATH:ko00332]	0.223	0.157	0	0	0.228	0.118	0.868	0	0.46	0.979	0.662	0.997	3895	69
PROKKA_70407	K00821	Amino acid metabolism	00300 Lysine biosynthesis [PATH:ko00300]	0.414	0.333	0	0.514	0.061	0.063	1.054	0.287	1.304	1.04	0.939	0.212	3895	69
PROKKA_70407	K00821	Overview	01210 2-Oxocarboxylic acid metabolism [PATH:ko01210]	0.414	0.333	0	0.514	0.061	0.063	1.054	0.287	1.304	1.04	0.939	0.212	3895	69
PROKKA_70407	K00821	Overview	01230 Biosynthesis of amino acids [PATH:ko01230]	0.414	0.333	0	0.514	0.061	0.063	1.054	0.287	1.304	1.04	0.939	0.212	3895	69
PROKKA_70407	K00821	Amino acid metabolism	00220 Arginine biosynthesis [PATH:ko00220]	0.414	0.333	0	0.514	0.061	0.063	1.054	0.287	1.304	1.04	0.939	0.212	3895	69
PROKKA_70408	K00145	Overview	01230 Biosynthesis of amino acids [PATH:ko01230]	0.348	0.587	0.972	0.604	0.285	0.296	0.774	0.337	0.383	1.222	0	0	3895	69
PROKKA_70408	K00145	Amino acid metabolism	00220 Arginine biosynthesis [PATH:ko00220]	0.348	0.587	0.972	0.604	0.285	0.296	0.774	0.337	0.383	1.222	0	0	3895	69
PROKKA_70408	K00145	Overview	01210 2-Oxocarboxylic acid metabolism [PATH:ko01210]	0.348	0.587	0.972	0.604	0.285	0.296	0.774	0.337	0.383	1.222	0	0	3895	69
PROKKA_70411	K12349	Lipid metabolism	00600 Sphingolipid metabolism [PATH:ko00600]	0	0	0	0	0.03	0	0.596	0.433	0.901	0.261	1.297	0.426	3895	69
PROKKA_70411	K12349	Signal transduction	04071 Sphingolipid signaling pathway [PATH:ko04071]	0	0	0	0	0.03	0	0.596	0.433	0.901	0.261	1.297	0.426	3895	69
PROKKA_70413	K01923	Nucleotide metabolism	00230 Purine metabolism [PATH:ko00230]	0.643	0.704	0	1.035	0.586	0.76	1.433	1.04	1.379	0.314	0	0.256	3895	69
PROKKA_70418	K00486	Amino acid metabolism	00380 Tryptophan metabolism [PATH:ko00380]	0.1	0.141	0.7	0	0.103	0.106	0.78	0.485	1.379	0.66	0.794	0.896	3895	69
PROKKA_70426	K02335	Replication and repair	03440 Homologous recombination [PATH:ko03440]	0	0	0	0	0	0	2.037	1.901	4.139	1.148	2.59	0.702	3896	NA
PROKKA_70426	K02335	Nucleotide metabolism	00230 Purine metabolism [PATH:ko00230]	0	0	0	0	0	0	2.037	1.901	4.139	1.148	2.59	0.702	3896	NA
PROKKA_70426	K02335	Replication and repair	03420 Nucleotide excision repair [PATH:ko03420]	0	0	0	0	0	0	2.037	1.901	4.139	1.148	2.59	0.702	3896	NA
PROKKA_70426	K02335	Replication and repair	03030 DNA replication [PATH:ko03030]	0	0	0	0	0	0	2.037	1.901	4.139	1.148	2.59	0.702	3896	NA
PROKKA_70426	K02335	Replication and repair	03410 Base excision repair [PATH:ko03410]	0	0	0	0	0	0	2.037	1.901	4.139	1.148	2.59	0.702	3896	NA
PROKKA_70426	K02335	Nucleotide metabolism	00240 Pyrimidine metabolism [PATH:ko00240]	0	0	0	0	0	0	2.037	1.901	4.139	1.148	2.59	0.702	3896	NA
PROKKA_70427	K02314	Replication and repair	03030 DNA replication [PATH:ko03030]	0	0	0	0	0.069	0	2.837	2.602	7.76	1.768	6.913	1.921	3896	NA
PROKKA_70427	K02314	Cell growth and death	04112 Cell cycle - Caulobacter [PATH:ko04112]	0	0	0	0	0.069	0	2.837	2.602	7.76	1.768	6.913	1.921	3896	NA
PROKKA_70428	K00526	Nucleotide metabolism	00230 Purine metabolism [PATH:ko00230]	0	0	0	0	0	0	1.841	1.002	6.264	0.908	3.824	0.987	3896	NA
PROKKA_70428	K00526	Nucleotide metabolism	00240 Pyrimidine metabolism [PATH:ko00240]	0	0	0	0	0	0	1.841	1.002	6.264	0.908	3.824	0.987	3896	NA
PROKKA_70429	K00525	Nucleotide metabolism	00230 Purine metabolism [PATH:ko00230]	0	0	0	0	0	0	2.03	2.498	6.114	1.741	5.027	1.561	3896	NA
PROKKA_70429	K00525	Nucleotide metabolism	00240 Pyrimidine metabolism [PATH:ko00240]	0	0	0	0	0	0	2.03	2.498	6.114	1.741	5.027	1.561	3896	NA
PROKKA_70436	K00939	Nucleotide metabolism	00230 Purine metabolism [PATH:ko00230]	0.127	0	0	0	0	0	0.846	0	1.047	1.669	0.502	0.907	3901	35
PROKKA_70436	K00939	Metabolism of cofactors and vitamins	00730 Thiamine metabolism [PATH:ko00730]	0.127	0	0	0	0	0	0.846	0	1.047	1.669	0.502	0.907	3901	35
PROKKA_70437	K00939	Nucleotide metabolism	00230 Purine metabolism [PATH:ko00230]	1.661	1.168	1.66	0.687	0.972	0.379	7.664	6.33	8.501	5.736	8.469	7.224	3901	35
PROKKA_70437	K00939	Metabolism of cofactors and vitamins	00730 Thiamine metabolism [PATH:ko00730]	1.661	1.168	1.66	0.687	0.972	0.379	7.664	6.33	8.501	5.736	8.469	7.224	3901	35
PROKKA_70445	K02897	Translation	03010 Ribosome [PATH:ko03010]	13.505	10.899	9.855	6.462	12.511	5.87	13.338	23.919	23.296	35.606	19.556	38.692	3901	35
PROKKA_70446	K00948	Overview	01200 Carbon metabolism [PATH:ko01200]	3.032	1.523	2.019	2.718	2.218	1.612	3.537	3.5	4.176	6.026	4.865	5.17	3901	35
PROKKA_70446	K00948	Carbohydrate metabolism	00030 Pentose phosphate pathway [PATH:ko00030]	3.032	1.523	2.019	2.718	2.218	1.612	3.537	3.5	4.176	6.026	4.865	5.17	3901	35
PROKKA_70446	K00948	Overview	01230 Biosynthesis of amino acids [PATH:ko01230]	3.032	1.523	2.019	2.718	2.218	1.612	3.537	3.5	4.176	6.026	4.865	5.17	3901	35
PROKKA_70446	K00948	Nucleotide metabolism	00230 Purine metabolism [PATH:ko00230]	3.032	1.523	2.019	2.718	2.218	1.612	3.537	3.5	4.176	6.026	4.865	5.17	3901	35
PROKKA_70448	K03116	Membrane transport	03070 Bacterial secretion system [PATH:ko03070]	0.249	0	0	0	0	0.265	7.211	4.831	3.431	4.378	6.913	8.92	3901	35
PROKKA_70448	K03116	Folding, sorting and degradation	03060 Protein export [PATH:ko03060]	0.249	0	0	0	0	0.265	7.211	4.831	3.431	4.378	6.913	8.92	3901	35
PROKKA_70449	K19302	Glycan biosynthesis and metabolism	00550 Peptidoglycan biosynthesis [PATH:ko00550]	0.356	0.167	0	0.344	0.243	0.379	3.436	5.755	3.269	5.214	7.528	3.4	3901	35
PROKKA_70460	K01358	Cell growth and death	04112 Cell cycle - Caulobacter [PATH:ko04112]	7.318	6.575	14.215	9.714	4.998	4.54	0.679	0	1.4	0.447	0	0.364	3903	15
PROKKA_70461	K03544	Cell growth and death	04112 Cell cycle - Caulobacter [PATH:ko04112]	6.931	5.879	6.925	6.851	6.65	6.201	0.123	0	0.152	0	0.218	0	3903	15
PROKKA_70462	K02316	Replication and repair	03030 DNA replication [PATH:ko03030]	1.089	0.835	1.384	0.764	0.608	0.912	0.22	0	0.273	0	0.262	0	3903	15
PROKKA_70463	K01916	Metabolism of cofactors and vitamins	00760 Nicotinate and nicotinamide metabolism [PATH:ko00760]	3.792	3.514	2.411	3.245	2.825	2.933	0.192	0	0.237	0	0	0	3903	15
PROKKA_70467	K00962	Nucleotide metabolism	00240 Pyrimidine metabolism [PATH:ko00240]	23.384	20.742	40.254	22.922	28.377	22.19	0	0	0	0	0	1.288	3903	15
PROKKA_70467	K00962	Nucleotide metabolism	00230 Purine metabolism [PATH:ko00230]	23.384	20.742	40.254	22.922	28.377	22.19	0	0	0	0	0	1.288	3903	15
PROKKA_70467	K00962	Folding, sorting and degradation	03018 RNA degradation [PATH:ko03018]	23.384	20.742	40.254	22.922	28.377	22.19	0	0	0	0	0	1.288	3903	15
PROKKA_70469	K01647	Carbohydrate metabolism	00630 Glyoxylate and dicarboxylate metabolism [PATH:ko00630]	0.053	0.297	0	0.306	0.595	0.112	0.941	2.818	3.057	0.929	2.514	0.568	3908	71
PROKKA_70469	K01647	Carbohydrate metabolism	00020 Citrate cycle (TCA cycle) [PATH:ko00020]	0.053	0.297	0	0.306	0.595	0.112	0.941	2.818	3.057	0.929	2.514	0.568	3908	71
PROKKA_70469	K01647	Overview	01200 Carbon metabolism [PATH:ko01200]	0.053	0.297	0	0.306	0.595	0.112	0.941	2.818	3.057	0.929	2.514	0.568	3908	71
PROKKA_70469	K01647	Overview	01230 Biosynthesis of amino acids [PATH:ko01230]	0.053	0.297	0	0.306	0.595	0.112	0.941	2.818	3.057	0.929	2.514	0.568	3908	71
PROKKA_70469	K01647	Overview	01210 2-Oxocarboxylic acid metabolism [PATH:ko01210]	0.053	0.297	0	0.306	0.595	0.112	0.941	2.818	3.057	0.929	2.514	0.568	3908	71
PROKKA_70473	K01887	Translation	00970 Aminoacyl-tRNA biosynthesis [PATH:ko00970]	0.152	0	0	0	0	0	0.084	0	0.313	0.167	0.601	0	3908	71
PROKKA_70474	K03106	Folding, sorting and degradation	03060 Protein export [PATH:ko03060]	0.051	0.144	0.716	0	0.105	0.054	0.684	0.744	0.282	0.45	0.811	0.366	3908	71
PROKKA_70474	K03106	Cellular community - prokaryotes	02024 Quorum sensing [PATH:ko02024]	0.051	0.144	0.716	0	0.105	0.054	0.684	0.744	0.282	0.45	0.811	0.366	3908	71
PROKKA_70474	K03106	Membrane transport	03070 Bacterial secretion system [PATH:ko03070]	0.051	0.144	0.716	0	0.105	0.054	0.684	0.744	0.282	0.45	0.811	0.366	3908	71
PROKKA_70475	K01491	Overview	01200 Carbon metabolism [PATH:ko01200]	0	0	0	0	0.079	0	0.172	0	1.066	0.34	0.307	0.554	3908	71
PROKKA_70475	K01491	Metabolism of cofactors and vitamins	00670 One carbon pool by folate [PATH:ko00670]	0	0	0	0	0.079	0	0.172	0	1.066	0.34	0.307	0.554	3908	71
PROKKA_70475	K01491	Energy metabolism	00720 Carbon fixation pathways in prokaryotes [PATH:ko00720]	0	0	0	0	0.079	0	0.172	0	1.066	0.34	0.307	0.554	3908	71
PROKKA_70486	K00426	Signal transduction	02020 Two-component system [PATH:ko02020]	0	0.178	0	0	0	0	0.422	0	0.174	0.277	0.25	0.226	3911	53
PROKKA_70486	K00426	Energy metabolism	00190 Oxidative phosphorylation [PATH:ko00190]	0	0.178	0	0	0	0	0.422	0	0.174	0.277	0.25	0.226	3911	53
PROKKA_70487	K00425	Signal transduction	02020 Two-component system [PATH:ko02020]	0.049	0.069	0	0	0	0	0	0	0.135	0	0.39	0	3911	53
PROKKA_70487	K00425	Energy metabolism	00190 Oxidative phosphorylation [PATH:ko00190]	0.049	0.069	0	0	0	0	0	0	0.135	0	0.39	0	3911	53
PROKKA_70490	K17218	Energy metabolism	00920 Sulfur metabolism [PATH:ko00920]	0	0.197	0.652	0	0	0	0.104	0.226	0	0	0.37	0	3911	53
PROKKA_70495	K03551	Replication and repair	03440 Homologous recombination [PATH:ko03440]	0.187	0.263	0	0	0	0.199	0.416	0.906	0.343	0.547	0	0.446	3911	53
PROKKA_70496	K02274	Energy metabolism	00190 Oxidative phosphorylation [PATH:ko00190]	1.061	0.882	0.674	0.838	0.445	0.615	0.752	2.105	0.93	0.848	1.912	0.345	3911	53
PROKKA_70497	K03582	Replication and repair	03440 Homologous recombination [PATH:ko03440]	0.088	0.173	0	0.102	0.072	0.019	1.444	0.085	0.869	0.924	0.695	0.502	3912	24
PROKKA_70498	K03583	Replication and repair	03440 Homologous recombination [PATH:ko03440]	0.184	0.181	0.513	0.159	0.207	0.02	1.431	0.178	0.708	0.645	1.892	0.592	3912	24
PROKKA_70503	K01626	Overview	01230 Biosynthesis of amino acids [PATH:ko01230]	19.583	23.656	15.266	11.343	23.876	21.85	0.858	0	0.708	0	1.018	1.38	3912	24
PROKKA_70503	K01626	Amino acid metabolism	00400 Phenylalanine, tyrosine and tryptophan biosynthesis [PATH:ko00400]	19.583	23.656	15.266	11.343	23.876	21.85	0.858	0	0.708	0	1.018	1.38	3912	24
PROKKA_70503	K01626	Cellular community - prokaryotes	02024 Quorum sensing [PATH:ko02024]	19.583	23.656	15.266	11.343	23.876	21.85	0.858	0	0.708	0	1.018	1.38	3912	24
PROKKA_70506	K03410	Cell motility	02030 Bacterial chemotaxis [PATH:ko02030]	4.686	7.662	6.096	1.578	2.121	1.506	0.971	0	1.201	0	0.432	0.39	3913	23
PROKKA_70513	K01885	Translation	00970 Aminoacyl-tRNA biosynthesis [PATH:ko00970]	85.239	116.557	108.729	30.76	62.98	59.618	1.585	0.265	0.905	0.481	1.519	0.392	3913	23
PROKKA_70513	K01885	Metabolism of cofactors and vitamins	00860 Porphyrin and chlorophyll metabolism [PATH:ko00860]	85.239	116.557	108.729	30.76	62.98	59.618	1.585	0.265	0.905	0.481	1.519	0.392	3913	23
PROKKA_70514	K03544	Cell growth and death	04112 Cell cycle - Caulobacter [PATH:ko04112]	0	0.078	1.543	0	0.169	0.117	0.614	1.07	5.318	2.181	2.842	0.79	3914	71
PROKKA_70515	K01358	Cell growth and death	04112 Cell cycle - Caulobacter [PATH:ko04112]	0.201	0	0	0.292	0.103	0.321	0.224	0.977	0.278	0.443	1.198	0	3914	71
PROKKA_70520	K03474	Metabolism of cofactors and vitamins	00750 Vitamin B6 metabolism [PATH:ko00750]	0	0	0	0	0	0	0	0	0.249	0	0.358	0	3914	71
PROKKA_70522	K00858	Metabolism of cofactors and vitamins	00760 Nicotinate and nicotinamide metabolism [PATH:ko00760]	0	0	0	0	0	0.163	0.512	0.743	0.422	0	0.304	0	3914	71
PROKKA_70524	K00806	Metabolism of terpenoids and polyketides	00900 Terpenoid backbone biosynthesis [PATH:ko00900]	0.184	0.774	0	0	0	0.195	0	0.89	0.506	0	0.364	0	3914	71
PROKKA_70528	K01776	Metabolism of other amino acids	00471 D-Glutamine and D-glutamate metabolism [PATH:ko00471]	0	0	0	0	0	0	0.388	0	0.24	0	0.346	0	3914	71
PROKKA_70529	K00812	Overview	01230 Biosynthesis of amino acids [PATH:ko01230]	0	0	0	0	0	0	4.446	3.987	4.853	4.644	5.82	3.364	3916	30
PROKKA_70529	K00812	Amino acid metabolism	00250 Alanine, aspartate and glutamate metabolism [PATH:ko00250]	0	0	0	0	0	0	4.446	3.987	4.853	4.644	5.82	3.364	3916	30
PROKKA_70529	K00812	Biosynthesis of other secondary metabolites	00401 Novobiocin biosynthesis [PATH:ko00401]	0	0	0	0	0	0	4.446	3.987	4.853	4.644	5.82	3.364	3916	30
PROKKA_70529	K00812	Amino acid metabolism	00400 Phenylalanine, tyrosine and tryptophan biosynthesis [PATH:ko00400]	0	0	0	0	0	0	4.446	3.987	4.853	4.644	5.82	3.364	3916	30
PROKKA_70529	K00812	Amino acid metabolism	00270 Cysteine and methionine metabolism [PATH:ko00270]	0	0	0	0	0	0	4.446	3.987	4.853	4.644	5.82	3.364	3916	30
PROKKA_70529	K00812	Biosynthesis of other secondary metabolites	00950 Isoquinoline alkaloid biosynthesis [PATH:ko00950]	0	0	0	0	0	0	4.446	3.987	4.853	4.644	5.82	3.364	3916	30
PROKKA_70529	K00812	Overview	01210 2-Oxocarboxylic acid metabolism [PATH:ko01210]	0	0	0	0	0	0	4.446	3.987	4.853	4.644	5.82	3.364	3916	30
PROKKA_70529	K00812	Amino acid metabolism	00360 Phenylalanine metabolism [PATH:ko00360]	0	0	0	0	0	0	4.446	3.987	4.853	4.644	5.82	3.364	3916	30
PROKKA_70529	K00812	Amino acid metabolism	00350 Tyrosine metabolism [PATH:ko00350]	0	0	0	0	0	0	4.446	3.987	4.853	4.644	5.82	3.364	3916	30
PROKKA_70529	K00812	Amino acid metabolism	00330 Arginine and proline metabolism [PATH:ko00330]	0	0	0	0	0	0	4.446	3.987	4.853	4.644	5.82	3.364	3916	30
PROKKA_70529	K00812	Amino acid metabolism	00220 Arginine biosynthesis [PATH:ko00220]	0	0	0	0	0	0	4.446	3.987	4.853	4.644	5.82	3.364	3916	30
PROKKA_70529	K00812	Biosynthesis of other secondary metabolites	00960 Tropane, piperidine and pyridine alkaloid biosynthesis [PATH:ko00960]	0	0	0	0	0	0	4.446	3.987	4.853	4.644	5.82	3.364	3916	30
PROKKA_70535	K11927	Folding, sorting and degradation	03018 RNA degradation [PATH:ko03018]	0	0	0	0	0	0	2.955	2.574	1.755	1.399	2.736	2.851	3916	30
PROKKA_70538	K01785	Carbohydrate metabolism	00010 Glycolysis / Gluconeogenesis [PATH:ko00010]	0	0	0	0	0	0.09	4.159	0.412	5.145	2.984	4.375	1.824	3916	30
PROKKA_70538	K01785	Carbohydrate metabolism	00052 Galactose metabolism [PATH:ko00052]	0	0	0	0	0	0.09	4.159	0.412	5.145	2.984	4.375	1.824	3916	30
PROKKA_70539	K01673	Energy metabolism	00910 Nitrogen metabolism [PATH:ko00910]	0	0	0	0	0	0	3.555	4.128	5.864	2.338	3.797	1.905	3916	30
PROKKA_70542	K08289	Metabolism of cofactors and vitamins	00670 One carbon pool by folate [PATH:ko00670]	0	0	0	0	0	0	6.522	2.272	6.777	3.86	7.199	3.775	3916	30
PROKKA_70542	K08289	Nucleotide metabolism	00230 Purine metabolism [PATH:ko00230]	0	0	0	0	0	0	6.522	2.272	6.777	3.86	7.199	3.775	3916	30
PROKKA_70552	K02968	Translation	03010 Ribosome [PATH:ko03010]	213.882	238.125	171.252	454.963	197.751	170.108	3.481	29.058	9.331	24.04	13.428	35.453	3917	50
PROKKA_70554	K11753	Metabolism of cofactors and vitamins	00740 Riboflavin metabolism [PATH:ko00740]	8.61	9.003	9.263	24.509	10.93	8.765	3.933	1.784	2.636	3.234	3.501	6.852	3917	50
PROKKA_70555	K01870	Translation	00970 Aminoacyl-tRNA biosynthesis [PATH:ko00970]	15.34	13.612	8.316	24.383	15.349	21.321	6.197	3.229	3.932	6.793	6.789	5.877	3917	50
PROKKA_70556	K03101	Folding, sorting and degradation	03060 Protein export [PATH:ko03060]	4.192	3.5	0	3.035	1.61	4.598	4.668	2.541	3.249	4.03	5.714	5.161	3917	50
PROKKA_70558	K00266	Overview	01230 Biosynthesis of amino acids [PATH:ko01230]	0.231	0.325	6.469	0	0.711	0	1.545	2.243	1.274	3.049	1.834	0	3918	27
PROKKA_70558	K00266	Energy metabolism	00910 Nitrogen metabolism [PATH:ko00910]	0.231	0.325	6.469	0	0.711	0	1.545	2.243	1.274	3.049	1.834	0	3918	27
PROKKA_70558	K00266	Amino acid metabolism	00250 Alanine, aspartate and glutamate metabolism [PATH:ko00250]	0.231	0.325	6.469	0	0.711	0	1.545	2.243	1.274	3.049	1.834	0	3918	27
PROKKA_70560	K18473	Overview	01212 Fatty acid metabolism [PATH:ko01212]	0.322	0.352	0.5	0.414	0.403	0.228	1.672	0.347	0.788	0.943	1.417	0.896	3918	27
PROKKA_70560	K18473	Lipid metabolism	00061 Fatty acid biosynthesis [PATH:ko00061]	0.322	0.352	0.5	0.414	0.403	0.228	1.672	0.347	0.788	0.943	1.417	0.896	3918	27
PROKKA_70569	K01866	Translation	00970 Aminoacyl-tRNA biosynthesis [PATH:ko00970]	2.323	3.028	3.962	0.985	2.554	0.783	1.388	0.824	1.249	2.739	2.022	2.232	3918	27
PROKKA_70575	K01785	Carbohydrate metabolism	00010 Glycolysis / Gluconeogenesis [PATH:ko00010]	0	0	0	0	0	0	1.317	0.637	0.181	0.289	0.781	0.235	3919	NA
PROKKA_70575	K01785	Carbohydrate metabolism	00052 Galactose metabolism [PATH:ko00052]	0	0	0	0	0	0	1.317	0.637	0.181	0.289	0.781	0.235	3919	NA
PROKKA_70578	K01805	Carbohydrate metabolism	00040 Pentose and glucuronate interconversions [PATH:ko00040]	0	0	0	0	0	0	2.415	1.002	1.849	0.681	1.024	0.924	3919	NA
PROKKA_70578	K01805	Carbohydrate metabolism	00051 Fructose and mannose metabolism [PATH:ko00051]	0	0	0	0	0	0	2.415	1.002	1.849	0.681	1.024	0.924	3919	NA
PROKKA_70579	K00854	Carbohydrate metabolism	00040 Pentose and glucuronate interconversions [PATH:ko00040]	0	0	0	0	0	0	1.224	1.332	2.397	0.201	0.908	0.984	3919	NA
PROKKA_70582	K13444	Transport and catabolism	04142 Lysosome [PATH:ko04142]	0	0	0	0	0	0	0.288	0.313	1.067	0.567	1.28	0	3919	NA
PROKKA_70584	K05349	Carbohydrate metabolism	00500 Starch and sucrose metabolism [PATH:ko00500]	0	0	0	0	0	0	1.1	0.141	1.601	0.511	0.806	0.312	3919	NA
PROKKA_70584	K05349	Metabolism of other amino acids	00460 Cyanoamino acid metabolism [PATH:ko00460]	0	0	0	0	0	0	1.1	0.141	1.601	0.511	0.806	0.312	3919	NA
PROKKA_70584	K05349	Biosynthesis of other secondary metabolites	00940 Phenylpropanoid biosynthesis [PATH:ko00940]	0	0	0	0	0	0	1.1	0.141	1.601	0.511	0.806	0.312	3919	NA
PROKKA_70587	K00406	Energy metabolism	00190 Oxidative phosphorylation [PATH:ko00190]	64.287	42.299	31.309	17.829	46.722	66.805	0.467	0.678	0.385	2.459	0.555	0.501	3920	62
PROKKA_70587	K00406	Signal transduction	02020 Two-component system [PATH:ko02020]	64.287	42.299	31.309	17.829	46.722	66.805	0.467	0.678	0.385	2.459	0.555	0.501	3920	62
PROKKA_70588	K00407	Energy metabolism	00190 Oxidative phosphorylation [PATH:ko00190]	49.928	48.501	22.971	18.075	54.848	73.707	1.463	0	0.905	1.443	0	0	3920	62
PROKKA_70588	K00407	Signal transduction	02020 Two-component system [PATH:ko02020]	49.928	48.501	22.971	18.075	54.848	73.707	1.463	0	0.905	1.443	0	0	3920	62
PROKKA_70589	K00405	Signal transduction	02020 Two-component system [PATH:ko02020]	75.163	82.719	79.618	47.934	103.67	102.355	0.47	0.511	0	1.39	2.508	0.755	3920	62
PROKKA_70589	K00405	Energy metabolism	00190 Oxidative phosphorylation [PATH:ko00190]	75.163	82.719	79.618	47.934	103.67	102.355	0.47	0.511	0	1.39	2.508	0.755	3920	62
PROKKA_70590	K00404	Energy metabolism	00190 Oxidative phosphorylation [PATH:ko00190]	96.957	113.062	107.446	86.785	130.655	116.102	0.425	0.694	0.263	0.629	0.378	1.025	3920	62
PROKKA_70590	K00404	Signal transduction	02020 Two-component system [PATH:ko02020]	96.957	113.062	107.446	86.785	130.655	116.102	0.425	0.694	0.263	0.629	0.378	1.025	3920	62
PROKKA_70594	K01069	Carbohydrate metabolism	00620 Pyruvate metabolism [PATH:ko00620]	8.691	8.747	8.342	7.156	8.903	9.243	0.19	0	0	0	1.014	0.61	3920	62
PROKKA_70598	K00928	Amino acid metabolism	00300 Lysine biosynthesis [PATH:ko00300]	47.804	51.427	61.6	51.739	52.468	47.417	0.441	0	0.136	0.217	0.196	0.177	3920	62
PROKKA_70598	K00928	Amino acid metabolism	00270 Cysteine and methionine metabolism [PATH:ko00270]	47.804	51.427	61.6	51.739	52.468	47.417	0.441	0	0.136	0.217	0.196	0.177	3920	62
PROKKA_70598	K00928	Amino acid metabolism	00260 Glycine, serine and threonine metabolism [PATH:ko00260]	47.804	51.427	61.6	51.739	52.468	47.417	0.441	0	0.136	0.217	0.196	0.177	3920	62
PROKKA_70598	K00928	Overview	01210 2-Oxocarboxylic acid metabolism [PATH:ko01210]	47.804	51.427	61.6	51.739	52.468	47.417	0.441	0	0.136	0.217	0.196	0.177	3920	62
PROKKA_70598	K00928	Biosynthesis of other secondary metabolites	00261 Monobactam biosynthesis [PATH:ko00261]	47.804	51.427	61.6	51.739	52.468	47.417	0.441	0	0.136	0.217	0.196	0.177	3920	62
PROKKA_70598	K00928	Overview	01230 Biosynthesis of amino acids [PATH:ko01230]	47.804	51.427	61.6	51.739	52.468	47.417	0.441	0	0.136	0.217	0.196	0.177	3920	62
PROKKA_70599	K00265	Amino acid metabolism	00250 Alanine, aspartate and glutamate metabolism [PATH:ko00250]	0.119	0	0.83	0	0	0	0.264	0	0.163	0.521	0.235	0.425	3921	71
PROKKA_70599	K00265	Overview	01230 Biosynthesis of amino acids [PATH:ko01230]	0.119	0	0.83	0	0	0	0.264	0	0.163	0.521	0.235	0.425	3921	71
PROKKA_70599	K00265	Energy metabolism	00910 Nitrogen metabolism [PATH:ko00910]	0.119	0	0.83	0	0	0	0.264	0	0.163	0.521	0.235	0.425	3921	71
PROKKA_70600	K00266	Overview	01230 Biosynthesis of amino acids [PATH:ko01230]	1.44	0.849	1.299	0.673	1.142	1.334	0.621	1.802	1.024	0.408	1.289	0.665	3921	71
PROKKA_70600	K00266	Energy metabolism	00910 Nitrogen metabolism [PATH:ko00910]	1.44	0.849	1.299	0.673	1.142	1.334	0.621	1.802	1.024	0.408	1.289	0.665	3921	71
PROKKA_70600	K00266	Amino acid metabolism	00250 Alanine, aspartate and glutamate metabolism [PATH:ko00250]	1.44	0.849	1.299	0.673	1.142	1.334	0.621	1.802	1.024	0.408	1.289	0.665	3921	71
PROKKA_70606	K03841	Carbohydrate metabolism	00010 Glycolysis / Gluconeogenesis [PATH:ko00010]	0.203	0.095	0	0	0	0	0.452	0.656	0.186	0.297	1.073	0.485	3921	71
PROKKA_70606	K03841	Carbohydrate metabolism	00030 Pentose phosphate pathway [PATH:ko00030]	0.203	0.095	0	0	0	0	0.452	0.656	0.186	0.297	1.073	0.485	3921	71
PROKKA_70606	K03841	Carbohydrate metabolism	00051 Fructose and mannose metabolism [PATH:ko00051]	0.203	0.095	0	0	0	0	0.452	0.656	0.186	0.297	1.073	0.485	3921	71
PROKKA_70606	K03841	Energy metabolism	00710 Carbon fixation in photosynthetic organisms [PATH:ko00710]	0.203	0.095	0	0	0	0	0.452	0.656	0.186	0.297	1.073	0.485	3921	71
PROKKA_70606	K03841	Energy metabolism	00680 Methane metabolism [PATH:ko00680]	0.203	0.095	0	0	0	0	0.452	0.656	0.186	0.297	1.073	0.485	3921	71
PROKKA_70606	K03841	Overview	01200 Carbon metabolism [PATH:ko01200]	0.203	0.095	0	0	0	0	0.452	0.656	0.186	0.297	1.073	0.485	3921	71
PROKKA_70606	K03841	Signal transduction	04152 AMPK signaling pathway [PATH:ko04152]	0.203	0.095	0	0	0	0	0.452	0.656	0.186	0.297	1.073	0.485	3921	71
PROKKA_70608	K00928	Amino acid metabolism	00300 Lysine biosynthesis [PATH:ko00300]	0	0	0	0	0	0	0.121	0	0	0	0	0	3921	71
PROKKA_70608	K00928	Amino acid metabolism	00270 Cysteine and methionine metabolism [PATH:ko00270]	0	0	0	0	0	0	0.121	0	0	0	0	0	3921	71
PROKKA_70608	K00928	Amino acid metabolism	00260 Glycine, serine and threonine metabolism [PATH:ko00260]	0	0	0	0	0	0	0.121	0	0	0	0	0	3921	71
PROKKA_70608	K00928	Overview	01210 2-Oxocarboxylic acid metabolism [PATH:ko01210]	0	0	0	0	0	0	0.121	0	0	0	0	0	3921	71
PROKKA_70608	K00928	Biosynthesis of other secondary metabolites	00261 Monobactam biosynthesis [PATH:ko00261]	0	0	0	0	0	0	0.121	0	0	0	0	0	3921	71
PROKKA_70608	K00928	Overview	01230 Biosynthesis of amino acids [PATH:ko01230]	0	0	0	0	0	0	0.121	0	0	0	0	0	3921	71
PROKKA_70618	K11927	Folding, sorting and degradation	03018 RNA degradation [PATH:ko03018]	0	0	0	0	0.302	0	5.135	7.375	5.542	3.234	5.446	2.811	3923	25
PROKKA_70619	K00134	Signal transduction	04066 HIF-1 signaling pathway [PATH:ko04066]	0.047	0.132	0	0	0	0.05	6.702	16.875	9.846	6.199	11.187	9.094	3923	25
PROKKA_70619	K00134	Overview	01200 Carbon metabolism [PATH:ko01200]	0.047	0.132	0	0	0	0.05	6.702	16.875	9.846	6.199	11.187	9.094	3923	25
PROKKA_70619	K00134	Carbohydrate metabolism	00010 Glycolysis / Gluconeogenesis [PATH:ko00010]	0.047	0.132	0	0	0	0.05	6.702	16.875	9.846	6.199	11.187	9.094	3923	25
PROKKA_70619	K00134	Overview	01230 Biosynthesis of amino acids [PATH:ko01230]	0.047	0.132	0	0	0	0.05	6.702	16.875	9.846	6.199	11.187	9.094	3923	25
PROKKA_70619	K00134	Energy metabolism	00710 Carbon fixation in photosynthetic organisms [PATH:ko00710]	0.047	0.132	0	0	0	0.05	6.702	16.875	9.846	6.199	11.187	9.094	3923	25
PROKKA_70621	K01778	Amino acid metabolism	00300 Lysine biosynthesis [PATH:ko00300]	0	0	0	0	0	0	6.821	4.244	6.028	1.538	6.592	2.194	3923	25
PROKKA_70621	K01778	Overview	01230 Biosynthesis of amino acids [PATH:ko01230]	0	0	0	0	0	0	6.821	4.244	6.028	1.538	6.592	2.194	3923	25
PROKKA_70622	K00657	Amino acid metabolism	00330 Arginine and proline metabolism [PATH:ko00330]	0	0	0	0	0	0	3.422	2.484	5.292	2.251	3.554	2.751	3923	25
PROKKA_70622	K00657	Cell growth and death	04216 Ferroptosis [PATH:ko04216]	0	0	0	0	0	0	3.422	2.484	5.292	2.251	3.554	2.751	3923	25
PROKKA_70624	K09812	Membrane transport	02010 ABC transporters [PATH:ko02010]	0.099	0	0	0	0	0	2.878	4.339	3.287	2.184	5.124	1.78	3923	25
PROKKA_70627	K02523	Metabolism of terpenoids and polyketides	00900 Terpenoid backbone biosynthesis [PATH:ko00900]	2.12	2.293	0	1.417	2.171	0.78	0.726	0	0.449	0	0.323	0	3925	43
PROKKA_70628	K00024	Carbohydrate metabolism	00630 Glyoxylate and dicarboxylate metabolism [PATH:ko00630]	46.201	39.942	22.352	9.468	21.655	14.215	3.074	0.352	1.601	3.192	2.592	1.561	3925	43
PROKKA_70628	K00024	Overview	01200 Carbon metabolism [PATH:ko01200]	46.201	39.942	22.352	9.468	21.655	14.215	3.074	0.352	1.601	3.192	2.592	1.561	3925	43
PROKKA_70628	K00024	Energy metabolism	00680 Methane metabolism [PATH:ko00680]	46.201	39.942	22.352	9.468	21.655	14.215	3.074	0.352	1.601	3.192	2.592	1.561	3925	43
PROKKA_70628	K00024	Energy metabolism	00720 Carbon fixation pathways in prokaryotes [PATH:ko00720]	46.201	39.942	22.352	9.468	21.655	14.215	3.074	0.352	1.601	3.192	2.592	1.561	3925	43
PROKKA_70628	K00024	Carbohydrate metabolism	00020 Citrate cycle (TCA cycle) [PATH:ko00020]	46.201	39.942	22.352	9.468	21.655	14.215	3.074	0.352	1.601	3.192	2.592	1.561	3925	43
PROKKA_70628	K00024	Energy metabolism	00710 Carbon fixation in photosynthetic organisms [PATH:ko00710]	46.201	39.942	22.352	9.468	21.655	14.215	3.074	0.352	1.601	3.192	2.592	1.561	3925	43
PROKKA_70628	K00024	Carbohydrate metabolism	00620 Pyruvate metabolism [PATH:ko00620]	46.201	39.942	22.352	9.468	21.655	14.215	3.074	0.352	1.601	3.192	2.592	1.561	3925	43
PROKKA_70628	K00024	Amino acid metabolism	00270 Cysteine and methionine metabolism [PATH:ko00270]	46.201	39.942	22.352	9.468	21.655	14.215	3.074	0.352	1.601	3.192	2.592	1.561	3925	43
PROKKA_70637	K10747	Replication and repair	03420 Nucleotide excision repair [PATH:ko03420]	0.417	0.293	0	0.201	0.285	0	1.858	0	1.724	0.611	1.654	0.996	3925	43
PROKKA_70637	K10747	Replication and repair	03030 DNA replication [PATH:ko03030]	0.417	0.293	0	0.201	0.285	0	1.858	0	1.724	0.611	1.654	0.996	3925	43
PROKKA_70637	K10747	Replication and repair	03410 Base excision repair [PATH:ko03410]	0.417	0.293	0	0.201	0.285	0	1.858	0	1.724	0.611	1.654	0.996	3925	43
PROKKA_70637	K10747	Replication and repair	03430 Mismatch repair [PATH:ko03430]	0.417	0.293	0	0.201	0.285	0	1.858	0	1.724	0.611	1.654	0.996	3925	43
PROKKA_70639	K03410	Cell motility	02030 Bacterial chemotaxis [PATH:ko02030]	0.763	0.306	0	0	0	0	1.213	0	0.6	1.915	2.16	1.171	3925	43
PROKKA_70646	K01885	Translation	00970 Aminoacyl-tRNA biosynthesis [PATH:ko00970]	4.8	3.687	3.729	3.733	6.829	6.428	0.297	0	0	0.195	0.176	0	3926	15
PROKKA_70646	K01885	Metabolism of cofactors and vitamins	00860 Porphyrin and chlorophyll metabolism [PATH:ko00860]	4.8	3.687	3.729	3.733	6.829	6.428	0.297	0	0	0.195	0.176	0	3926	15
PROKKA_70650	K03723	Replication and repair	03420 Nucleotide excision repair [PATH:ko03420]	1.429	1.665	1.142	0.414	0.92	0.803	0.182	0	0	0.09	0.081	0	3926	15
PROKKA_70652	K00088	Nucleotide metabolism	00230 Purine metabolism [PATH:ko00230]	105.477	101.459	112.983	85.695	121.763	122.48	0.925	0.224	0.636	0.609	0	0.331	3928	62
PROKKA_70652	K00088	Xenobiotics biodegradation and metabolism	00983 Drug metabolism - other enzymes [PATH:ko00983]	105.477	101.459	112.983	85.695	121.763	122.48	0.925	0.224	0.636	0.609	0	0.331	3928	62
PROKKA_70653	K03601	Replication and repair	03430 Mismatch repair [PATH:ko03430]	7.589	7.52	10.685	8.26	10.591	10.291	0.113	0	0.14	0.224	0	0.182	3928	62
PROKKA_70658	K01892	Translation	00970 Aminoacyl-tRNA biosynthesis [PATH:ko00970]	34.714	33.514	48.255	37.971	48.23	46.57	0.236	0.257	0	0	0	0.19	3928	62
PROKKA_70660	K03526	Metabolism of terpenoids and polyketides	00900 Terpenoid backbone biosynthesis [PATH:ko00900]	4.87	3.213	1.682	3.656	2.648	1.726	0.402	0	0.166	0	0.477	0	3928	62
PROKKA_70674	K01791	Carbohydrate metabolism	00520 Amino sugar and nucleotide sugar metabolism [PATH:ko00520]	0.242	0.17	0.848	0	0.248	0	0.405	0	0.334	0	0.24	0	3929	NA
PROKKA_70674	K01791	Cellular community - prokaryotes	05111 Biofilm formation - Vibrio cholerae [PATH:ko05111]	0.242	0.17	0.848	0	0.248	0	0.405	0	0.334	0	0.24	0	3929	NA
PROKKA_70689	K01627	Glycan biosynthesis and metabolism	00540 Lipopolysaccharide biosynthesis [PATH:ko00540]	0	0	0	0.481	0	0	6.841	9.26	8.235	4.743	9.875	5.649	3931	25
PROKKA_70702	K01952	Nucleotide metabolism	00230 Purine metabolism [PATH:ko00230]	7.31	11.284	6.283	3.903	7.028	10.466	0.182	0	0.169	0.359	0.162	0.219	3934	73
PROKKA_70704	K06131	Lipid metabolism	00564 Glycerophospholipid metabolism [PATH:ko00564]	1.241	1.422	1.286	0.932	1.837	2.787	0.102	0.223	0	0	0	0	3934	73
PROKKA_70705	K04072	Xenobiotics biodegradation and metabolism	00626 Naphthalene degradation [PATH:ko00626]	7.287	16.301	11.244	11.115	11.795	24.848	0.116	0	0.071	0.114	0.206	0.093	3934	73
PROKKA_70705	K04072	Xenobiotics biodegradation and metabolism	00625 Chloroalkane and chloroalkene degradation [PATH:ko00625]	7.287	16.301	11.244	11.115	11.795	24.848	0.116	0	0.071	0.114	0.206	0.093	3934	73
PROKKA_70705	K04072	Amino acid metabolism	00350 Tyrosine metabolism [PATH:ko00350]	7.287	16.301	11.244	11.115	11.795	24.848	0.116	0	0.071	0.114	0.206	0.093	3934	73
PROKKA_70705	K04072	Carbohydrate metabolism	00620 Pyruvate metabolism [PATH:ko00620]	7.287	16.301	11.244	11.115	11.795	24.848	0.116	0	0.071	0.114	0.206	0.093	3934	73
PROKKA_70705	K04072	Carbohydrate metabolism	00010 Glycolysis / Gluconeogenesis [PATH:ko00010]	7.287	16.301	11.244	11.115	11.795	24.848	0.116	0	0.071	0.114	0.206	0.093	3934	73
PROKKA_70705	K04072	Lipid metabolism	00071 Fatty acid degradation [PATH:ko00071]	7.287	16.301	11.244	11.115	11.795	24.848	0.116	0	0.071	0.114	0.206	0.093	3934	73
PROKKA_70705	K04072	Carbohydrate metabolism	00650 Butanoate metabolism [PATH:ko00650]	7.287	16.301	11.244	11.115	11.795	24.848	0.116	0	0.071	0.114	0.206	0.093	3934	73
PROKKA_70705	K04072	Overview	01220 Degradation of aromatic compounds [PATH:ko01220]	7.287	16.301	11.244	11.115	11.795	24.848	0.116	0	0.071	0.114	0.206	0.093	3934	73
PROKKA_70708	K13788	Carbohydrate metabolism	00640 Propanoate metabolism [PATH:ko00640]	11.395	17.873	22.33	17.317	28.734	36.588	0	0	0.086	0.138	0	0.112	3934	73
PROKKA_70708	K13788	Energy metabolism	00680 Methane metabolism [PATH:ko00680]	11.395	17.873	22.33	17.317	28.734	36.588	0	0	0.086	0.138	0	0.112	3934	73
PROKKA_70708	K13788	Energy metabolism	00720 Carbon fixation pathways in prokaryotes [PATH:ko00720]	11.395	17.873	22.33	17.317	28.734	36.588	0	0	0.086	0.138	0	0.112	3934	73
PROKKA_70708	K13788	Overview	01200 Carbon metabolism [PATH:ko01200]	11.395	17.873	22.33	17.317	28.734	36.588	0	0	0.086	0.138	0	0.112	3934	73
PROKKA_70708	K13788	Metabolism of other amino acids	00430 Taurine and hypotaurine metabolism [PATH:ko00430]	11.395	17.873	22.33	17.317	28.734	36.588	0	0	0.086	0.138	0	0.112	3934	73
PROKKA_70708	K13788	Carbohydrate metabolism	00620 Pyruvate metabolism [PATH:ko00620]	11.395	17.873	22.33	17.317	28.734	36.588	0	0	0.086	0.138	0	0.112	3934	73
PROKKA_70709	K00925	Overview	01200 Carbon metabolism [PATH:ko01200]	19.127	20.634	14.659	12.521	18.789	33.299	0	0	0	0.576	0	0	3934	73
PROKKA_70709	K00925	Energy metabolism	00720 Carbon fixation pathways in prokaryotes [PATH:ko00720]	19.127	20.634	14.659	12.521	18.789	33.299	0	0	0	0.576	0	0	3934	73
PROKKA_70709	K00925	Metabolism of other amino acids	00430 Taurine and hypotaurine metabolism [PATH:ko00430]	19.127	20.634	14.659	12.521	18.789	33.299	0	0	0	0.576	0	0	3934	73
PROKKA_70709	K00925	Carbohydrate metabolism	00640 Propanoate metabolism [PATH:ko00640]	19.127	20.634	14.659	12.521	18.789	33.299	0	0	0	0.576	0	0	3934	73
PROKKA_70709	K00925	Carbohydrate metabolism	00620 Pyruvate metabolism [PATH:ko00620]	19.127	20.634	14.659	12.521	18.789	33.299	0	0	0	0.576	0	0	3934	73
PROKKA_70709	K00925	Energy metabolism	00680 Methane metabolism [PATH:ko00680]	19.127	20.634	14.659	12.521	18.789	33.299	0	0	0	0.576	0	0	3934	73
PROKKA_70710	K07141	Metabolism of cofactors and vitamins	00790 Folate biosynthesis [PATH:ko00790]	0	0	0	0	0	0	0	0.547	0	0	0.447	0	3935	74
PROKKA_70718	K00384	Metabolism of other amino acids	00450 Selenocompound metabolism [PATH:ko00450]	0.048	0	0	0.42	0.446	0.154	0.323	0.234	0.266	0	0.192	0.173	3935	74
PROKKA_70734	K03784	Nucleotide metabolism	00240 Pyrimidine metabolism [PATH:ko00240]	0.195	0.274	0	0	0	0	0.217	0.472	0.536	0.427	1.157	0	3941	12
PROKKA_70734	K03784	Nucleotide metabolism	00230 Purine metabolism [PATH:ko00230]	0.195	0.274	0	0	0	0	0.217	0.472	0.536	0.427	1.157	0	3941	12
PROKKA_70734	K03784	Metabolism of cofactors and vitamins	00760 Nicotinate and nicotinamide metabolism [PATH:ko00760]	0.195	0.274	0	0	0	0	0.217	0.472	0.536	0.427	1.157	0	3941	12
PROKKA_70737	K09808	Membrane transport	02010 ABC transporters [PATH:ko02010]	0	0.151	0	0	0	0	0.12	0	0.297	0.473	0	0.386	3941	12
PROKKA_70738	K09810	Membrane transport	02010 ABC transporters [PATH:ko02010]	0	0	0	0	0	0	0.897	0	0	0	0	0	3941	12
PROKKA_70751	K10206	Overview	01230 Biosynthesis of amino acids [PATH:ko01230]	0.056	0	0	0.161	0	0.118	0.742	0.269	1.071	1.465	1.101	0.398	3944	11
PROKKA_70751	K10206	Amino acid metabolism	00300 Lysine biosynthesis [PATH:ko00300]	0.056	0	0	0.161	0	0.118	0.742	0.269	1.071	1.465	1.101	0.398	3944	11
PROKKA_70754	K01595	Energy metabolism	00710 Carbon fixation in photosynthetic organisms [PATH:ko00710]	0	0	0	0	0	0	0.55	0.599	0.408	0.434	0.783	0.619	3944	11
PROKKA_70754	K01595	Overview	01200 Carbon metabolism [PATH:ko01200]	0	0	0	0	0	0	0.55	0.599	0.408	0.434	0.783	0.619	3944	11
PROKKA_70754	K01595	Energy metabolism	00680 Methane metabolism [PATH:ko00680]	0	0	0	0	0	0	0.55	0.599	0.408	0.434	0.783	0.619	3944	11
PROKKA_70754	K01595	Energy metabolism	00720 Carbon fixation pathways in prokaryotes [PATH:ko00720]	0	0	0	0	0	0	0.55	0.599	0.408	0.434	0.783	0.619	3944	11
PROKKA_70754	K01595	Carbohydrate metabolism	00620 Pyruvate metabolism [PATH:ko00620]	0	0	0	0	0	0	0.55	0.599	0.408	0.434	0.783	0.619	3944	11
PROKKA_70756	K00330	Energy metabolism	00190 Oxidative phosphorylation [PATH:ko00190]	0.183	0	0	0	0	0	0.814	0.886	3.022	1.606	1.449	0	3944	11
PROKKA_70758	K03550	Replication and repair	03440 Homologous recombination [PATH:ko03440]	0	0	0	0	0	0	0.761	0	0.314	0.5	0.452	0.408	3944	11
PROKKA_70760	K01869	Translation	00970 Aminoacyl-tRNA biosynthesis [PATH:ko00970]	0	0	0	0	0.335	0	0	1.19	0.225	0.36	0.973	0.586	3944	11
PROKKA_70762	K10027	Metabolism of terpenoids and polyketides	00906 Carotenoid biosynthesis [PATH:ko00906]	0	0	0	0	0	0	0.617	0.224	0	0.609	0.366	0.165	3950	61
PROKKA_70764	K15746	Metabolism of terpenoids and polyketides	00906 Carotenoid biosynthesis [PATH:ko00906]	0	0	0	0	0	0	0.678	0	0.838	0	1.206	0.545	3950	61
PROKKA_70765	K00794	Metabolism of cofactors and vitamins	00740 Riboflavin metabolism [PATH:ko00740]	0	0	0	0	0	0	1.597	0	0.79	0	0	0	3950	61
PROKKA_70767	K03629	Replication and repair	03440 Homologous recombination [PATH:ko03440]	0	0	0	0	0	0	0	0	0	0	0	0.224	3950	61
PROKKA_70769	K00940	Nucleotide metabolism	00240 Pyrimidine metabolism [PATH:ko00240]	0	0	0	0	0	0	0	1.391	0.79	0	0.569	0.514	3950	61
PROKKA_70769	K00940	Nucleotide metabolism	00230 Purine metabolism [PATH:ko00230]	0	0	0	0	0	0	0	1.391	0.79	0	0.569	0.514	3950	61
PROKKA_70769	K00940	Signal transduction	04016 MAPK signaling pathway - plant [PATH:ko04016]	0	0	0	0	0	0	0	1.391	0.79	0	0.569	0.514	3950	61
PROKKA_70771	K03270	Glycan biosynthesis and metabolism	00540 Lipopolysaccharide biosynthesis [PATH:ko00540]	0	0	0	0	0	0	0	0	0.718	0.572	0	0	3950	61
PROKKA_70780	K00790	Carbohydrate metabolism	00520 Amino sugar and nucleotide sugar metabolism [PATH:ko00520]	0	0	0	0	0	0	0.347	0.252	0.43	0.457	0.412	0.558	3950	61
PROKKA_70780	K00790	Glycan biosynthesis and metabolism	00550 Peptidoglycan biosynthesis [PATH:ko00550]	0	0	0	0	0	0	0.347	0.252	0.43	0.457	0.412	0.558	3950	61
PROKKA_70787	K06153	Glycan biosynthesis and metabolism	00550 Peptidoglycan biosynthesis [PATH:ko00550]	2.73	3.141	3.471	1.198	2.457	1.056	0.184	0	0.456	0	0	0	3953	38
PROKKA_70788	K00950	Metabolism of cofactors and vitamins	00790 Folate biosynthesis [PATH:ko00790]	3.14	5.184	7.639	0.791	0.979	0.726	0.608	0	0	0	0	0.489	3953	38
PROKKA_70789	K01633	Metabolism of cofactors and vitamins	00790 Folate biosynthesis [PATH:ko00790]	7.791	8.466	9.906	2.564	2.539	3.578	1.183	0	0.488	0.778	0	0	3953	38
PROKKA_70790	K08591	Lipid metabolism	00561 Glycerolipid metabolism [PATH:ko00561]	7.157	5.871	3.337	2.073	2.566	2.41	0.266	0.579	0.329	0	0	0.427	3953	38
PROKKA_70790	K08591	Lipid metabolism	00564 Glycerophospholipid metabolism [PATH:ko00564]	7.157	5.871	3.337	2.073	2.566	2.41	0.266	0.579	0.329	0	0	0.427	3953	38
PROKKA_70792	K02970	Translation	03010 Ribosome [PATH:ko03010]	144.173	78.795	123.277	94.815	149.948	165.041	1.402	1.527	0.867	2.767	2.496	1.127	3953	38
PROKKA_70794	K02316	Replication and repair	03030 DNA replication [PATH:ko03030]	4.448	3.807	2.164	1.456	1.783	1.892	0.431	0.188	0.213	0.17	0.307	0.139	3953	38
PROKKA_70811	K00558	Amino acid metabolism	00270 Cysteine and methionine metabolism [PATH:ko00270]	1.057	2.006	2.956	0	0.271	0.506	0.235	0	0.437	0.232	0.628	0.189	3955	NA
PROKKA_70815	K03075	Membrane transport	03070 Bacterial secretion system [PATH:ko03070]	3.238	4.269	0	10.55	1.451	0.861	10.366	35.33	20.072	18.674	24.874	29.713	3957	77
PROKKA_70815	K03075	Cellular community - prokaryotes	02024 Quorum sensing [PATH:ko02024]	3.238	4.269	0	10.55	1.451	0.861	10.366	35.33	20.072	18.674	24.874	29.713	3957	77
PROKKA_70815	K03075	Folding, sorting and degradation	03060 Protein export [PATH:ko03060]	3.238	4.269	0	10.55	1.451	0.861	10.366	35.33	20.072	18.674	24.874	29.713	3957	77
PROKKA_70818	K04077	Folding, sorting and degradation	03018 RNA degradation [PATH:ko03018]	2.079	0.936	0.582	0.843	0.767	2.477	1.852	13.714	3.552	10.416	8.574	6.553	3957	77
PROKKA_70824	K08968	Amino acid metabolism	00270 Cysteine and methionine metabolism [PATH:ko00270]	0	0	0	0.435	0.308	0	0.334	0	1.241	0.66	0	2.15	3957	77
PROKKA_70825	K00602	Metabolism of cofactors and vitamins	00670 One carbon pool by folate [PATH:ko00670]	0.356	0.125	0	0.903	0.411	0.284	0.198	0.864	0.736	0.391	0.706	0.478	3957	77
PROKKA_70825	K00602	Nucleotide metabolism	00230 Purine metabolism [PATH:ko00230]	0.356	0.125	0	0.903	0.411	0.284	0.198	0.864	0.736	0.391	0.706	0.478	3957	77
PROKKA_70829	K05515	Glycan biosynthesis and metabolism	00550 Peptidoglycan biosynthesis [PATH:ko00550]	0.036	0	0	0.209	0.111	0.077	0.16	0.175	0	0	0.143	0.387	3957	77
PROKKA_70831	K02968	Translation	03010 Ribosome [PATH:ko03010]	5.396	2.656	3.774	6.252	2.488	0.287	8.413	37.947	32.71	24.899	12.838	20.292	3957	77
PROKKA_70834	K00134	Signal transduction	04066 HIF-1 signaling pathway [PATH:ko04066]	2.916	2.423	2.781	0.576	0.272	0.423	0	0.321	0.183	0	0	0	3958	76
PROKKA_70834	K00134	Overview	01200 Carbon metabolism [PATH:ko01200]	2.916	2.423	2.781	0.576	0.272	0.423	0	0.321	0.183	0	0	0	3958	76
PROKKA_70834	K00134	Carbohydrate metabolism	00010 Glycolysis / Gluconeogenesis [PATH:ko00010]	2.916	2.423	2.781	0.576	0.272	0.423	0	0.321	0.183	0	0	0	3958	76
PROKKA_70834	K00134	Overview	01230 Biosynthesis of amino acids [PATH:ko01230]	2.916	2.423	2.781	0.576	0.272	0.423	0	0.321	0.183	0	0	0	3958	76
PROKKA_70834	K00134	Energy metabolism	00710 Carbon fixation in photosynthetic organisms [PATH:ko00710]	2.916	2.423	2.781	0.576	0.272	0.423	0	0.321	0.183	0	0	0	3958	76
PROKKA_70848	K01640	Carbohydrate metabolism	00650 Butanoate metabolism [PATH:ko00650]	0.079	0	0	0	0	0.084	1.227	0	1.301	0	0.624	0	3959	69
PROKKA_70848	K01640	Amino acid metabolism	00280 Valine, leucine and isoleucine degradation [PATH:ko00280]	0.079	0	0	0	0	0.084	1.227	0	1.301	0	0.624	0	3959	69
PROKKA_70848	K01640	Metabolism of terpenoids and polyketides	00281 Geraniol degradation [PATH:ko00281]	0.079	0	0	0	0	0.084	1.227	0	1.301	0	0.624	0	3959	69
PROKKA_70848	K01640	Lipid metabolism	00072 Synthesis and degradation of ketone bodies [PATH:ko00072]	0.079	0	0	0	0	0.084	1.227	0	1.301	0	0.624	0	3959	69
PROKKA_70848	K01640	Transport and catabolism	04146 Peroxisome [PATH:ko04146]	0.079	0	0	0	0	0.084	1.227	0	1.301	0	0.624	0	3959	69
PROKKA_70853	K00254	Nucleotide metabolism	00240 Pyrimidine metabolism [PATH:ko00240]	0.328	0	0.919	0	0	0.699	0.732	1.274	0.362	0.577	0	0.706	3959	69
PROKKA_70857	K01647	Carbohydrate metabolism	00630 Glyoxylate and dicarboxylate metabolism [PATH:ko00630]	1.8	0.819	2.963	2.914	2.604	1.858	1.769	0.514	4.523	5.817	2.31	2.845	3959	69
PROKKA_70857	K01647	Carbohydrate metabolism	00020 Citrate cycle (TCA cycle) [PATH:ko00020]	1.8	0.819	2.963	2.914	2.604	1.858	1.769	0.514	4.523	5.817	2.31	2.845	3959	69
PROKKA_70857	K01647	Overview	01200 Carbon metabolism [PATH:ko01200]	1.8	0.819	2.963	2.914	2.604	1.858	1.769	0.514	4.523	5.817	2.31	2.845	3959	69
PROKKA_70857	K01647	Overview	01230 Biosynthesis of amino acids [PATH:ko01230]	1.8	0.819	2.963	2.914	2.604	1.858	1.769	0.514	4.523	5.817	2.31	2.845	3959	69
PROKKA_70857	K01647	Overview	01210 2-Oxocarboxylic acid metabolism [PATH:ko01210]	1.8	0.819	2.963	2.914	2.604	1.858	1.769	0.514	4.523	5.817	2.31	2.845	3959	69
PROKKA_70858	K01689	Energy metabolism	00680 Methane metabolism [PATH:ko00680]	8.414	4.955	2.206	5.178	3.124	2.908	1.757	0.765	0.724	1.155	0.626	0.188	3959	69
PROKKA_70858	K01689	Overview	01200 Carbon metabolism [PATH:ko01200]	8.414	4.955	2.206	5.178	3.124	2.908	1.757	0.765	0.724	1.155	0.626	0.188	3959	69
PROKKA_70858	K01689	Signal transduction	04066 HIF-1 signaling pathway [PATH:ko04066]	8.414	4.955	2.206	5.178	3.124	2.908	1.757	0.765	0.724	1.155	0.626	0.188	3959	69
PROKKA_70858	K01689	Folding, sorting and degradation	03018 RNA degradation [PATH:ko03018]	8.414	4.955	2.206	5.178	3.124	2.908	1.757	0.765	0.724	1.155	0.626	0.188	3959	69
PROKKA_70858	K01689	Overview	01230 Biosynthesis of amino acids [PATH:ko01230]	8.414	4.955	2.206	5.178	3.124	2.908	1.757	0.765	0.724	1.155	0.626	0.188	3959	69
PROKKA_70858	K01689	Carbohydrate metabolism	00010 Glycolysis / Gluconeogenesis [PATH:ko00010]	8.414	4.955	2.206	5.178	3.124	2.908	1.757	0.765	0.724	1.155	0.626	0.188	3959	69
PROKKA_70862	K01256	Metabolism of other amino acids	00480 Glutathione metabolism [PATH:ko00480]	0.056	0.156	0	0.08	0	0.03	0	0	0	0	0	0.099	3961	67
PROKKA_70870	K11927	Folding, sorting and degradation	03018 RNA degradation [PATH:ko03018]	0	0.145	0	0.299	0	0	0.575	0.501	0.142	0.454	0.409	0.555	3962	29
PROKKA_70875	K02492	Metabolism of cofactors and vitamins	00860 Porphyrin and chlorophyll metabolism [PATH:ko00860]	0	0	0	0	0	0	1.082	0.785	0.743	0.474	0.856	0.193	3964	31
PROKKA_70877	K01772	Metabolism of cofactors and vitamins	00860 Porphyrin and chlorophyll metabolism [PATH:ko00860]	0	0	0	0	0	0	0.145	0	0.359	0	0	0.233	3964	31
PROKKA_70881	K01715	Overview	01200 Carbon metabolism [PATH:ko01200]	0	0	0	0	0	0	0.967	0.842	0.479	0	0	0.311	3964	31
PROKKA_70881	K01715	Carbohydrate metabolism	00650 Butanoate metabolism [PATH:ko00650]	0	0	0	0	0	0	0.967	0.842	0.479	0	0	0.311	3964	31
PROKKA_70882	K02114	Energy metabolism	00190 Oxidative phosphorylation [PATH:ko00190]	0	0	0	0	0	0	0	2.389	0	0	0.977	0.882	3964	31
PROKKA_70882	K02114	Energy metabolism	00195 Photosynthesis [PATH:ko00195]	0	0	0	0	0	0	0	2.389	0	0	0.977	0.882	3964	31
PROKKA_70883	K02112	Energy metabolism	00195 Photosynthesis [PATH:ko00195]	0.09	0.127	0	0.13	0.046	0.192	1.204	2.841	2.111	2.178	1.965	0.484	3964	31
PROKKA_70883	K02112	Energy metabolism	00190 Oxidative phosphorylation [PATH:ko00190]	0.09	0.127	0	0.13	0.046	0.192	1.204	2.841	2.111	2.178	1.965	0.484	3964	31
PROKKA_70887	K02230	Metabolism of cofactors and vitamins	00860 Porphyrin and chlorophyll metabolism [PATH:ko00860]	0.051	0.072	0.716	0.445	0.157	0.054	0.114	0.248	0.282	0.225	0	0.183	3965	81
PROKKA_70888	K02044	Membrane transport	02010 ABC transporters [PATH:ko02010]	1.236	0.695	4.611	1.671	1.689	1.402	0	0	0	0	0.327	0.295	3965	81
PROKKA_70890	K02041	Membrane transport	02010 ABC transporters [PATH:ko02010]	0.306	0.215	2.142	0.887	0	0.326	0	0	0.422	0	0	0	3965	81
PROKKA_70891	K02042	Membrane transport	02010 ABC transporters [PATH:ko02010]	0.407	0.7	0	0	0.139	0	0.504	0.439	0.873	0.199	0.359	0.486	3965	81
PROKKA_70894	K00769	Nucleotide metabolism	00230 Purine metabolism [PATH:ko00230]	2.423	6.214	3.987	1.651	0.876	1.668	0.317	0	0	0	0	0	3965	81
PROKKA_70899	K15577	Membrane transport	02010 ABC transporters [PATH:ko02010]	0	0.077	0.769	0.159	0	0	0.368	0	0.152	0	0.436	0	3967	20
PROKKA_70899	K15577	Energy metabolism	00910 Nitrogen metabolism [PATH:ko00910]	0	0.077	0.769	0.159	0	0	0.368	0	0.152	0	0.436	0	3967	20
PROKKA_70900	K15576	Membrane transport	02010 ABC transporters [PATH:ko02010]	0.594	0.557	0	0.287	0.152	0.158	0.441	0	0.818	0.652	0.196	0.177	3967	20
PROKKA_70900	K15576	Energy metabolism	00910 Nitrogen metabolism [PATH:ko00910]	0.594	0.557	0	0.287	0.152	0.158	0.441	0	0.818	0.652	0.196	0.177	3967	20
PROKKA_70903	K00362	Energy metabolism	00910 Nitrogen metabolism [PATH:ko00910]	0.135	0.152	0.377	0	0.028	0	0.72	0.523	0.891	0.237	0.962	0.386	3967	20
PROKKA_70904	K00363	Energy metabolism	00910 Nitrogen metabolism [PATH:ko00910]	0	0	0	0	0	0	0.404	0.879	0	0.797	1.438	1.299	3967	20
PROKKA_70909	K00390	Energy metabolism	00920 Sulfur metabolism [PATH:ko00920]	0.108	0	0	0	0	0	0.24	0.523	0.297	0.949	0	0.387	3967	20
PROKKA_70910	K00957	Metabolism of other amino acids	00450 Selenocompound metabolism [PATH:ko00450]	1.36	0.106	1.057	0	0.697	0.321	0.841	0	1.457	0.664	0.899	0.812	3967	20
PROKKA_70910	K00957	Nucleotide metabolism	00230 Purine metabolism [PATH:ko00230]	1.36	0.106	1.057	0	0.697	0.321	0.841	0	1.457	0.664	0.899	0.812	3967	20
PROKKA_70910	K00957	Biosynthesis of other secondary metabolites	00261 Monobactam biosynthesis [PATH:ko00261]	1.36	0.106	1.057	0	0.697	0.321	0.841	0	1.457	0.664	0.899	0.812	3967	20
PROKKA_70910	K00957	Energy metabolism	00920 Sulfur metabolism [PATH:ko00920]	1.36	0.106	1.057	0	0.697	0.321	0.841	0	1.457	0.664	0.899	0.812	3967	20
PROKKA_70911	K00956	Biosynthesis of other secondary metabolites	00261 Monobactam biosynthesis [PATH:ko00261]	0.109	0	0	0	0.336	0	0.122	1.327	0.302	0.241	0.651	0.196	3967	20
PROKKA_70911	K00956	Energy metabolism	00920 Sulfur metabolism [PATH:ko00920]	0.109	0	0	0	0.336	0	0.122	1.327	0.302	0.241	0.651	0.196	3967	20
PROKKA_70911	K00956	Nucleotide metabolism	00230 Purine metabolism [PATH:ko00230]	0.109	0	0	0	0.336	0	0.122	1.327	0.302	0.241	0.651	0.196	3967	20
PROKKA_70911	K00956	Metabolism of other amino acids	00450 Selenocompound metabolism [PATH:ko00450]	0.109	0	0	0	0.336	0	0.122	1.327	0.302	0.241	0.651	0.196	3967	20
PROKKA_70912	K00392	Energy metabolism	00920 Sulfur metabolism [PATH:ko00920]	0.065	0.045	0	0	0	0	0.504	0.157	0.445	0.284	0.641	0.579	3967	20
PROKKA_70913	K02303	Metabolism of cofactors and vitamins	00860 Porphyrin and chlorophyll metabolism [PATH:ko00860]	0	0	0	0	0	0	0.596	0	1.721	0.392	0.708	0	3967	20
PROKKA_70916	K00294	Amino acid metabolism	00330 Arginine and proline metabolism [PATH:ko00330]	0	0	0	0	0	0	0.745	0.608	1.498	0.735	0.497	0.449	3968	61
PROKKA_70916	K00294	Amino acid metabolism	00250 Alanine, aspartate and glutamate metabolism [PATH:ko00250]	0	0	0	0	0	0	0.745	0.608	1.498	0.735	0.497	0.449	3968	61
PROKKA_70918	K00508	Lipid metabolism	00591 Linoleic acid metabolism [PATH:ko00591]	0	0	0	0	0	0	1.097	0	0.17	0	0	0.441	3968	61
PROKKA_70919	K00812	Overview	01230 Biosynthesis of amino acids [PATH:ko01230]	0	0	0	0	0	0	0.507	0.276	0.157	0	0.226	0.612	3968	61
PROKKA_70919	K00812	Amino acid metabolism	00250 Alanine, aspartate and glutamate metabolism [PATH:ko00250]	0	0	0	0	0	0	0.507	0.276	0.157	0	0.226	0.612	3968	61
PROKKA_70919	K00812	Biosynthesis of other secondary metabolites	00401 Novobiocin biosynthesis [PATH:ko00401]	0	0	0	0	0	0	0.507	0.276	0.157	0	0.226	0.612	3968	61
PROKKA_70919	K00812	Amino acid metabolism	00400 Phenylalanine, tyrosine and tryptophan biosynthesis [PATH:ko00400]	0	0	0	0	0	0	0.507	0.276	0.157	0	0.226	0.612	3968	61
PROKKA_70919	K00812	Amino acid metabolism	00270 Cysteine and methionine metabolism [PATH:ko00270]	0	0	0	0	0	0	0.507	0.276	0.157	0	0.226	0.612	3968	61
PROKKA_70919	K00812	Biosynthesis of other secondary metabolites	00950 Isoquinoline alkaloid biosynthesis [PATH:ko00950]	0	0	0	0	0	0	0.507	0.276	0.157	0	0.226	0.612	3968	61
PROKKA_70919	K00812	Overview	01210 2-Oxocarboxylic acid metabolism [PATH:ko01210]	0	0	0	0	0	0	0.507	0.276	0.157	0	0.226	0.612	3968	61
PROKKA_70919	K00812	Amino acid metabolism	00360 Phenylalanine metabolism [PATH:ko00360]	0	0	0	0	0	0	0.507	0.276	0.157	0	0.226	0.612	3968	61
PROKKA_70919	K00812	Amino acid metabolism	00350 Tyrosine metabolism [PATH:ko00350]	0	0	0	0	0	0	0.507	0.276	0.157	0	0.226	0.612	3968	61
PROKKA_70919	K00812	Amino acid metabolism	00330 Arginine and proline metabolism [PATH:ko00330]	0	0	0	0	0	0	0.507	0.276	0.157	0	0.226	0.612	3968	61
PROKKA_70919	K00812	Amino acid metabolism	00220 Arginine biosynthesis [PATH:ko00220]	0	0	0	0	0	0	0.507	0.276	0.157	0	0.226	0.612	3968	61
PROKKA_70919	K00812	Biosynthesis of other secondary metabolites	00960 Tropane, piperidine and pyridine alkaloid biosynthesis [PATH:ko00960]	0	0	0	0	0	0	0.507	0.276	0.157	0	0.226	0.612	3968	61
PROKKA_70925	K01624	Energy metabolism	00680 Methane metabolism [PATH:ko00680]	0	0	0	0	0	0	0.858	0	0.885	0.846	0.509	0.46	3968	61
PROKKA_70925	K01624	Overview	01230 Biosynthesis of amino acids [PATH:ko01230]	0	0	0	0	0	0	0.858	0	0.885	0.846	0.509	0.46	3968	61
PROKKA_70925	K01624	Carbohydrate metabolism	00051 Fructose and mannose metabolism [PATH:ko00051]	0	0	0	0	0	0	0.858	0	0.885	0.846	0.509	0.46	3968	61
PROKKA_70925	K01624	Energy metabolism	00710 Carbon fixation in photosynthetic organisms [PATH:ko00710]	0	0	0	0	0	0	0.858	0	0.885	0.846	0.509	0.46	3968	61
PROKKA_70925	K01624	Overview	01200 Carbon metabolism [PATH:ko01200]	0	0	0	0	0	0	0.858	0	0.885	0.846	0.509	0.46	3968	61
PROKKA_70925	K01624	Carbohydrate metabolism	00030 Pentose phosphate pathway [PATH:ko00030]	0	0	0	0	0	0	0.858	0	0.885	0.846	0.509	0.46	3968	61
PROKKA_70925	K01624	Carbohydrate metabolism	00010 Glycolysis / Gluconeogenesis [PATH:ko00010]	0	0	0	0	0	0	0.858	0	0.885	0.846	0.509	0.46	3968	61
PROKKA_70929	K01729	Carbohydrate metabolism	00051 Fructose and mannose metabolism [PATH:ko00051]	0.029	0.122	0.404	0.084	0.059	0.061	0.193	0	0.159	0	0.114	0	3969	70
PROKKA_70932	K00681	Metabolism of other amino acids	00430 Taurine and hypotaurine metabolism [PATH:ko00430]	0.117	0.109	0	0.563	0.04	0.041	0.346	0.377	0.214	0.171	0.617	0.557	3969	70
PROKKA_70932	K00681	Metabolism of other amino acids	00480 Glutathione metabolism [PATH:ko00480]	0.117	0.109	0	0.563	0.04	0.041	0.346	0.377	0.214	0.171	0.617	0.557	3969	70
PROKKA_70932	K00681	Metabolism of other amino acids	00460 Cyanoamino acid metabolism [PATH:ko00460]	0.117	0.109	0	0.563	0.04	0.041	0.346	0.377	0.214	0.171	0.617	0.557	3969	70
PROKKA_70933	K01426	Amino acid metabolism	00380 Tryptophan metabolism [PATH:ko00380]	0	0	0	0.241	0	0	0.186	0	0	0	0.33	0	3969	70
PROKKA_70933	K01426	Amino acid metabolism	00360 Phenylalanine metabolism [PATH:ko00360]	0	0	0	0.241	0	0	0.186	0	0	0	0.33	0	3969	70
PROKKA_70933	K01426	Amino acid metabolism	00330 Arginine and proline metabolism [PATH:ko00330]	0	0	0	0.241	0	0	0.186	0	0	0	0.33	0	3969	70
PROKKA_70933	K01426	Xenobiotics biodegradation and metabolism	00627 Aminobenzoate degradation [PATH:ko00627]	0	0	0	0.241	0	0	0.186	0	0	0	0.33	0	3969	70
PROKKA_70933	K01426	Xenobiotics biodegradation and metabolism	00643 Styrene degradation [PATH:ko00643]	0	0	0	0.241	0	0	0.186	0	0	0	0.33	0	3969	70
PROKKA_70936	K14187	Amino acid metabolism	00400 Phenylalanine, tyrosine and tryptophan biosynthesis [PATH:ko00400]	5.907	3.899	1.686	2.793	4.384	11.731	0.134	0	0	0	0	0	3970	60
PROKKA_70936	K14187	Overview	01230 Biosynthesis of amino acids [PATH:ko01230]	5.907	3.899	1.686	2.793	4.384	11.731	0.134	0	0	0	0	0	3970	60
PROKKA_70936	K14187	Biosynthesis of other secondary metabolites	00401 Novobiocin biosynthesis [PATH:ko00401]	5.907	3.899	1.686	2.793	4.384	11.731	0.134	0	0	0	0	0	3970	60
PROKKA_70937	K01626	Overview	01230 Biosynthesis of amino acids [PATH:ko01230]	7.194	6.625	11.576	4.425	4.891	16.249	0.142	0	0	0	0	0	3970	60
PROKKA_70937	K01626	Amino acid metabolism	00400 Phenylalanine, tyrosine and tryptophan biosynthesis [PATH:ko00400]	7.194	6.625	11.576	4.425	4.891	16.249	0.142	0	0	0	0	0	3970	60
PROKKA_70937	K01626	Cellular community - prokaryotes	02024 Quorum sensing [PATH:ko02024]	7.194	6.625	11.576	4.425	4.891	16.249	0.142	0	0	0	0	0	3970	60
PROKKA_70942	K02044	Membrane transport	02010 ABC transporters [PATH:ko02010]	2.726	2.622	1.003	2.285	1.323	2.746	0.319	0	0.198	0	0	0	3970	60
PROKKA_70944	K01069	Carbohydrate metabolism	00620 Pyruvate metabolism [PATH:ko00620]	2.745	1.245	2.477	0.769	0.907	2.26	0	0	0.244	0	0	0	3970	60
PROKKA_70946	K03469	Replication and repair	03030 DNA replication [PATH:ko03030]	7.074	6.09	2.019	4.599	5.915	7.983	0	0	0	0	0	0	3970	60
PROKKA_70947	K02342	Replication and repair	03440 Homologous recombination [PATH:ko03440]	3.793	2.8	5.305	1.648	3.303	4.942	0	0.46	0	0	0	0	3970	60
PROKKA_70947	K02342	Nucleotide metabolism	00230 Purine metabolism [PATH:ko00230]	3.793	2.8	5.305	1.648	3.303	4.942	0	0.46	0	0	0	0	3970	60
PROKKA_70947	K02342	Replication and repair	03030 DNA replication [PATH:ko03030]	3.793	2.8	5.305	1.648	3.303	4.942	0	0.46	0	0	0	0	3970	60
PROKKA_70947	K02342	Nucleotide metabolism	00240 Pyrimidine metabolism [PATH:ko00240]	3.793	2.8	5.305	1.648	3.303	4.942	0	0.46	0	0	0	0	3970	60
PROKKA_70947	K02342	Replication and repair	03430 Mismatch repair [PATH:ko03430]	3.793	2.8	5.305	1.648	3.303	4.942	0	0.46	0	0	0	0	3970	60
PROKKA_70973	K11754	Metabolism of cofactors and vitamins	00790 Folate biosynthesis [PATH:ko00790]	5.303	8.164	7.027	3.072	2.402	5.521	0.124	0	0.308	0	0.885	0.6	3973	6
PROKKA_70981	K08641	Signal transduction	02020 Two-component system [PATH:ko02020]	1.459	0.547	0	0.845	0.399	0.414	0	0	0.268	0	0	0	3973	6
PROKKA_70991	K00847	Carbohydrate metabolism	00051 Fructose and mannose metabolism [PATH:ko00051]	0	0.106	0	0.219	0	0.08	0.337	0	0	0	0.3	0	3974	70
PROKKA_70991	K00847	Carbohydrate metabolism	00520 Amino sugar and nucleotide sugar metabolism [PATH:ko00520]	0	0.106	0	0.219	0	0.08	0.337	0	0	0	0.3	0	3974	70
PROKKA_70991	K00847	Carbohydrate metabolism	00500 Starch and sucrose metabolism [PATH:ko00500]	0	0.106	0	0.219	0	0.08	0.337	0	0	0	0.3	0	3974	70
PROKKA_70993	K10227	Membrane transport	02010 ABC transporters [PATH:ko02010]	0.103	0.509	0	1.199	1.643	0.77	0.346	0	0.143	0	0.616	1.112	3974	70
PROKKA_70994	K10228	Membrane transport	02010 ABC transporters [PATH:ko02010]	0.078	0.438	0	1.128	0	0.248	0.173	0.378	0	0	0.309	0.279	3974	70
PROKKA_70995	K10229	Membrane transport	02010 ABC transporters [PATH:ko02010]	0.082	0.23	0	1.185	0.503	0.087	0	0	0	0	0	0	3974	70
PROKKA_70996	K10111	Membrane transport	02010 ABC transporters [PATH:ko02010]	0.067	0.379	0	0.195	0	0.574	0.3	0.327	0.743	0.593	0	0.242	3974	70
PROKKA_70997	K00045	Carbohydrate metabolism	00051 Fructose and mannose metabolism [PATH:ko00051]	0.046	0.065	0	0.534	0.378	0.245	0.103	0	0.254	0.607	0	0.165	3974	70
PROKKA_71003	K01597	Metabolism of terpenoids and polyketides	00900 Terpenoid backbone biosynthesis [PATH:ko00900]	0.137	0.096	0	0.198	0.07	0	0.61	0.664	0.943	0.602	0.543	0	3975	29
PROKKA_71005	K00869	Transport and catabolism	04146 Peroxisome [PATH:ko04146]	0.147	0.206	0	0.425	0.075	0	0.653	1.423	0.202	0.645	0.872	0.788	3975	29
PROKKA_71005	K00869	Metabolism of terpenoids and polyketides	00900 Terpenoid backbone biosynthesis [PATH:ko00900]	0.147	0.206	0	0.425	0.075	0	0.653	1.423	0.202	0.645	0.872	0.788	3975	29
PROKKA_71006	K03179	Metabolism of cofactors and vitamins	00130 Ubiquinone and other terpenoid-quinone biosynthesis [PATH:ko00130]	0.074	0	0	0.215	0.152	0	0.33	0.359	0.612	0	0.587	0.531	3975	29
PROKKA_71009	K03525	Metabolism of cofactors and vitamins	00770 Pantothenate and CoA biosynthesis [PATH:ko00770]	0.093	0.131	0	0	0	0	0.415	0.452	2.056	1.639	0.37	1.336	3975	29
PROKKA_71016	K03628	Folding, sorting and degradation	03018 RNA degradation [PATH:ko03018]	0.194	0.327	1.084	0.224	0.159	0.041	0.604	2.443	1.067	1.192	1.843	1.526	3975	29
PROKKA_71020	K11707	Membrane transport	02010 ABC transporters [PATH:ko02010]	0.296	0.625	0	0.858	0.152	0.63	1.65	0	1.633	0.651	1.175	2.653	3978	69
PROKKA_71021	K11710	Membrane transport	02010 ABC transporters [PATH:ko02010]	0.281	0.263	0	0.271	1.151	0.498	1.043	0	0.516	0	0.743	1.677	3978	69
PROKKA_71022	K11708	Membrane transport	02010 ABC transporters [PATH:ko02010]	0.121	0.085	0	0.524	0.123	0.128	1.342	0	0.996	0.53	0	1.079	3978	69
PROKKA_71023	K11709	Membrane transport	02010 ABC transporters [PATH:ko02010]	0	0.082	0	0	0	0.062	1.043	0.568	0.968	0.257	0.929	0.419	3978	69
PROKKA_71026	K03654	Folding, sorting and degradation	03018 RNA degradation [PATH:ko03018]	0.064	0.091	0.45	0	0.297	0.274	0.143	0	0.355	0	0.255	0.461	3978	69
PROKKA_71037	K01733	Metabolism of cofactors and vitamins	00750 Vitamin B6 metabolism [PATH:ko00750]	0.316	0.074	0	0.152	0	0	0.234	0.51	1.014	0.231	0.626	0	3987	12
PROKKA_71037	K01733	Amino acid metabolism	00260 Glycine, serine and threonine metabolism [PATH:ko00260]	0.316	0.074	0	0.152	0	0	0.234	0.51	1.014	0.231	0.626	0	3987	12
PROKKA_71037	K01733	Overview	01230 Biosynthesis of amino acids [PATH:ko01230]	0.316	0.074	0	0.152	0	0	0.234	0.51	1.014	0.231	0.626	0	3987	12
PROKKA_71038	K00872	Overview	01230 Biosynthesis of amino acids [PATH:ko01230]	0.074	0.103	0	0	0.151	0.235	0.328	1.427	0.405	0	0	0	3987	12
PROKKA_71038	K00872	Amino acid metabolism	00260 Glycine, serine and threonine metabolism [PATH:ko00260]	0.074	0.103	0	0	0.151	0.235	0.328	1.427	0.405	0	0	0	3987	12
PROKKA_71039	K12524	Amino acid metabolism	00300 Lysine biosynthesis [PATH:ko00300]	0.222	0.039	0	0.161	0.228	0.296	0.124	0.809	0.306	0.367	0.441	0.398	3987	12
PROKKA_71039	K12524	Overview	01230 Biosynthesis of amino acids [PATH:ko01230]	0.222	0.039	0	0.161	0.228	0.296	0.124	0.809	0.306	0.367	0.441	0.398	3987	12
PROKKA_71039	K12524	Biosynthesis of other secondary metabolites	00261 Monobactam biosynthesis [PATH:ko00261]	0.222	0.039	0	0.161	0.228	0.296	0.124	0.809	0.306	0.367	0.441	0.398	3987	12
PROKKA_71039	K12524	Amino acid metabolism	00270 Cysteine and methionine metabolism [PATH:ko00270]	0.222	0.039	0	0.161	0.228	0.296	0.124	0.809	0.306	0.367	0.441	0.398	3987	12
PROKKA_71039	K12524	Amino acid metabolism	00260 Glycine, serine and threonine metabolism [PATH:ko00260]	0.222	0.039	0	0.161	0.228	0.296	0.124	0.809	0.306	0.367	0.441	0.398	3987	12
PROKKA_71043	K00757	Nucleotide metabolism	00240 Pyrimidine metabolism [PATH:ko00240]	0.391	0.11	0	0	0	0.249	0	1.137	0.861	1.03	0.62	0.56	3987	12
PROKKA_71043	K00757	Xenobiotics biodegradation and metabolism	00983 Drug metabolism - other enzymes [PATH:ko00983]	0.391	0.11	0	0	0	0.249	0	1.137	0.861	1.03	0.62	0.56	3987	12
PROKKA_71045	K03113	Translation	03013 RNA transport [PATH:ko03013]	0	0	0	0	0	0	0	0.999	0.568	1.811	1.634	1.476	3987	12
PROKKA_71053	K03147	Metabolism of cofactors and vitamins	00730 Thiamine metabolism [PATH:ko00730]	12.46	16.937	12.136	18.094	10.987	9.265	6.725	1.01	2.486	3.355	4.679	2.859	3988	50
PROKKA_71054	K03153	Metabolism of cofactors and vitamins	00730 Thiamine metabolism [PATH:ko00730]	3.033	1.851	0	0.995	1.583	3.226	6.118	0.555	4.1	3.018	4.766	1.23	3988	50
PROKKA_71066	K08641	Signal transduction	02020 Two-component system [PATH:ko02020]	0	0	0	0	0	0	3.395	0	2.8	0.447	1.612	0.728	3989	14
PROKKA_71068	K00161	Carbohydrate metabolism	00620 Pyruvate metabolism [PATH:ko00620]	0	0	0	0	0	0	6.424	7.994	6.434	3.622	3.812	3.935	3989	14
PROKKA_71068	K00161	Signal transduction	04066 HIF-1 signaling pathway [PATH:ko04066]	0	0	0	0	0	0	6.424	7.994	6.434	3.622	3.812	3.935	3989	14
PROKKA_71068	K00161	Carbohydrate metabolism	00010 Glycolysis / Gluconeogenesis [PATH:ko00010]	0	0	0	0	0	0	6.424	7.994	6.434	3.622	3.812	3.935	3989	14
PROKKA_71068	K00161	Overview	01200 Carbon metabolism [PATH:ko01200]	0	0	0	0	0	0	6.424	7.994	6.434	3.622	3.812	3.935	3989	14
PROKKA_71068	K00161	Carbohydrate metabolism	00020 Citrate cycle (TCA cycle) [PATH:ko00020]	0	0	0	0	0	0	6.424	7.994	6.434	3.622	3.812	3.935	3989	14
PROKKA_71069	K00627	Overview	01200 Carbon metabolism [PATH:ko01200]	0.042	0	0	0	0.086	0.134	5.598	4.267	5.079	2.945	4.153	2.701	3989	14
PROKKA_71069	K00627	Carbohydrate metabolism	00010 Glycolysis / Gluconeogenesis [PATH:ko00010]	0.042	0	0	0	0.086	0.134	5.598	4.267	5.079	2.945	4.153	2.701	3989	14
PROKKA_71069	K00627	Carbohydrate metabolism	00620 Pyruvate metabolism [PATH:ko00620]	0.042	0	0	0	0.086	0.134	5.598	4.267	5.079	2.945	4.153	2.701	3989	14
PROKKA_71069	K00627	Carbohydrate metabolism	00020 Citrate cycle (TCA cycle) [PATH:ko00020]	0.042	0	0	0	0.086	0.134	5.598	4.267	5.079	2.945	4.153	2.701	3989	14
PROKKA_71071	K00658	Amino acid metabolism	00310 Lysine degradation [PATH:ko00310]	0	0	0	0	0	0	2.888	5.533	4.144	3.874	5.141	3.343	3989	14
PROKKA_71071	K00658	Overview	01200 Carbon metabolism [PATH:ko01200]	0	0	0	0	0	0	2.888	5.533	4.144	3.874	5.141	3.343	3989	14
PROKKA_71071	K00658	Carbohydrate metabolism	00020 Citrate cycle (TCA cycle) [PATH:ko00020]	0	0	0	0	0	0	2.888	5.533	4.144	3.874	5.141	3.343	3989	14
PROKKA_71072	K00228	Metabolism of cofactors and vitamins	00860 Porphyrin and chlorophyll metabolism [PATH:ko00860]	0	0	0	0	0	0	1.315	1.717	1.301	1.556	2.34	1.691	3989	14
PROKKA_71075	K01929	Amino acid metabolism	00300 Lysine biosynthesis [PATH:ko00300]	0	0	0	0	0	0.171	1.671	1.819	2.953	2.119	2.124	1.343	3990	2
PROKKA_71075	K01929	Glycan biosynthesis and metabolism	00550 Peptidoglycan biosynthesis [PATH:ko00550]	0	0	0	0	0	0.171	1.671	1.819	2.953	2.119	2.124	1.343	3990	2
PROKKA_71086	K00969	Metabolism of cofactors and vitamins	00760 Nicotinate and nicotinamide metabolism [PATH:ko00760]	1.743	3.759	0	1.01	1.786	1.483	0	0	0	0	0.461	0	3992	40
PROKKA_71087	K00942	Nucleotide metabolism	00230 Purine metabolism [PATH:ko00230]	2.747	1.61	3.202	1.658	0.586	2.556	0	0	0	0	0	0	3992	40
PROKKA_71091	K00946	Metabolism of cofactors and vitamins	00730 Thiamine metabolism [PATH:ko00730]	3.367	3.096	1.811	1.5	1.327	2.617	0	0	0	0.285	0	0	3992	40
PROKKA_71096	K02231	Metabolism of cofactors and vitamins	00860 Porphyrin and chlorophyll metabolism [PATH:ko00860]	0.27	0	0	0	0.138	0	0.601	0.654	0	0	0.535	0.483	3993	53
PROKKA_71097	K00768	Metabolism of cofactors and vitamins	00860 Porphyrin and chlorophyll metabolism [PATH:ko00860]	0.13	0.275	0	0	0	0.139	0	0	0	0.572	0.258	0	3993	53
PROKKA_71098	K02233	Metabolism of cofactors and vitamins	00860 Porphyrin and chlorophyll metabolism [PATH:ko00860]	0.179	0.126	0	0	0	0	0	0.434	0	0.787	0	0.321	3993	53
PROKKA_71099	K02226	Metabolism of cofactors and vitamins	00860 Porphyrin and chlorophyll metabolism [PATH:ko00860]	0	0	0	0	0	0	0	0	0	0	0	0	3993	53
PROKKA_71100	K02016	Membrane transport	02010 ABC transporters [PATH:ko02010]	0	0.085	0	0	0	0	0.271	0	0.167	0.267	0	0	3993	53
PROKKA_71107	K02884	Translation	03010 Ribosome [PATH:ko03010]	80.89	58.799	81.982	56.587	64.449	64.206	2.611	1.895	4.307	5.151	6.972	6.298	3994	26
PROKKA_71108	K00031	Transport and catabolism	04146 Peroxisome [PATH:ko04146]	14.426	7.58	18.42	12.862	14.37	12.931	0.409	0.149	0.928	0.942	0.729	0.548	3994	26
PROKKA_71108	K00031	Overview	01210 2-Oxocarboxylic acid metabolism [PATH:ko01210]	14.426	7.58	18.42	12.862	14.37	12.931	0.409	0.149	0.928	0.942	0.729	0.548	3994	26
PROKKA_71108	K00031	Energy metabolism	00720 Carbon fixation pathways in prokaryotes [PATH:ko00720]	14.426	7.58	18.42	12.862	14.37	12.931	0.409	0.149	0.928	0.942	0.729	0.548	3994	26
PROKKA_71108	K00031	Overview	01200 Carbon metabolism [PATH:ko01200]	14.426	7.58	18.42	12.862	14.37	12.931	0.409	0.149	0.928	0.942	0.729	0.548	3994	26
PROKKA_71108	K00031	Metabolism of other amino acids	00480 Glutathione metabolism [PATH:ko00480]	14.426	7.58	18.42	12.862	14.37	12.931	0.409	0.149	0.928	0.942	0.729	0.548	3994	26
PROKKA_71108	K00031	Overview	01230 Biosynthesis of amino acids [PATH:ko01230]	14.426	7.58	18.42	12.862	14.37	12.931	0.409	0.149	0.928	0.942	0.729	0.548	3994	26
PROKKA_71108	K00031	Carbohydrate metabolism	00020 Citrate cycle (TCA cycle) [PATH:ko00020]	14.426	7.58	18.42	12.862	14.37	12.931	0.409	0.149	0.928	0.942	0.729	0.548	3994	26
PROKKA_71109	K07106	Carbohydrate metabolism	00520 Amino sugar and nucleotide sugar metabolism [PATH:ko00520]	5.52	3.646	8.188	3.876	2.313	1.868	0.373	0.406	0.691	0.368	1.326	0.899	3994	26
PROKKA_71122	K01756	Nucleotide metabolism	00230 Purine metabolism [PATH:ko00230]	24.549	26.642	19.422	8.618	18.798	16.508	0.331	0	0	0.218	0.197	0	3997	38
PROKKA_71122	K01756	Amino acid metabolism	00250 Alanine, aspartate and glutamate metabolism [PATH:ko00250]	24.549	26.642	19.422	8.618	18.798	16.508	0.331	0	0	0.218	0.197	0	3997	38
PROKKA_71124	K00566	Folding, sorting and degradation	04122 Sulfur relay system [PATH:ko04122]	17.322	18.661	13.961	9.183	11.489	13.425	0.262	0	0.324	0	0.466	0.631	3997	38
PROKKA_71127	K00031	Transport and catabolism	04146 Peroxisome [PATH:ko04146]	119.928	116.386	99.928	52.426	70.299	74.8	0.802	0.437	0.414	0.791	0.476	0.538	3997	38
PROKKA_71127	K00031	Overview	01210 2-Oxocarboxylic acid metabolism [PATH:ko01210]	119.928	116.386	99.928	52.426	70.299	74.8	0.802	0.437	0.414	0.791	0.476	0.538	3997	38
PROKKA_71127	K00031	Energy metabolism	00720 Carbon fixation pathways in prokaryotes [PATH:ko00720]	119.928	116.386	99.928	52.426	70.299	74.8	0.802	0.437	0.414	0.791	0.476	0.538	3997	38
PROKKA_71127	K00031	Overview	01200 Carbon metabolism [PATH:ko01200]	119.928	116.386	99.928	52.426	70.299	74.8	0.802	0.437	0.414	0.791	0.476	0.538	3997	38
PROKKA_71127	K00031	Metabolism of other amino acids	00480 Glutathione metabolism [PATH:ko00480]	119.928	116.386	99.928	52.426	70.299	74.8	0.802	0.437	0.414	0.791	0.476	0.538	3997	38
PROKKA_71127	K00031	Overview	01230 Biosynthesis of amino acids [PATH:ko01230]	119.928	116.386	99.928	52.426	70.299	74.8	0.802	0.437	0.414	0.791	0.476	0.538	3997	38
PROKKA_71127	K00031	Carbohydrate metabolism	00020 Citrate cycle (TCA cycle) [PATH:ko00020]	119.928	116.386	99.928	52.426	70.299	74.8	0.802	0.437	0.414	0.791	0.476	0.538	3997	38
PROKKA_71134	K00658	Amino acid metabolism	00310 Lysine degradation [PATH:ko00310]	2.672	2.746	2.156	1.488	0.632	1.257	0.343	0.249	0.283	0.226	0.408	0.184	3998	54
PROKKA_71134	K00658	Overview	01200 Carbon metabolism [PATH:ko01200]	2.672	2.746	2.156	1.488	0.632	1.257	0.343	0.249	0.283	0.226	0.408	0.184	3998	54
PROKKA_71134	K00658	Carbohydrate metabolism	00020 Citrate cycle (TCA cycle) [PATH:ko00020]	2.672	2.746	2.156	1.488	0.632	1.257	0.343	0.249	0.283	0.226	0.408	0.184	3998	54
PROKKA_71140	K03405	Metabolism of cofactors and vitamins	00860 Porphyrin and chlorophyll metabolism [PATH:ko00860]	1.997	1.176	3.248	1.614	2.093	1.679	0.103	0	0.128	0	0.368	0	3998	54
PROKKA_71151	K00281	Overview	01200 Carbon metabolism [PATH:ko01200]	5.201	2.684	1.668	1.244	3.104	4.136	0.106	0	0.197	0	0.095	0	3999	40
PROKKA_71151	K00281	Carbohydrate metabolism	00630 Glyoxylate and dicarboxylate metabolism [PATH:ko00630]	5.201	2.684	1.668	1.244	3.104	4.136	0.106	0	0.197	0	0.095	0	3999	40
PROKKA_71151	K00281	Amino acid metabolism	00260 Glycine, serine and threonine metabolism [PATH:ko00260]	5.201	2.684	1.668	1.244	3.104	4.136	0.106	0	0.197	0	0.095	0	3999	40
PROKKA_71153	K00058	Amino acid metabolism	00260 Glycine, serine and threonine metabolism [PATH:ko00260]	13.685	8.183	12.559	10.611	13.504	15.432	0	0.174	0.099	0.789	0.285	0.129	3999	40
PROKKA_71153	K00058	Overview	01200 Carbon metabolism [PATH:ko01200]	13.685	8.183	12.559	10.611	13.504	15.432	0	0.174	0.099	0.789	0.285	0.129	3999	40
PROKKA_71153	K00058	Energy metabolism	00680 Methane metabolism [PATH:ko00680]	13.685	8.183	12.559	10.611	13.504	15.432	0	0.174	0.099	0.789	0.285	0.129	3999	40
PROKKA_71153	K00058	Overview	01230 Biosynthesis of amino acids [PATH:ko01230]	13.685	8.183	12.559	10.611	13.504	15.432	0	0.174	0.099	0.789	0.285	0.129	3999	40
PROKKA_71155	K20459	Membrane transport	02010 ABC transporters [PATH:ko02010]	0.593	0.208	0	0	0.607	0.394	0	0	0	0	0	0	3999	40
PROKKA_71156	K20461	Membrane transport	02010 ABC transporters [PATH:ko02010]	0.087	0.122	0	0	0.089	0	0	0	0	0	0	0.31	3999	40
PROKKA_71161	K00632	Xenobiotics biodegradation and metabolism	00642 Ethylbenzene degradation [PATH:ko00642]	0.287	0.081	0	0	0.118	0	2.556	8.905	3.478	8.068	5.005	3.493	4000	53
PROKKA_71161	K00632	Amino acid metabolism	00280 Valine, leucine and isoleucine degradation [PATH:ko00280]	0.287	0.081	0	0	0.118	0	2.556	8.905	3.478	8.068	5.005	3.493	4000	53
PROKKA_71161	K00632	Overview	01212 Fatty acid metabolism [PATH:ko01212]	0.287	0.081	0	0	0.118	0	2.556	8.905	3.478	8.068	5.005	3.493	4000	53
PROKKA_71161	K00632	Metabolism of terpenoids and polyketides	00281 Geraniol degradation [PATH:ko00281]	0.287	0.081	0	0	0.118	0	2.556	8.905	3.478	8.068	5.005	3.493	4000	53
PROKKA_71161	K00632	Xenobiotics biodegradation and metabolism	00362 Benzoate degradation [PATH:ko00362]	0.287	0.081	0	0	0.118	0	2.556	8.905	3.478	8.068	5.005	3.493	4000	53
PROKKA_71161	K00632	Lipid metabolism	00592 alpha-Linolenic acid metabolism [PATH:ko00592]	0.287	0.081	0	0	0.118	0	2.556	8.905	3.478	8.068	5.005	3.493	4000	53
PROKKA_71161	K00632	Lipid metabolism	00071 Fatty acid degradation [PATH:ko00071]	0.287	0.081	0	0	0.118	0	2.556	8.905	3.478	8.068	5.005	3.493	4000	53
PROKKA_71162	K07516	Overview	01200 Carbon metabolism [PATH:ko01200]	0.793	0.677	0.396	0.903	0.609	0.512	2.713	10.854	3.825	8.59	7.414	4.261	4000	53
PROKKA_71162	K07516	Carbohydrate metabolism	00650 Butanoate metabolism [PATH:ko00650]	0.793	0.677	0.396	0.903	0.609	0.512	2.713	10.854	3.825	8.59	7.414	4.261	4000	53
PROKKA_71162	K07516	Lipid metabolism	00071 Fatty acid degradation [PATH:ko00071]	0.793	0.677	0.396	0.903	0.609	0.512	2.713	10.854	3.825	8.59	7.414	4.261	4000	53
PROKKA_71162	K07516	Overview	01212 Fatty acid metabolism [PATH:ko01212]	0.793	0.677	0.396	0.903	0.609	0.512	2.713	10.854	3.825	8.59	7.414	4.261	4000	53
PROKKA_71162	K07516	Xenobiotics biodegradation and metabolism	00362 Benzoate degradation [PATH:ko00362]	0.793	0.677	0.396	0.903	0.609	0.512	2.713	10.854	3.825	8.59	7.414	4.261	4000	53
PROKKA_71170	K02342	Replication and repair	03440 Homologous recombination [PATH:ko03440]	0.083	0.233	1.161	0	0.425	0.177	0.555	0	0.457	0	0.658	0.297	4000	53
PROKKA_71170	K02342	Nucleotide metabolism	00230 Purine metabolism [PATH:ko00230]	0.083	0.233	1.161	0	0.425	0.177	0.555	0	0.457	0	0.658	0.297	4000	53
PROKKA_71170	K02342	Replication and repair	03030 DNA replication [PATH:ko03030]	0.083	0.233	1.161	0	0.425	0.177	0.555	0	0.457	0	0.658	0.297	4000	53
PROKKA_71170	K02342	Nucleotide metabolism	00240 Pyrimidine metabolism [PATH:ko00240]	0.083	0.233	1.161	0	0.425	0.177	0.555	0	0.457	0	0.658	0.297	4000	53
PROKKA_71170	K02342	Replication and repair	03430 Mismatch repair [PATH:ko03430]	0.083	0.233	1.161	0	0.425	0.177	0.555	0	0.457	0	0.658	0.297	4000	53
PROKKA_71182	K00362	Energy metabolism	00910 Nitrogen metabolism [PATH:ko00910]	0	0.076	0	0	0	0	0.663	0.262	0.894	0.594	0.643	0.291	4004	29
PROKKA_71183	K00363	Energy metabolism	00910 Nitrogen metabolism [PATH:ko00910]	0.15	0	0	0	0	0	1.003	0	0	0	0	1.075	4004	29
PROKKA_71187	K02575	Energy metabolism	00910 Nitrogen metabolism [PATH:ko00910]	0	0.134	0	0	0	0	0.423	0.23	1.047	0.418	1.884	1.191	4004	29
PROKKA_71188	K00367	Energy metabolism	00910 Nitrogen metabolism [PATH:ko00910]	0.019	0	0	0	0	0	0.559	0.187	0.479	0.594	0.459	0.415	4004	29
PROKKA_71195	K01627	Glycan biosynthesis and metabolism	00540 Lipopolysaccharide biosynthesis [PATH:ko00540]	3.249	3.084	4.545	1.882	1.165	1.296	5.247	1.182	3.581	1.071	4.187	2.909	4007	66
PROKKA_71197	K19230	Membrane transport	02010 ABC transporters [PATH:ko02010]	1.133	0.858	0	1.01	0.268	0.742	2.718	0	4.804	0.383	2.419	2.185	4007	66
PROKKA_71198	K19229	Membrane transport	02010 ABC transporters [PATH:ko02010]	2.739	2.696	4.789	0.397	1.122	0.801	7.472	0.332	6.226	5.115	4.887	1.962	4007	66
PROKKA_71199	K19228	Membrane transport	02010 ABC transporters [PATH:ko02010]	2.282	1.39	2.128	0.441	0.39	0.485	6.945	1.107	4.82	4.679	4.222	1.907	4007	66
PROKKA_71200	K19227	Membrane transport	02010 ABC transporters [PATH:ko02010]	0.793	0.743	1.848	0.957	0.609	0.632	5.298	0.641	4.187	2.033	2.62	0.71	4007	66
PROKKA_71201	K19226	Membrane transport	02010 ABC transporters [PATH:ko02010]	2.076	2.744	2.903	0.721	0.808	0.309	4.438	1.007	5.604	2.919	3.456	1.635	4007	66
PROKKA_71209	K12252	Amino acid metabolism	00330 Arginine and proline metabolism [PATH:ko00330]	0	0	0	0	0.059	0	13.229	4.195	6.833	6.336	3.887	3.718	4010	8
PROKKA_71210	K00940	Nucleotide metabolism	00240 Pyrimidine metabolism [PATH:ko00240]	0	0	0	0.466	0.165	0.171	45.823	82.631	51.817	103.126	57.361	51.81	4010	8
PROKKA_71210	K00940	Nucleotide metabolism	00230 Purine metabolism [PATH:ko00230]	0	0	0	0.466	0.165	0.171	45.823	82.631	51.817	103.126	57.361	51.81	4010	8
PROKKA_71210	K00940	Signal transduction	04016 MAPK signaling pathway - plant [PATH:ko04016]	0	0	0	0.466	0.165	0.171	45.823	82.631	51.817	103.126	57.361	51.81	4010	8
PROKKA_71213	K06985	Cell growth and death	04112 Cell cycle - Caulobacter [PATH:ko04112]	0	0	0	0	0	0	13.862	5.126	9.383	6.192	9.778	9.673	4010	8
PROKKA_71214	K02339	Replication and repair	03440 Homologous recombination [PATH:ko03440]	0	0	0	0	0	0	9.026	5.823	6.617	9.234	3.571	0.538	4010	8
PROKKA_71214	K02339	Replication and repair	03030 DNA replication [PATH:ko03030]	0	0	0	0	0	0	9.026	5.823	6.617	9.234	3.571	0.538	4010	8
PROKKA_71214	K02339	Nucleotide metabolism	00230 Purine metabolism [PATH:ko00230]	0	0	0	0	0	0	9.026	5.823	6.617	9.234	3.571	0.538	4010	8
PROKKA_71214	K02339	Replication and repair	03430 Mismatch repair [PATH:ko03430]	0	0	0	0	0	0	9.026	5.823	6.617	9.234	3.571	0.538	4010	8
PROKKA_71214	K02339	Nucleotide metabolism	00240 Pyrimidine metabolism [PATH:ko00240]	0	0	0	0	0	0	9.026	5.823	6.617	9.234	3.571	0.538	4010	8
PROKKA_71215	K01255	Metabolism of other amino acids	00480 Glutathione metabolism [PATH:ko00480]	0	0	0	0	0	0	8.841	4.253	9.03	5.477	5.674	3.802	4010	8
PROKKA_71216	K07091	Membrane transport	02010 ABC transporters [PATH:ko02010]	0	0	0	0	0	0	15.13	5.539	8.945	8.189	9.058	5.598	4010	8
PROKKA_71217	K11720	Membrane transport	02010 ABC transporters [PATH:ko02010]	0	0.087	0	0	0	0	11.171	2.703	5.46	5.442	6.629	4.879	4010	8
PROKKA_71220	K00097	Metabolism of cofactors and vitamins	00750 Vitamin B6 metabolism [PATH:ko00750]	0	0	0	0	0	0	9.845	6.125	4.833	7.709	6.399	3.016	4010	8
PROKKA_71223	K01736	Overview	01230 Biosynthesis of amino acids [PATH:ko01230]	9.995	8.237	8.014	14.013	22.109	23.968	0	0	0	0.28	0	0	4017	78
PROKKA_71223	K01736	Amino acid metabolism	00400 Phenylalanine, tyrosine and tryptophan biosynthesis [PATH:ko00400]	9.995	8.237	8.014	14.013	22.109	23.968	0	0	0	0.28	0	0	4017	78
PROKKA_71233	K01505	Amino acid metabolism	00270 Cysteine and methionine metabolism [PATH:ko00270]	0.652	0.916	0	0	0.297	0.462	0	0	0	0	0	0	4017	78
PROKKA_71248	K00789	Amino acid metabolism	00270 Cysteine and methionine metabolism [PATH:ko00270]	0.108	0.228	0.757	0.157	0.277	0	0.602	1.049	1.192	1.426	0.858	1.162	4020	74
PROKKA_71248	K00789	Overview	01230 Biosynthesis of amino acids [PATH:ko01230]	0.108	0.228	0.757	0.157	0.277	0	0.602	1.049	1.192	1.426	0.858	1.162	4020	74
PROKKA_71249	K00033	Carbohydrate metabolism	00030 Pentose phosphate pathway [PATH:ko00030]	0	0	0	0	0	0	0.081	0	0	0	0.144	0.13	4020	74
PROKKA_71249	K00033	Overview	01200 Carbon metabolism [PATH:ko01200]	0	0	0	0	0	0	0.081	0	0	0	0.144	0.13	4020	74
PROKKA_71249	K00033	Metabolism of other amino acids	00480 Glutathione metabolism [PATH:ko00480]	0	0	0	0	0	0	0.081	0	0	0	0.144	0.13	4020	74
PROKKA_71253	K00059	Lipid metabolism	01040 Biosynthesis of unsaturated fatty acids [PATH:ko01040]	0	0	0	0	0	0	0.589	0	0	0.388	0.699	0	4020	74
PROKKA_71253	K00059	Biosynthesis of other secondary metabolites	00333 Prodigiosin biosyntheses [PATH:ko00333]	0	0	0	0	0	0	0.589	0	0	0.388	0.699	0	4020	74
PROKKA_71253	K00059	Overview	01212 Fatty acid metabolism [PATH:ko01212]	0	0	0	0	0	0	0.589	0	0	0.388	0.699	0	4020	74
PROKKA_71253	K00059	Metabolism of cofactors and vitamins	00780 Biotin metabolism [PATH:ko00780]	0	0	0	0	0	0	0.589	0	0	0.388	0.699	0	4020	74
PROKKA_71253	K00059	Lipid metabolism	00061 Fatty acid biosynthesis [PATH:ko00061]	0	0	0	0	0	0	0.589	0	0	0.388	0.699	0	4020	74
PROKKA_71260	K01812	Carbohydrate metabolism	00040 Pentose and glucuronate interconversions [PATH:ko00040]	0	0	0	0	0	0	0	0	0	0.426	0	0	4020	74
PROKKA_71264	K02002	Membrane transport	02010 ABC transporters [PATH:ko02010]	0	0	0	0	0	0	6.837	7.602	9.358	12.629	11.654	9.59	4022	13
PROKKA_71265	K02001	Membrane transport	02010 ABC transporters [PATH:ko02010]	0	0	0	0	0	0	2.562	0.656	1.864	3.27	2.951	1.454	4022	13
PROKKA_71266	K02000	Membrane transport	02010 ABC transporters [PATH:ko02010]	0	0	0	0	0	0	2.834	0.588	2.004	1.331	3.364	1.302	4022	13
PROKKA_71271	K00549	Amino acid metabolism	00270 Cysteine and methionine metabolism [PATH:ko00270]	0	0	0	0	0	0	3.634	1.172	2.498	1.062	3.595	2.381	4022	13
PROKKA_71271	K00549	Metabolism of other amino acids	00450 Selenocompound metabolism [PATH:ko00450]	0	0	0	0	0	0	3.634	1.172	2.498	1.062	3.595	2.381	4022	13
PROKKA_71271	K00549	Overview	01230 Biosynthesis of amino acids [PATH:ko01230]	0	0	0	0	0	0	3.634	1.172	2.498	1.062	3.595	2.381	4022	13
PROKKA_71285	K00568	Metabolism of cofactors and vitamins	00130 Ubiquinone and other terpenoid-quinone biosynthesis [PATH:ko00130]	1.473	1.496	0	0.711	0.587	2.262	0	0	0	0	0	0	4024	60
PROKKA_71291	K02377	Carbohydrate metabolism	00520 Amino sugar and nucleotide sugar metabolism [PATH:ko00520]	0.765	0.391	0	0	0.356	1.257	0.155	0	0	0	0.276	0	4024	60
PROKKA_71291	K02377	Carbohydrate metabolism	00051 Fructose and mannose metabolism [PATH:ko00051]	0.765	0.391	0	0	0.356	1.257	0.155	0	0	0	0.276	0	4024	60
PROKKA_71292	K01711	Carbohydrate metabolism	00051 Fructose and mannose metabolism [PATH:ko00051]	1.082	0.845	1.682	1.741	0.677	1.79	0.134	0.292	0.166	0	0	0.431	4024	60
PROKKA_71292	K01711	Carbohydrate metabolism	00520 Amino sugar and nucleotide sugar metabolism [PATH:ko00520]	1.082	0.845	1.682	1.741	0.677	1.79	0.134	0.292	0.166	0	0	0.431	4024	60
PROKKA_71293	K01840	Carbohydrate metabolism	00520 Amino sugar and nucleotide sugar metabolism [PATH:ko00520]	0.471	0.663	1.977	0.273	0.193	0.852	0	0	0	0	0	0	4024	60
PROKKA_71293	K01840	Carbohydrate metabolism	00051 Fructose and mannose metabolism [PATH:ko00051]	0.471	0.663	1.977	0.273	0.193	0.852	0	0	0	0	0	0	4024	60
PROKKA_71294	K00971	Carbohydrate metabolism	00051 Fructose and mannose metabolism [PATH:ko00051]	0.438	0.821	0.68	0.282	0.199	0.259	0	0	0	0	0	0	4024	60
PROKKA_71294	K00971	Carbohydrate metabolism	00520 Amino sugar and nucleotide sugar metabolism [PATH:ko00520]	0.438	0.821	0.68	0.282	0.199	0.259	0	0	0	0	0	0	4024	60
PROKKA_71299	K03885	Energy metabolism	00190 Oxidative phosphorylation [PATH:ko00190]	0.052	0.148	0	0	0	0	0.234	0.254	0	0	0.208	0	4025	3
PROKKA_71302	K00452	Amino acid metabolism	00380 Tryptophan metabolism [PATH:ko00380]	0.13	0.183	0	0.377	0	0	0.58	0	0	0	0	0	4025	3
PROKKA_71306	K00486	Amino acid metabolism	00380 Tryptophan metabolism [PATH:ko00380]	0.096	0	0	0	0	0.103	0	0.234	0.133	0	0.574	0	4025	3
PROKKA_71308	K01556	Amino acid metabolism	00380 Tryptophan metabolism [PATH:ko00380]	0.054	0	0	0	0	0	0	0.262	0	0	0.642	0.193	4025	3
PROKKA_71311	K00058	Amino acid metabolism	00260 Glycine, serine and threonine metabolism [PATH:ko00260]	0.108	0.152	0	0.104	0.515	0.267	0.4	0.523	0.594	0.316	0.142	0.515	4025	3
PROKKA_71311	K00058	Overview	01200 Carbon metabolism [PATH:ko01200]	0.108	0.152	0	0.104	0.515	0.267	0.4	0.523	0.594	0.316	0.142	0.515	4025	3
PROKKA_71311	K00058	Energy metabolism	00680 Methane metabolism [PATH:ko00680]	0.108	0.152	0	0.104	0.515	0.267	0.4	0.523	0.594	0.316	0.142	0.515	4025	3
PROKKA_71311	K00058	Overview	01230 Biosynthesis of amino acids [PATH:ko01230]	0.108	0.152	0	0.104	0.515	0.267	0.4	0.523	0.594	0.316	0.142	0.515	4025	3
PROKKA_71315	K00849	Carbohydrate metabolism	00052 Galactose metabolism [PATH:ko00052]	0	0	0	0	0	0	0.659	0	0.326	0.26	0.235	0	4029	42
PROKKA_71315	K00849	Carbohydrate metabolism	00520 Amino sugar and nucleotide sugar metabolism [PATH:ko00520]	0	0	0	0	0	0	0.659	0	0.326	0.26	0.235	0	4029	42
PROKKA_71316	K00965	Carbohydrate metabolism	00520 Amino sugar and nucleotide sugar metabolism [PATH:ko00520]	0.067	0	0	0	0	0	0.594	0.323	0.184	0.586	0	0	4029	42
PROKKA_71316	K00965	Carbohydrate metabolism	00052 Galactose metabolism [PATH:ko00052]	0.067	0	0	0	0	0	0.594	0.323	0.184	0.586	0	0	4029	42
PROKKA_71322	K00560	Nucleotide metabolism	00240 Pyrimidine metabolism [PATH:ko00240]	0	0.116	0	0	0.084	0.263	0.734	0.4	0.908	0.362	0.327	1.476	4030	29
PROKKA_71322	K00560	Metabolism of cofactors and vitamins	00670 One carbon pool by folate [PATH:ko00670]	0	0.116	0	0	0.084	0.263	0.734	0.4	0.908	0.362	0.327	1.476	4030	29
PROKKA_71324	K00287	Metabolism of cofactors and vitamins	00790 Folate biosynthesis [PATH:ko00790]	0	0	0	0	0	0	0.918	0	0.378	1.207	2.723	0	4030	29
PROKKA_71324	K00287	Metabolism of cofactors and vitamins	00670 One carbon pool by folate [PATH:ko00670]	0	0	0	0	0	0	0.918	0	0.378	1.207	2.723	0	4030	29
PROKKA_71326	K01246	Replication and repair	03410 Base excision repair [PATH:ko03410]	0	0.171	0	0	0	0	0	0	0.336	0.535	0.483	0	4030	29
PROKKA_71338	K03149	Metabolism of cofactors and vitamins	00730 Thiamine metabolism [PATH:ko00730]	1.062	0.498	0	1.026	3.265	2.636	0	0	0	0	0	0	4035	73
PROKKA_71339	K03150	Metabolism of cofactors and vitamins	00730 Thiamine metabolism [PATH:ko00730]	0.911	1.282	0.85	2.464	2.49	5.299	0.135	0	0.167	0	0.241	0.218	4035	73
PROKKA_71344	K03701	Replication and repair	03420 Nucleotide excision repair [PATH:ko03420]	2.336	5.047	4.042	3.627	3.874	6.276	0.054	0	0.066	0.212	0.096	0.086	4035	73
PROKKA_71347	K03573	Replication and repair	03430 Mismatch repair [PATH:ko03430]	2.428	5.265	2.83	3.81	2.488	5.165	0.225	0	0	0	0	0	4035	73
PROKKA_71348	K08311	Folding, sorting and degradation	03018 RNA degradation [PATH:ko03018]	6.527	9.011	16.597	10.31	12.156	15.143	0	0	0	0	0	0	4035	73
PROKKA_71349	K08484	Membrane transport	02060 Phosphotransferase system (PTS) [PATH:ko02060]	2.365	4.126	2.513	2.341	2.331	5.572	0.2	0	0.082	0	0.237	0.107	4035	73
PROKKA_71387	K05526	Amino acid metabolism	00330 Arginine and proline metabolism [PATH:ko00330]	0.09	0	0	0	0	0	1.197	0	0.247	0.787	1.066	0.642	4039	28
PROKKA_71389	K05349	Carbohydrate metabolism	00500 Starch and sucrose metabolism [PATH:ko00500]	0	0	0	0.079	0	0	0.181	0	0.075	0	0.43	0	4042	29
PROKKA_71389	K05349	Metabolism of other amino acids	00460 Cyanoamino acid metabolism [PATH:ko00460]	0	0	0	0.079	0	0	0.181	0	0.075	0	0.43	0	4042	29
PROKKA_71389	K05349	Biosynthesis of other secondary metabolites	00940 Phenylpropanoid biosynthesis [PATH:ko00940]	0	0	0	0.079	0	0	0.181	0	0.075	0	0.43	0	4042	29
PROKKA_71394	K13745	Amino acid metabolism	00260 Glycine, serine and threonine metabolism [PATH:ko00260]	0	0	0.631	3.792	3.006	4.033	0.804	0	0.622	0.397	0.179	0	4044	69
PROKKA_71395	K03897	Amino acid metabolism	00310 Lysine degradation [PATH:ko00310]	0	0	0	3.105	2.405	3.094	0.568	0.248	0.563	0	0.202	0.183	4044	69
PROKKA_71405	K01129	Nucleotide metabolism	00230 Purine metabolism [PATH:ko00230]	0.127	0.09	0	0.553	0.13	0	0.851	0.309	0.877	0.56	1.262	1.14	4045	1
PROKKA_71411	K14170	Amino acid metabolism	00400 Phenylalanine, tyrosine and tryptophan biosynthesis [PATH:ko00400]	1.735	1.545	1.617	1.005	1.54	0.922	0.773	0	0.956	2.795	1.375	0.621	4045	1
PROKKA_71411	K14170	Overview	01230 Biosynthesis of amino acids [PATH:ko01230]	1.735	1.545	1.617	1.005	1.54	0.922	0.773	0	0.956	2.795	1.375	0.621	4045	1
PROKKA_71415	K03426	Transport and catabolism	04146 Peroxisome [PATH:ko04146]	0	0.199	0	0	0	0	0.943	0	1.362	0.931	0.28	1.264	4045	1
PROKKA_71415	K03426	Metabolism of cofactors and vitamins	00760 Nicotinate and nicotinamide metabolism [PATH:ko00760]	0	0.199	0	0	0	0	0.943	0	1.362	0.931	0.28	1.264	4045	1
PROKKA_71419	K00979	Glycan biosynthesis and metabolism	00540 Lipopolysaccharide biosynthesis [PATH:ko00540]	0.533	0.125	0	0.515	0.273	0.095	1.188	0	0.49	1.562	0	0.955	4045	1
PROKKA_71421	K00912	Glycan biosynthesis and metabolism	00540 Lipopolysaccharide biosynthesis [PATH:ko00540]	0.066	0.184	0	0	0.067	0	0.875	0	0.361	0.576	0.26	0.235	4045	1
PROKKA_71422	K11085	Membrane transport	02010 ABC transporters [PATH:ko02010]	0.191	0.107	0	0.332	0.43	0.122	0.425	0	0.841	0.838	0.908	1.093	4045	1
PROKKA_71432	K01425	Metabolism of other amino acids	00471 D-Glutamine and D-glutamate metabolism [PATH:ko00471]	0.074	0	0	0.43	0	0.474	0	0	0	0	0	0	4046	4
PROKKA_71432	K01425	Amino acid metabolism	00220 Arginine biosynthesis [PATH:ko00220]	0.074	0	0	0.43	0	0.474	0	0	0	0	0	0	4046	4
PROKKA_71432	K01425	Amino acid metabolism	00250 Alanine, aspartate and glutamate metabolism [PATH:ko00250]	0.074	0	0	0.43	0	0.474	0	0	0	0	0	0	4046	4
PROKKA_71456	K01791	Carbohydrate metabolism	00520 Amino sugar and nucleotide sugar metabolism [PATH:ko00520]	3.717	5.74	5.113	0.882	1.123	2.009	0.136	0.295	0.168	0	0	0	4051	NA
PROKKA_71456	K01791	Cellular community - prokaryotes	05111 Biofilm formation - Vibrio cholerae [PATH:ko05111]	3.717	5.74	5.113	0.882	1.123	2.009	0.136	0.295	0.168	0	0	0	4051	NA
PROKKA_71457	K02472	Carbohydrate metabolism	00520 Amino sugar and nucleotide sugar metabolism [PATH:ko00520]	4.918	5.563	3.738	0.929	1.698	2.103	0.476	0	0	0	0	0.383	4051	NA
PROKKA_71457	K02472	Cellular community - prokaryotes	05111 Biofilm formation - Vibrio cholerae [PATH:ko05111]	4.918	5.563	3.738	0.929	1.698	2.103	0.476	0	0	0	0	0.383	4051	NA
PROKKA_71458	K01710	Biosynthesis of other secondary metabolites	00521 Streptomycin biosynthesis [PATH:ko00521]	4.065	5.197	1.723	0.713	2.208	1.637	0.137	0.299	0.339	0	0	0	4051	NA
PROKKA_71458	K01710	Metabolism of terpenoids and polyketides	01055 Biosynthesis of vancomycin group antibiotics [PATH:ko01055]	4.065	5.197	1.723	0.713	2.208	1.637	0.137	0.299	0.339	0	0	0	4051	NA
PROKKA_71458	K01710	Metabolism of terpenoids and polyketides	00523 Polyketide sugar unit biosynthesis [PATH:ko00523]	4.065	5.197	1.723	0.713	2.208	1.637	0.137	0.299	0.339	0	0	0	4051	NA
PROKKA_71458	K01710	Biosynthesis of other secondary metabolites	00525 Acarbose and validamycin biosynthesis [PATH:ko00525]	4.065	5.197	1.723	0.713	2.208	1.637	0.137	0.299	0.339	0	0	0	4051	NA
PROKKA_71459	K00973	Metabolism of terpenoids and polyketides	00523 Polyketide sugar unit biosynthesis [PATH:ko00523]	4.627	4.522	6.581	0.909	0.643	0.834	0.175	0	0.432	0	0.311	0	4051	NA
PROKKA_71459	K00973	Biosynthesis of other secondary metabolites	00525 Acarbose and validamycin biosynthesis [PATH:ko00525]	4.627	4.522	6.581	0.909	0.643	0.834	0.175	0	0.432	0	0.311	0	4051	NA
PROKKA_71459	K00973	Biosynthesis of other secondary metabolites	00521 Streptomycin biosynthesis [PATH:ko00521]	4.627	4.522	6.581	0.909	0.643	0.834	0.175	0	0.432	0	0.311	0	4051	NA
PROKKA_71467	K00963	Carbohydrate metabolism	00500 Starch and sucrose metabolism [PATH:ko00500]	26.656	23.295	14.744	5.888	18.513	16.015	0	0	0.207	0	0.299	0.809	4051	NA
PROKKA_71467	K00963	Carbohydrate metabolism	00052 Galactose metabolism [PATH:ko00052]	26.656	23.295	14.744	5.888	18.513	16.015	0	0	0.207	0	0.299	0.809	4051	NA
PROKKA_71467	K00963	Carbohydrate metabolism	00040 Pentose and glucuronate interconversions [PATH:ko00040]	26.656	23.295	14.744	5.888	18.513	16.015	0	0	0.207	0	0.299	0.809	4051	NA
PROKKA_71467	K00963	Carbohydrate metabolism	00520 Amino sugar and nucleotide sugar metabolism [PATH:ko00520]	26.656	23.295	14.744	5.888	18.513	16.015	0	0	0.207	0	0.299	0.809	4051	NA
PROKKA_71479	K01915	Carbohydrate metabolism	00630 Glyoxylate and dicarboxylate metabolism [PATH:ko00630]	42.838	88.204	85.784	34.972	52.473	76.081	0.213	0	0.132	0.842	0.76	0.686	4053	73
PROKKA_71479	K01915	Amino acid metabolism	00250 Alanine, aspartate and glutamate metabolism [PATH:ko00250]	42.838	88.204	85.784	34.972	52.473	76.081	0.213	0	0.132	0.842	0.76	0.686	4053	73
PROKKA_71479	K01915	Cell growth and death	04217 Necroptosis [PATH:ko04217]	42.838	88.204	85.784	34.972	52.473	76.081	0.213	0	0.132	0.842	0.76	0.686	4053	73
PROKKA_71479	K01915	Amino acid metabolism	00220 Arginine biosynthesis [PATH:ko00220]	42.838	88.204	85.784	34.972	52.473	76.081	0.213	0	0.132	0.842	0.76	0.686	4053	73
PROKKA_71479	K01915	Overview	01230 Biosynthesis of amino acids [PATH:ko01230]	42.838	88.204	85.784	34.972	52.473	76.081	0.213	0	0.132	0.842	0.76	0.686	4053	73
PROKKA_71479	K01915	Signal transduction	02020 Two-component system [PATH:ko02020]	42.838	88.204	85.784	34.972	52.473	76.081	0.213	0	0.132	0.842	0.76	0.686	4053	73
PROKKA_71479	K01915	Energy metabolism	00910 Nitrogen metabolism [PATH:ko00910]	42.838	88.204	85.784	34.972	52.473	76.081	0.213	0	0.132	0.842	0.76	0.686	4053	73
PROKKA_71480	K01915	Carbohydrate metabolism	00630 Glyoxylate and dicarboxylate metabolism [PATH:ko00630]	38.098	39.708	58.671	38.261	63.464	55.398	0.418	0.152	0.173	0.963	0	0.561	4053	73
PROKKA_71480	K01915	Amino acid metabolism	00250 Alanine, aspartate and glutamate metabolism [PATH:ko00250]	38.098	39.708	58.671	38.261	63.464	55.398	0.418	0.152	0.173	0.963	0	0.561	4053	73
PROKKA_71480	K01915	Cell growth and death	04217 Necroptosis [PATH:ko04217]	38.098	39.708	58.671	38.261	63.464	55.398	0.418	0.152	0.173	0.963	0	0.561	4053	73
PROKKA_71480	K01915	Amino acid metabolism	00220 Arginine biosynthesis [PATH:ko00220]	38.098	39.708	58.671	38.261	63.464	55.398	0.418	0.152	0.173	0.963	0	0.561	4053	73
PROKKA_71480	K01915	Overview	01230 Biosynthesis of amino acids [PATH:ko01230]	38.098	39.708	58.671	38.261	63.464	55.398	0.418	0.152	0.173	0.963	0	0.561	4053	73
PROKKA_71480	K01915	Signal transduction	02020 Two-component system [PATH:ko02020]	38.098	39.708	58.671	38.261	63.464	55.398	0.418	0.152	0.173	0.963	0	0.561	4053	73
PROKKA_71480	K01915	Energy metabolism	00910 Nitrogen metabolism [PATH:ko00910]	38.098	39.708	58.671	38.261	63.464	55.398	0.418	0.152	0.173	0.963	0	0.561	4053	73
PROKKA_71482	K07708	Signal transduction	02020 Two-component system [PATH:ko02020]	0.96	0.81	0.895	3.152	1.836	3.813	0.143	0	0	0	0	0	4053	73
PROKKA_71483	K07712	Signal transduction	02020 Two-component system [PATH:ko02020]	1.65	1.979	4.752	2.108	4.425	2.529	0	0	0.267	0	0.192	0.174	4053	73
PROKKA_71504	K00796	Metabolism of cofactors and vitamins	00790 Folate biosynthesis [PATH:ko00790]	0.895	0.419	0	0.864	1.426	0.951	0	0	0.274	0	0	0	4054	39
PROKKA_71506	K00265	Amino acid metabolism	00250 Alanine, aspartate and glutamate metabolism [PATH:ko00250]	0.185	0	0	0	0	0.066	1.1	0	1.021	1.085	1.714	0.664	4056	28
PROKKA_71506	K00265	Overview	01230 Biosynthesis of amino acids [PATH:ko01230]	0.185	0	0	0	0	0.066	1.1	0	1.021	1.085	1.714	0.664	4056	28
PROKKA_71506	K00265	Energy metabolism	00910 Nitrogen metabolism [PATH:ko00910]	0.185	0	0	0	0	0.066	1.1	0	1.021	1.085	1.714	0.664	4056	28
PROKKA_71507	K00265	Amino acid metabolism	00250 Alanine, aspartate and glutamate metabolism [PATH:ko00250]	0.374	0.263	0.581	0.721	0.617	0.508	1.017	0	0.629	0.821	0.658	0.966	4056	28
PROKKA_71507	K00265	Overview	01230 Biosynthesis of amino acids [PATH:ko01230]	0.374	0.263	0.581	0.721	0.617	0.508	1.017	0	0.629	0.821	0.658	0.966	4056	28
PROKKA_71507	K00265	Energy metabolism	00910 Nitrogen metabolism [PATH:ko00910]	0.374	0.263	0.581	0.721	0.617	0.508	1.017	0	0.629	0.821	0.658	0.966	4056	28
PROKKA_71508	K09007	Metabolism of cofactors and vitamins	00790 Folate biosynthesis [PATH:ko00790]	1.477	1.35	4.13	1.711	0.454	1.256	0.329	0	0.407	0	0.293	0.264	4056	28
PROKKA_71509	K07648	Signal transduction	02020 Two-component system [PATH:ko02020]	0.178	0	0	0	0	0	0.795	0	0	0.784	0.708	2.556	4056	28
PROKKA_71509	K07648	Cellular community - prokaryotes	02026 Biofilm formation - Escherichia coli [PATH:ko02026]	0.178	0	0	0	0	0	0.795	0	0	0.784	0.708	2.556	4056	28
PROKKA_71510	K07773	Cellular community - prokaryotes	02026 Biofilm formation - Escherichia coli [PATH:ko02026]	0.472	0.93	0	0.274	0.193	0.201	1.472	0.458	0.52	2.075	2.621	2.029	4056	28
PROKKA_71510	K07773	Signal transduction	02020 Two-component system [PATH:ko02020]	0.472	0.93	0	0.274	0.193	0.201	1.472	0.458	0.52	2.075	2.621	2.029	4056	28
PROKKA_71512	K01077	Metabolism of cofactors and vitamins	00790 Folate biosynthesis [PATH:ko00790]	0.052	0.073	0.725	0	0.213	0	0.578	0	0.429	0.684	0.411	0.186	4056	28
PROKKA_71512	K01077	Signal transduction	02020 Two-component system [PATH:ko02020]	0.052	0.073	0.725	0	0.213	0	0.578	0	0.429	0.684	0.411	0.186	4056	28
PROKKA_71512	K01077	Metabolism of cofactors and vitamins	00730 Thiamine metabolism [PATH:ko00730]	0.052	0.073	0.725	0	0.213	0	0.578	0	0.429	0.684	0.411	0.186	4056	28
PROKKA_71526	K03413	Signal transduction	02020 Two-component system [PATH:ko02020]	0.144	0.304	0	69.601	16.51	8.417	0.641	0.698	0.991	4.11	3.138	4.381	4057	21
PROKKA_71526	K03413	Cell motility	02030 Bacterial chemotaxis [PATH:ko02030]	0.144	0.304	0	69.601	16.51	8.417	0.641	0.698	0.991	4.11	3.138	4.381	4057	21
PROKKA_71531	K05366	Glycan biosynthesis and metabolism	00550 Peptidoglycan biosynthesis [PATH:ko00550]	0	0	0	0	0	0	0.995	0.144	1.723	1.44	0.945	0.853	4058	75
PROKKA_71532	K01734	Carbohydrate metabolism	00640 Propanoate metabolism [PATH:ko00640]	0	0	0	0	0	0	0.834	1.817	2.064	0.823	0.743	1.342	4058	75
PROKKA_71533	K00134	Signal transduction	04066 HIF-1 signaling pathway [PATH:ko04066]	0.749	0.479	0	0.197	0.139	0.434	3.941	10.562	7.126	8.972	7.556	10.725	4058	75
PROKKA_71533	K00134	Overview	01200 Carbon metabolism [PATH:ko01200]	0.749	0.479	0	0.197	0.139	0.434	3.941	10.562	7.126	8.972	7.556	10.725	4058	75
PROKKA_71533	K00134	Carbohydrate metabolism	00010 Glycolysis / Gluconeogenesis [PATH:ko00010]	0.749	0.479	0	0.197	0.139	0.434	3.941	10.562	7.126	8.972	7.556	10.725	4058	75
PROKKA_71533	K00134	Overview	01230 Biosynthesis of amino acids [PATH:ko01230]	0.749	0.479	0	0.197	0.139	0.434	3.941	10.562	7.126	8.972	7.556	10.725	4058	75
PROKKA_71533	K00134	Energy metabolism	00710 Carbon fixation in photosynthetic organisms [PATH:ko00710]	0.749	0.479	0	0.197	0.139	0.434	3.941	10.562	7.126	8.972	7.556	10.725	4058	75
PROKKA_71534	K00850	Energy metabolism	00680 Methane metabolism [PATH:ko00680]	0	0.097	0	0	0	0	3.375	4.677	4.366	4.238	4.917	2.467	4058	75
PROKKA_71534	K00850	Overview	01200 Carbon metabolism [PATH:ko01200]	0	0.097	0	0	0	0	3.375	4.677	4.366	4.238	4.917	2.467	4058	75
PROKKA_71534	K00850	Overview	01230 Biosynthesis of amino acids [PATH:ko01230]	0	0.097	0	0	0	0	3.375	4.677	4.366	4.238	4.917	2.467	4058	75
PROKKA_71534	K00850	Carbohydrate metabolism	00010 Glycolysis / Gluconeogenesis [PATH:ko00010]	0	0.097	0	0	0	0	3.375	4.677	4.366	4.238	4.917	2.467	4058	75
PROKKA_71534	K00850	Folding, sorting and degradation	03018 RNA degradation [PATH:ko03018]	0	0.097	0	0	0	0	3.375	4.677	4.366	4.238	4.917	2.467	4058	75
PROKKA_71534	K00850	Carbohydrate metabolism	00030 Pentose phosphate pathway [PATH:ko00030]	0	0.097	0	0	0	0	3.375	4.677	4.366	4.238	4.917	2.467	4058	75
PROKKA_71534	K00850	Carbohydrate metabolism	00051 Fructose and mannose metabolism [PATH:ko00051]	0	0.097	0	0	0	0	3.375	4.677	4.366	4.238	4.917	2.467	4058	75
PROKKA_71534	K00850	Carbohydrate metabolism	00052 Galactose metabolism [PATH:ko00052]	0	0.097	0	0	0	0	3.375	4.677	4.366	4.238	4.917	2.467	4058	75
PROKKA_71534	K00850	Signal transduction	04152 AMPK signaling pathway [PATH:ko04152]	0	0.097	0	0	0	0	3.375	4.677	4.366	4.238	4.917	2.467	4058	75
PROKKA_71539	K03801	Metabolism of cofactors and vitamins	00785 Lipoic acid metabolism [PATH:ko00785]	0.098	0	0	0	0	0	1.741	0	1.615	1.717	0.775	0	4058	75
PROKKA_71540	K00648	Overview	01212 Fatty acid metabolism [PATH:ko01212]	0	0	0	0	0	0	1.131	0	0.7	0.837	1.007	0.227	4058	75
PROKKA_71540	K00648	Lipid metabolism	00061 Fatty acid biosynthesis [PATH:ko00061]	0	0	0	0	0	0	1.131	0	0.7	0.837	1.007	0.227	4058	75
PROKKA_71553	K20988	Cellular community - prokaryotes	05111 Biofilm formation - Vibrio cholerae [PATH:ko05111]	0.536	0	0	0	0.55	0.428	0.299	0	0.37	0.589	0	0	4060	47
PROKKA_71554	K14682	Overview	01210 2-Oxocarboxylic acid metabolism [PATH:ko01210]	1.348	1.021	0	0.3	1.806	0.938	0.347	0.252	0	0	0.617	0	4060	47
PROKKA_71554	K14682	Amino acid metabolism	00220 Arginine biosynthesis [PATH:ko00220]	1.348	1.021	0	0.3	1.806	0.938	0.347	0.252	0	0	0.617	0	4060	47
PROKKA_71554	K14682	Overview	01230 Biosynthesis of amino acids [PATH:ko01230]	1.348	1.021	0	0.3	1.806	0.938	0.347	0.252	0	0	0.617	0	4060	47
PROKKA_71555	K14681	Amino acid metabolism	00250 Alanine, aspartate and glutamate metabolism [PATH:ko00250]	2.006	1.831	2.461	2.14	2.307	2.433	0.392	0	0.97	0.619	0.279	0.63	4060	47
PROKKA_71555	K14681	Overview	01230 Biosynthesis of amino acids [PATH:ko01230]	2.006	1.831	2.461	2.14	2.307	2.433	0.392	0	0.97	0.619	0.279	0.63	4060	47
PROKKA_71555	K14681	Overview	01210 2-Oxocarboxylic acid metabolism [PATH:ko01210]	2.006	1.831	2.461	2.14	2.307	2.433	0.392	0	0.97	0.619	0.279	0.63	4060	47
PROKKA_71555	K14681	Amino acid metabolism	00220 Arginine biosynthesis [PATH:ko00220]	2.006	1.831	2.461	2.14	2.307	2.433	0.392	0	0.97	0.619	0.279	0.63	4060	47
PROKKA_71556	K01940	Amino acid metabolism	00250 Alanine, aspartate and glutamate metabolism [PATH:ko00250]	3.466	3.75	2.984	1.699	3.715	3.516	1.663	0	1.029	1.172	0.634	1.337	4060	47
PROKKA_71556	K01940	Overview	01230 Biosynthesis of amino acids [PATH:ko01230]	3.466	3.75	2.984	1.699	3.715	3.516	1.663	0	1.029	1.172	0.634	1.337	4060	47
PROKKA_71556	K01940	Amino acid metabolism	00220 Arginine biosynthesis [PATH:ko00220]	3.466	3.75	2.984	1.699	3.715	3.516	1.663	0	1.029	1.172	0.634	1.337	4060	47
PROKKA_71557	K00611	Amino acid metabolism	00220 Arginine biosynthesis [PATH:ko00220]	2.51	1.765	1.033	2.566	2.723	4.475	0	0.716	0.203	0.324	0	0.264	4060	47
PROKKA_71557	K00611	Overview	01230 Biosynthesis of amino acids [PATH:ko01230]	2.51	1.765	1.033	2.566	2.723	4.475	0	0.716	0.203	0.324	0	0.264	4060	47
PROKKA_71558	K00930	Overview	01210 2-Oxocarboxylic acid metabolism [PATH:ko01210]	2.631	1.552	0	0.738	1.391	4.062	0.378	0.412	0.234	0.746	0.337	0.304	4060	47
PROKKA_71558	K00930	Overview	01230 Biosynthesis of amino acids [PATH:ko01230]	2.631	1.552	0	0.738	1.391	4.062	0.378	0.412	0.234	0.746	0.337	0.304	4060	47
PROKKA_71558	K00930	Amino acid metabolism	00220 Arginine biosynthesis [PATH:ko00220]	2.631	1.552	0	0.738	1.391	4.062	0.378	0.412	0.234	0.746	0.337	0.304	4060	47
PROKKA_71559	K00145	Overview	01230 Biosynthesis of amino acids [PATH:ko01230]	2.417	2.113	3.654	0.757	2.208	2.917	1.018	0	0.36	0.574	1.036	0.468	4060	47
PROKKA_71559	K00145	Amino acid metabolism	00220 Arginine biosynthesis [PATH:ko00220]	2.417	2.113	3.654	0.757	2.208	2.917	1.018	0	0.36	0.574	1.036	0.468	4060	47
PROKKA_71559	K00145	Overview	01210 2-Oxocarboxylic acid metabolism [PATH:ko01210]	2.417	2.113	3.654	0.757	2.208	2.917	1.018	0	0.36	0.574	1.036	0.468	4060	47
PROKKA_71560	K01438	Overview	01230 Biosynthesis of amino acids [PATH:ko01230]	0.473	1.331	1.655	0.514	0.727	0.881	0.791	0.574	0.326	0.52	0	0.212	4060	47
PROKKA_71560	K01438	Amino acid metabolism	00220 Arginine biosynthesis [PATH:ko00220]	0.473	1.331	1.655	0.514	0.727	0.881	0.791	0.574	0.326	0.52	0	0.212	4060	47
PROKKA_71560	K01438	Overview	01210 2-Oxocarboxylic acid metabolism [PATH:ko01210]	0.473	1.331	1.655	0.514	0.727	0.881	0.791	0.574	0.326	0.52	0	0.212	4060	47
PROKKA_71562	K12525	Amino acid metabolism	00300 Lysine biosynthesis [PATH:ko00300]	1.248	1.707	3.774	1.465	1.693	2.582	0.826	0	0.465	0.445	0.802	0.725	4060	47
PROKKA_71562	K12525	Biosynthesis of other secondary metabolites	00261 Monobactam biosynthesis [PATH:ko00261]	1.248	1.707	3.774	1.465	1.693	2.582	0.826	0	0.465	0.445	0.802	0.725	4060	47
PROKKA_71562	K12525	Overview	01230 Biosynthesis of amino acids [PATH:ko01230]	1.248	1.707	3.774	1.465	1.693	2.582	0.826	0	0.465	0.445	0.802	0.725	4060	47
PROKKA_71562	K12525	Amino acid metabolism	00260 Glycine, serine and threonine metabolism [PATH:ko00260]	1.248	1.707	3.774	1.465	1.693	2.582	0.826	0	0.465	0.445	0.802	0.725	4060	47
PROKKA_71562	K12525	Amino acid metabolism	00270 Cysteine and methionine metabolism [PATH:ko00270]	1.248	1.707	3.774	1.465	1.693	2.582	0.826	0	0.465	0.445	0.802	0.725	4060	47
PROKKA_71566	K01179	Carbohydrate metabolism	00500 Starch and sucrose metabolism [PATH:ko00500]	7.799	15.31	10.981	2.426	5.04	5.344	0.233	0.508	0	0.23	0.208	0.187	4063	73
PROKKA_71567	K01560	Xenobiotics biodegradation and metabolism	00361 Chlorocyclohexane and chlorobenzene degradation [PATH:ko00361]	6.145	9.066	7.044	10.794	11.764	14.248	0	0	0	0.443	0.399	0.721	4063	73
PROKKA_71567	K01560	Xenobiotics biodegradation and metabolism	00625 Chloroalkane and chloroalkene degradation [PATH:ko00625]	6.145	9.066	7.044	10.794	11.764	14.248	0	0	0	0.443	0.399	0.721	4063	73
PROKKA_71585	K07645	Signal transduction	02020 Two-component system [PATH:ko02020]	1.511	0.659	0	0.604	0.801	0.665	1.16	0	1.292	0.458	2.272	1.12	4065	57
PROKKA_71585	K07645	Cellular community - prokaryotes	02024 Quorum sensing [PATH:ko02024]	1.511	0.659	0	0.604	0.801	0.665	1.16	0	1.292	0.458	2.272	1.12	4065	57
PROKKA_71590	K02878	Translation	03010 Ribosome [PATH:ko03010]	5.448	4.29	3.048	33.452	13.618	16.455	7.766	30.649	8.406	24.899	25.059	16.39	4069	12
PROKKA_71591	K02904	Translation	03010 Ribosome [PATH:ko03010]	6.729	3.486	0	0	3.991	2.26	3.155	13.739	6.83	6.225	11.233	8.878	4069	12
PROKKA_71592	K02961	Translation	03010 Ribosome [PATH:ko03010]	2.635	2.224	0	1.527	1.89	4.204	2.935	6.39	4.357	2.316	5.225	2.831	4069	12
PROKKA_71593	K02874	Translation	03010 Ribosome [PATH:ko03010]	4.975	7.774	7.732	4.269	2.831	6.467	3.283	25.021	14.216	11.336	22.649	18.477	4069	12
PROKKA_71594	K02895	Translation	03010 Ribosome [PATH:ko03010]	5.23	5.21	3.048	3.156	3.795	5.331	5.339	31.706	7.205	18.195	16.418	6.244	4069	12
PROKKA_71595	K02931	Translation	03010 Ribosome [PATH:ko03010]	1.848	2.252	3.446	1.784	5.3	2.358	4.115	18.518	8.824	9.202	14.164	9.705	4069	12
PROKKA_71596	K02954	Translation	03010 Ribosome [PATH:ko03010]	3.526	4.604	3.522	4.376	2.838	2.946	1.122	20.762	9.714	3.32	22.966	8.117	4069	12
PROKKA_71597	K02994	Translation	03010 Ribosome [PATH:ko03010]	2.215	1.438	0	0.494	0.349	1.269	2.277	14.876	7.512	5.242	6.081	4.882	4069	12
PROKKA_71598	K02933	Translation	03010 Ribosome [PATH:ko03010]	1.878	1.937	1.751	0.725	1.668	1.864	1.116	17.611	7.245	7.153	9.93	6.278	4069	12
PROKKA_71599	K02881	Translation	03010 Ribosome [PATH:ko03010]	1.333	2.946	0	0	0.195	1.823	2.121	12.931	4.723	8.369	8.307	2.046	4069	12
PROKKA_71600	K02988	Translation	03010 Ribosome [PATH:ko03010]	3.885	4.553	3.623	1.5	0.663	1.102	2.019	18.215	4.996	6.26	7.703	6.957	4069	12
PROKKA_71601	K02907	Translation	03010 Ribosome [PATH:ko03010]	1.133	0.531	0	1.094	1.161	0.402	2.524	7.328	5.204	1.66	4.493	0	4069	12
PROKKA_71602	K02876	Translation	03010 Ribosome [PATH:ko03010]	2.251	1.689	2.099	0	0.923	1.277	0.669	16.742	2.895	5.277	2.381	5.375	4069	12
PROKKA_71603	K03076	Folding, sorting and degradation	03060 Protein export [PATH:ko03060]	0.652	0.776	0	0.145	0.616	0.64	1.228	7.052	4.145	2.644	3.579	2.694	4069	12
PROKKA_71603	K03076	Membrane transport	03070 Bacterial secretion system [PATH:ko03070]	0.652	0.776	0	0.145	0.616	0.64	1.228	7.052	4.145	2.644	3.579	2.694	4069	12
PROKKA_71603	K03076	Cellular community - prokaryotes	02024 Quorum sensing [PATH:ko02024]	0.652	0.776	0	0.145	0.616	0.64	1.228	7.052	4.145	2.644	3.579	2.694	4069	12
PROKKA_71605	K02952	Translation	03010 Ribosome [PATH:ko03010]	3.989	4.845	7.608	3.151	4.272	3.278	5.653	36.931	12.989	12.748	18.692	9.74	4069	12
PROKKA_71606	K02948	Translation	03010 Ribosome [PATH:ko03010]	7.437	9.96	12.383	4.103	3.446	4.143	5.127	25.761	17.075	23.342	13.339	12.048	4069	12
PROKKA_71607	K02986	Translation	03010 Ribosome [PATH:ko03010]	4.264	5.522	0	2.6	2.299	3.341	2.999	18.501	8.656	8.875	17.35	5.626	4069	12
PROKKA_71608	K03040	Nucleotide metabolism	00230 Purine metabolism [PATH:ko00230]	2.328	1.926	1.915	1.388	2.665	3.277	1.372	11.29	6.792	4.513	7.602	3.924	4069	12
PROKKA_71608	K03040	Transcription	03020 RNA polymerase [PATH:ko03020]	2.328	1.926	1.915	1.388	2.665	3.277	1.372	11.29	6.792	4.513	7.602	3.924	4069	12
PROKKA_71608	K03040	Nucleotide metabolism	00240 Pyrimidine metabolism [PATH:ko00240]	2.328	1.926	1.915	1.388	2.665	3.277	1.372	11.29	6.792	4.513	7.602	3.924	4069	12
PROKKA_71609	K02879	Translation	03010 Ribosome [PATH:ko03010]	4.042	2.639	2.019	0.418	1.331	6.448	1.608	23.103	9.546	8.881	10.875	4.653	4069	12
PROKKA_71613	K01956	Nucleotide metabolism	00240 Pyrimidine metabolism [PATH:ko00240]	0.556	0.782	0	0.715	0.506	0.525	0.688	2.995	2.893	1.085	2.204	1.327	4069	12
PROKKA_71613	K01956	Amino acid metabolism	00250 Alanine, aspartate and glutamate metabolism [PATH:ko00250]	0.556	0.782	0	0.715	0.506	0.525	0.688	2.995	2.893	1.085	2.204	1.327	4069	12
PROKKA_71614	K01689	Energy metabolism	00680 Methane metabolism [PATH:ko00680]	1.683	1.109	0.735	1.371	0.916	1.007	1.171	5.1	3.188	2.311	3.128	1.695	4069	12
PROKKA_71614	K01689	Overview	01200 Carbon metabolism [PATH:ko01200]	1.683	1.109	0.735	1.371	0.916	1.007	1.171	5.1	3.188	2.311	3.128	1.695	4069	12
PROKKA_71614	K01689	Signal transduction	04066 HIF-1 signaling pathway [PATH:ko04066]	1.683	1.109	0.735	1.371	0.916	1.007	1.171	5.1	3.188	2.311	3.128	1.695	4069	12
PROKKA_71614	K01689	Folding, sorting and degradation	03018 RNA degradation [PATH:ko03018]	1.683	1.109	0.735	1.371	0.916	1.007	1.171	5.1	3.188	2.311	3.128	1.695	4069	12
PROKKA_71614	K01689	Overview	01230 Biosynthesis of amino acids [PATH:ko01230]	1.683	1.109	0.735	1.371	0.916	1.007	1.171	5.1	3.188	2.311	3.128	1.695	4069	12
PROKKA_71614	K01689	Carbohydrate metabolism	00010 Glycolysis / Gluconeogenesis [PATH:ko00010]	1.683	1.109	0.735	1.371	0.916	1.007	1.171	5.1	3.188	2.311	3.128	1.695	4069	12
PROKKA_71624	K10533	Metabolism of terpenoids and polyketides	00903 Limonene and pinene degradation [PATH:ko00903]	0	0	0	0	0	0	6.057	1.466	3.747	3.32	4.793	2.164	4072	NA
PROKKA_71653	K00088	Nucleotide metabolism	00230 Purine metabolism [PATH:ko00230]	0	0	0	0	0	0	0.606	1.099	0.999	0.199	0.359	0.325	4074	61
PROKKA_71653	K00088	Xenobiotics biodegradation and metabolism	00983 Drug metabolism - other enzymes [PATH:ko00983]	0	0	0	0	0	0	0.606	1.099	0.999	0.199	0.359	0.325	4074	61
PROKKA_71657	K01640	Carbohydrate metabolism	00650 Butanoate metabolism [PATH:ko00650]	0	0	0	0	0	0	0.175	0	0.217	0	0.312	0	4074	61
PROKKA_71657	K01640	Amino acid metabolism	00280 Valine, leucine and isoleucine degradation [PATH:ko00280]	0	0	0	0	0	0	0.175	0	0.217	0	0.312	0	4074	61
PROKKA_71657	K01640	Metabolism of terpenoids and polyketides	00281 Geraniol degradation [PATH:ko00281]	0	0	0	0	0	0	0.175	0	0.217	0	0.312	0	4074	61
PROKKA_71657	K01640	Lipid metabolism	00072 Synthesis and degradation of ketone bodies [PATH:ko00072]	0	0	0	0	0	0	0.175	0	0.217	0	0.312	0	4074	61
PROKKA_71657	K01640	Transport and catabolism	04146 Peroxisome [PATH:ko04146]	0	0	0	0	0	0	0.175	0	0.217	0	0.312	0	4074	61
PROKKA_71688	K00560	Nucleotide metabolism	00240 Pyrimidine metabolism [PATH:ko00240]	0	0	0	0	0	0	0.524	0	0.864	0	0.933	0.281	4079	NA
PROKKA_71688	K00560	Metabolism of cofactors and vitamins	00670 One carbon pool by folate [PATH:ko00670]	0	0	0	0	0	0	0.524	0	0.864	0	0.933	0.281	4079	NA
PROKKA_71695	K01784	Carbohydrate metabolism	00052 Galactose metabolism [PATH:ko00052]	0	0	0	0	0	0	0.152	0	1.313	0.897	1.619	0.244	4079	NA
PROKKA_71695	K01784	Carbohydrate metabolism	00520 Amino sugar and nucleotide sugar metabolism [PATH:ko00520]	0	0	0	0	0	0	0.152	0	1.313	0.897	1.619	0.244	4079	NA
PROKKA_71715	K00130	Amino acid metabolism	00260 Glycine, serine and threonine metabolism [PATH:ko00260]	0.417	0.456	0	0	0.332	1.774	0.206	0	0	0	0	0	4080	60
PROKKA_71716	K00108	Amino acid metabolism	00260 Glycine, serine and threonine metabolism [PATH:ko00260]	0.441	0.226	0	0.116	0.329	0.64	0.089	0	0	0	0	0	4080	60
PROKKA_71729	K17325	Membrane transport	02010 ABC transporters [PATH:ko02010]	0	0	0	0	0	0	11.985	5.833	8.547	8.068	7.782	9.296	4082	NA
PROKKA_71730	K17322	Membrane transport	02010 ABC transporters [PATH:ko02010]	0	0	0	0	0	0	13.145	3.816	9.757	10.374	7.801	9.301	4082	NA
PROKKA_71731	K17323	Membrane transport	02010 ABC transporters [PATH:ko02010]	0	0.12	0	0	0	0	8.919	2.479	7.278	5.991	6.419	3.662	4082	NA
PROKKA_71738	K08692	Energy metabolism	00680 Methane metabolism [PATH:ko00680]	0	0	0	0	0	0	9.008	3.701	3.364	8.719	3.631	2.733	4082	NA
PROKKA_71738	K08692	Carbohydrate metabolism	00630 Glyoxylate and dicarboxylate metabolism [PATH:ko00630]	0	0	0	0	0	0	9.008	3.701	3.364	8.719	3.631	2.733	4082	NA
PROKKA_71738	K08692	Overview	01200 Carbon metabolism [PATH:ko01200]	0	0	0	0	0	0	9.008	3.701	3.364	8.719	3.631	2.733	4082	NA
PROKKA_71739	K14067	Energy metabolism	00680 Methane metabolism [PATH:ko00680]	0	0	0	0	0	0	10.474	1.374	7.025	6.225	4.943	3.044	4082	NA
PROKKA_71739	K14067	Overview	01200 Carbon metabolism [PATH:ko01200]	0	0	0	0	0	0	10.474	1.374	7.025	6.225	4.943	3.044	4082	NA
PROKKA_71739	K14067	Carbohydrate metabolism	00630 Glyoxylate and dicarboxylate metabolism [PATH:ko00630]	0	0	0	0	0	0	10.474	1.374	7.025	6.225	4.943	3.044	4082	NA
PROKKA_71742	K08691	Overview	01200 Carbon metabolism [PATH:ko01200]	0	0	0	0	0	0	10.219	5.732	7.279	4.277	7.994	5.727	4082	NA
PROKKA_71742	K08691	Carbohydrate metabolism	00630 Glyoxylate and dicarboxylate metabolism [PATH:ko00630]	0	0	0	0	0	0	10.219	5.732	7.279	4.277	7.994	5.727	4082	NA
PROKKA_71742	K08691	Carbohydrate metabolism	00660 C5-Branched dibasic acid metabolism [PATH:ko00660]	0	0	0	0	0	0	10.219	5.732	7.279	4.277	7.994	5.727	4082	NA
PROKKA_71742	K08691	Energy metabolism	00720 Carbon fixation pathways in prokaryotes [PATH:ko00720]	0	0	0	0	0	0	10.219	5.732	7.279	4.277	7.994	5.727	4082	NA
PROKKA_71742	K08691	Energy metabolism	00680 Methane metabolism [PATH:ko00680]	0	0	0	0	0	0	10.219	5.732	7.279	4.277	7.994	5.727	4082	NA
PROKKA_71745	K01729	Carbohydrate metabolism	00051 Fructose and mannose metabolism [PATH:ko00051]	5.412	2.619	8.139	2.191	2.891	2.475	0.065	0	0.08	0	0	0	4084	26
PROKKA_71765	K03527	Metabolism of terpenoids and polyketides	00900 Terpenoid backbone biosynthesis [PATH:ko00900]	0	0	0	0	0	0	0.955	0.693	1.379	0.943	0.85	0.768	4086	13
PROKKA_71767	K00950	Metabolism of cofactors and vitamins	00790 Folate biosynthesis [PATH:ko00790]	0	0	0	0	0	0	2.629	0.572	0.65	0.519	0	0.423	4086	13
PROKKA_71768	K03060	Transcription	03020 RNA polymerase [PATH:ko03020]	0	0	0	0	0	0	4.314	5.637	2.135	11.066	6.145	3.469	4086	13
PROKKA_71768	K03060	Nucleotide metabolism	00230 Purine metabolism [PATH:ko00230]	0	0	0	0	0	0	4.314	5.637	2.135	11.066	6.145	3.469	4086	13
PROKKA_71768	K03060	Nucleotide metabolism	00240 Pyrimidine metabolism [PATH:ko00240]	0	0	0	0	0	0	4.314	5.637	2.135	11.066	6.145	3.469	4086	13
PROKKA_71769	K00951	Nucleotide metabolism	00230 Purine metabolism [PATH:ko00230]	0	0	0	0	0	0	1.917	0.464	1.844	1.541	1.77	1.598	4086	13
PROKKA_71771	K03474	Metabolism of cofactors and vitamins	00750 Vitamin B6 metabolism [PATH:ko00750]	0	0	0	0	0	0	3.405	0.436	3.469	2.767	1.426	3.221	4086	13
PROKKA_71772	K00997	Metabolism of cofactors and vitamins	00770 Pantothenate and CoA biosynthesis [PATH:ko00770]	0	0	0	0	0	0	3.014	0.82	2.33	2.973	2.683	1.817	4086	13
PROKKA_71773	K03100	Folding, sorting and degradation	03060 Protein export [PATH:ko03060]	0	0	0	0	0	0	2.312	0	3.099	1.521	1.029	1.859	4086	13
PROKKA_71773	K03100	Cellular community - prokaryotes	02024 Quorum sensing [PATH:ko02024]	0	0	0	0	0	0	2.312	0	3.099	1.521	1.029	1.859	4086	13
PROKKA_71774	K03685	Translation	03008 Ribosome biogenesis in eukaryotes [PATH:ko03008]	0	0	0	0	0	0	5.337	0.484	3.851	3.071	1.188	2.145	4086	13
PROKKA_71777	K03584	Replication and repair	03440 Homologous recombination [PATH:ko03440]	0	0	0	0	0	0	3.31	1.351	1.792	1.225	2.578	0.665	4086	13
PROKKA_71778	K01610	Energy metabolism	00710 Carbon fixation in photosynthetic organisms [PATH:ko00710]	0	0	0	0	0	0	2.076	0.411	2.568	1.675	2.184	3.945	4086	13
PROKKA_71778	K01610	Carbohydrate metabolism	00010 Glycolysis / Gluconeogenesis [PATH:ko00010]	0	0	0	0	0	0	2.076	0.411	2.568	1.675	2.184	3.945	4086	13
PROKKA_71778	K01610	Carbohydrate metabolism	00020 Citrate cycle (TCA cycle) [PATH:ko00020]	0	0	0	0	0	0	2.076	0.411	2.568	1.675	2.184	3.945	4086	13
PROKKA_71778	K01610	Overview	01200 Carbon metabolism [PATH:ko01200]	0	0	0	0	0	0	2.076	0.411	2.568	1.675	2.184	3.945	4086	13
PROKKA_71778	K01610	Carbohydrate metabolism	00620 Pyruvate metabolism [PATH:ko00620]	0	0	0	0	0	0	2.076	0.411	2.568	1.675	2.184	3.945	4086	13
PROKKA_71780	K02793	Carbohydrate metabolism	00520 Amino sugar and nucleotide sugar metabolism [PATH:ko00520]	0	0	0	0	0	0	4.971	0.833	1.419	0	4.085	1.23	4086	13
PROKKA_71780	K02793	Carbohydrate metabolism	00051 Fructose and mannose metabolism [PATH:ko00051]	0	0	0	0	0	0	4.971	0.833	1.419	0	4.085	1.23	4086	13
PROKKA_71780	K02793	Membrane transport	02060 Phosphotransferase system (PTS) [PATH:ko02060]	0	0	0	0	0	0	4.971	0.833	1.419	0	4.085	1.23	4086	13
PROKKA_71787	K11085	Membrane transport	02010 ABC transporters [PATH:ko02010]	0.497	0.269	0.535	0.443	0.352	0.163	0.085	0	0.105	0	0	0	4088	40
PROKKA_71792	K03113	Translation	03013 RNA transport [PATH:ko03013]	2.518	0.295	0	0.608	1.075	1.562	0.467	0	0	0	0	0	4088	40
PROKKA_71794	K00757	Nucleotide metabolism	00240 Pyrimidine metabolism [PATH:ko00240]	1.954	1.429	1.093	1.584	0.56	1.912	0	0	0	0	0	0	4088	40
PROKKA_71794	K00757	Xenobiotics biodegradation and metabolism	00983 Drug metabolism - other enzymes [PATH:ko00983]	1.954	1.429	1.093	1.584	0.56	1.912	0	0	0	0	0	0	4088	40
PROKKA_71800	K03628	Folding, sorting and degradation	03018 RNA degradation [PATH:ko03018]	0	0	0	0	0	0	0.316	0	0.392	1.249	0.845	0.509	4091	11
PROKKA_71802	K00640	Overview	01230 Biosynthesis of amino acids [PATH:ko01230]	0	0	0	0	0	0	1.089	0.791	0.449	0.717	0.323	0.876	4091	11
PROKKA_71802	K00640	Overview	01200 Carbon metabolism [PATH:ko01200]	0	0	0	0	0	0	1.089	0.791	0.449	0.717	0.323	0.876	4091	11
PROKKA_71802	K00640	Energy metabolism	00920 Sulfur metabolism [PATH:ko00920]	0	0	0	0	0	0	1.089	0.791	0.449	0.717	0.323	0.876	4091	11
PROKKA_71802	K00640	Cellular community - prokaryotes	05111 Biofilm formation - Vibrio cholerae [PATH:ko05111]	0	0	0	0	0	0	1.089	0.791	0.449	0.717	0.323	0.876	4091	11
PROKKA_71802	K00640	Amino acid metabolism	00270 Cysteine and methionine metabolism [PATH:ko00270]	0	0	0	0	0	0	1.089	0.791	0.449	0.717	0.323	0.876	4091	11
PROKKA_71805	K06013	Metabolism of terpenoids and polyketides	00900 Terpenoid backbone biosynthesis [PATH:ko00900]	0.054	0	0	0	0	0	1.328	0	0.598	1.191	1.075	0.388	4091	11
PROKKA_71809	K01609	Amino acid metabolism	00400 Phenylalanine, tyrosine and tryptophan biosynthesis [PATH:ko00400]	0	0	0	0	0	0	1.343	0.418	0.712	1.136	0	0.309	4091	11
PROKKA_71809	K01609	Overview	01230 Biosynthesis of amino acids [PATH:ko01230]	0	0	0	0	0	0	1.343	0.418	0.712	1.136	0	0.309	4091	11
PROKKA_71810	K03150	Metabolism of cofactors and vitamins	00730 Thiamine metabolism [PATH:ko00730]	0	0	0	0	0	0	0.801	0.291	0.165	1.317	0.238	0.215	4091	11
PROKKA_71819	K00077	Metabolism of cofactors and vitamins	00770 Pantothenate and CoA biosynthesis [PATH:ko00770]	0.553	0.583	0.966	0.4	0.212	0.294	0	0	0.19	0	0	0	4093	76
PROKKA_71820	K03151	Metabolism of cofactors and vitamins	00730 Thiamine metabolism [PATH:ko00730]	5.14	5.192	2.614	0.541	1.149	1.541	0	0	0	0	0	0	4093	76
PROKKA_71820	K03151	Folding, sorting and degradation	04122 Sulfur relay system [PATH:ko04122]	5.14	5.192	2.614	0.541	1.149	1.541	0	0	0	0	0	0	4093	76
PROKKA_71821	K02557	Cell motility	02040 Flagellar assembly [PATH:ko02040]	2.815	2.741	2.019	1.045	1.701	0.998	0.482	0	0.199	0	0.286	0	4093	76
PROKKA_71821	K02557	Cell motility	02030 Bacterial chemotaxis [PATH:ko02030]	2.815	2.741	2.019	1.045	1.701	0.998	0.482	0	0.199	0	0.286	0	4093	76
PROKKA_71822	K02556	Signal transduction	02020 Two-component system [PATH:ko02020]	4.177	5.125	7.459	2.317	2.276	1.701	0	0	0.245	0	0	0.318	4093	76
PROKKA_71822	K02556	Cell motility	02030 Bacterial chemotaxis [PATH:ko02030]	4.177	5.125	7.459	2.317	2.276	1.701	0	0	0.245	0	0	0.318	4093	76
PROKKA_71822	K02556	Cell motility	02040 Flagellar assembly [PATH:ko02040]	4.177	5.125	7.459	2.317	2.276	1.701	0	0	0.245	0	0	0.318	4093	76
PROKKA_71823	K03602	Replication and repair	03430 Mismatch repair [PATH:ko03430]	16.384	18.048	11.458	0.791	1.958	3.194	0.608	0	0	0	0	0	4093	76
PROKKA_71824	K00795	Metabolism of terpenoids and polyketides	00900 Terpenoid backbone biosynthesis [PATH:ko00900]	5.172	3.743	3.191	1.101	2.493	1.86	0	0	0	0	0	0	4093	76
PROKKA_71825	K01662	Metabolism of terpenoids and polyketides	00900 Terpenoid backbone biosynthesis [PATH:ko00900]	2.482	2.479	2.516	1.355	1.327	1.11	0.16	0	0.198	0.632	0	0	4093	76
PROKKA_71825	K01662	Metabolism of cofactors and vitamins	00730 Thiamine metabolism [PATH:ko00730]	2.482	2.479	2.516	1.355	1.327	1.11	0.16	0	0.198	0.632	0	0	4093	76
PROKKA_71830	K01711	Carbohydrate metabolism	00051 Fructose and mannose metabolism [PATH:ko00051]	0	0.096	0	0	0.14	0	1.22	0.332	1.321	0.301	0.543	1.226	4095	19
PROKKA_71830	K01711	Carbohydrate metabolism	00520 Amino sugar and nucleotide sugar metabolism [PATH:ko00520]	0	0.096	0	0	0.14	0	1.22	0.332	1.321	0.301	0.543	1.226	4095	19
PROKKA_71841	K03606	Cellular community - prokaryotes	05111 Biofilm formation - Vibrio cholerae [PATH:ko05111]	0.049	0.069	0	0.283	0	0.052	0.326	0.237	0.135	0	0.194	0	4095	19
PROKKA_71842	K01991	Cellular community - prokaryotes	02026 Biofilm formation - Escherichia coli [PATH:ko02026]	0.087	0	0	0	0	0.092	0.387	0.421	0.718	0	0	1.244	4095	19
PROKKA_71847	K01666	Xenobiotics biodegradation and metabolism	00362 Benzoate degradation [PATH:ko00362]	0	0	0	0.393	0	0	0.907	0.658	1.683	0.895	1.345	0	4097	46
PROKKA_71847	K01666	Amino acid metabolism	00360 Phenylalanine metabolism [PATH:ko00360]	0	0	0	0.393	0	0	0.907	0.658	1.683	0.895	1.345	0	4097	46
PROKKA_71847	K01666	Xenobiotics biodegradation and metabolism	00622 Xylene degradation [PATH:ko00622]	0	0	0	0.393	0	0	0.907	0.658	1.683	0.895	1.345	0	4097	46
PROKKA_71847	K01666	Overview	01220 Degradation of aromatic compounds [PATH:ko01220]	0	0	0	0.393	0	0	0.907	0.658	1.683	0.895	1.345	0	4097	46
PROKKA_71847	K01666	Xenobiotics biodegradation and metabolism	00621 Dioxin degradation [PATH:ko00621]	0	0	0	0.393	0	0	0.907	0.658	1.683	0.895	1.345	0	4097	46
PROKKA_71855	K09691	Membrane transport	02010 ABC transporters [PATH:ko02010]	0	0	0	0	0	0	2.553	2.527	1.723	1.145	2.892	1.866	4097	46
PROKKA_71856	K09690	Membrane transport	02010 ABC transporters [PATH:ko02010]	0	0	0	0	0	0	1.588	1.153	3.057	0.696	0.628	0.568	4097	46
PROKKA_71857	K00956	Biosynthesis of other secondary metabolites	00261 Monobactam biosynthesis [PATH:ko00261]	0	0	0	0	0	0	1.699	0.793	2.252	2.394	1.944	1.171	4097	46
PROKKA_71857	K00956	Energy metabolism	00920 Sulfur metabolism [PATH:ko00920]	0	0	0	0	0	0	1.699	0.793	2.252	2.394	1.944	1.171	4097	46
PROKKA_71857	K00956	Nucleotide metabolism	00230 Purine metabolism [PATH:ko00230]	0	0	0	0	0	0	1.699	0.793	2.252	2.394	1.944	1.171	4097	46
PROKKA_71857	K00956	Metabolism of other amino acids	00450 Selenocompound metabolism [PATH:ko00450]	0	0	0	0	0	0	1.699	0.793	2.252	2.394	1.944	1.171	4097	46
PROKKA_71858	K00604	Metabolism of cofactors and vitamins	00670 One carbon pool by folate [PATH:ko00670]	0	0	0	0	0	0	0.571	0	0.707	0	0.339	0.613	4097	46
PROKKA_71858	K00604	Translation	00970 Aminoacyl-tRNA biosynthesis [PATH:ko00970]	0	0	0	0	0	0	0.571	0	0.707	0	0.339	0.613	4097	46
PROKKA_71860	K00957	Metabolism of other amino acids	00450 Selenocompound metabolism [PATH:ko00450]	0	0	0	0	0.231	0	3.186	0.73	1.867	2.647	2.388	1.888	4097	46
PROKKA_71860	K00957	Nucleotide metabolism	00230 Purine metabolism [PATH:ko00230]	0	0	0	0	0.231	0	3.186	0.73	1.867	2.647	2.388	1.888	4097	46
PROKKA_71860	K00957	Biosynthesis of other secondary metabolites	00261 Monobactam biosynthesis [PATH:ko00261]	0	0	0	0	0.231	0	3.186	0.73	1.867	2.647	2.388	1.888	4097	46
PROKKA_71860	K00957	Energy metabolism	00920 Sulfur metabolism [PATH:ko00920]	0	0	0	0	0.231	0	3.186	0.73	1.867	2.647	2.388	1.888	4097	46
PROKKA_71861	K00860	Energy metabolism	00920 Sulfur metabolism [PATH:ko00920]	0	0.231	0	0	0	0	4.024	2.389	4.073	4.33	3.907	1.765	4097	46
PROKKA_71861	K00860	Nucleotide metabolism	00230 Purine metabolism [PATH:ko00230]	0	0.231	0	0	0	0	4.024	2.389	4.073	4.33	3.907	1.765	4097	46
PROKKA_71863	K15371	Energy metabolism	00910 Nitrogen metabolism [PATH:ko00910]	2.346	2.494	2.344	0.809	1.159	0.475	1.897	0.813	1.654	1.657	1.938	0.8	4099	24
PROKKA_71863	K15371	Metabolism of other amino acids	00430 Taurine and hypotaurine metabolism [PATH:ko00430]	2.346	2.494	2.344	0.809	1.159	0.475	1.897	0.813	1.654	1.657	1.938	0.8	4099	24
PROKKA_71863	K15371	Amino acid metabolism	00250 Alanine, aspartate and glutamate metabolism [PATH:ko00250]	2.346	2.494	2.344	0.809	1.159	0.475	1.897	0.813	1.654	1.657	1.938	0.8	4099	24
PROKKA_71863	K15371	Amino acid metabolism	00220 Arginine biosynthesis [PATH:ko00220]	2.346	2.494	2.344	0.809	1.159	0.475	1.897	0.813	1.654	1.657	1.938	0.8	4099	24
PROKKA_71864	K00254	Nucleotide metabolism	00240 Pyrimidine metabolism [PATH:ko00240]	8.272	12.2	7.525	3.117	7.992	3.505	1.498	0.652	0.927	1.182	1.867	0.723	4099	24
PROKKA_71867	K01760	Amino acid metabolism	00270 Cysteine and methionine metabolism [PATH:ko00270]	5.049	8.23	3.21	2.825	6.113	4.21	1.661	0	0.158	0.252	1.138	1.027	4099	24
PROKKA_71867	K01760	Overview	01230 Biosynthesis of amino acids [PATH:ko01230]	5.049	8.23	3.21	2.825	6.113	4.21	1.661	0	0.158	0.252	1.138	1.027	4099	24
PROKKA_71867	K01760	Metabolism of other amino acids	00450 Selenocompound metabolism [PATH:ko00450]	5.049	8.23	3.21	2.825	6.113	4.21	1.661	0	0.158	0.252	1.138	1.027	4099	24
PROKKA_71868	K01077	Metabolism of cofactors and vitamins	00790 Folate biosynthesis [PATH:ko00790]	1.725	1.146	2.011	1.943	1.669	0.968	1.494	0	0.528	0	1.14	0.515	4099	24
PROKKA_71868	K01077	Signal transduction	02020 Two-component system [PATH:ko02020]	1.725	1.146	2.011	1.943	1.669	0.968	1.494	0	0.528	0	1.14	0.515	4099	24
PROKKA_71868	K01077	Metabolism of cofactors and vitamins	00730 Thiamine metabolism [PATH:ko00730]	1.725	1.146	2.011	1.943	1.669	0.968	1.494	0	0.528	0	1.14	0.515	4099	24
PROKKA_71872	K01953	Amino acid metabolism	00250 Alanine, aspartate and glutamate metabolism [PATH:ko00250]	50.613	35.196	42.785	18.525	64.383	69.648	0.619	0	0.383	1.222	0.551	0.498	4099	24
PROKKA_71877	K00793	Metabolism of cofactors and vitamins	00740 Riboflavin metabolism [PATH:ko00740]	0.347	0.325	0	0	0.118	0.123	0	0	0	0	0	0	4100	67
PROKKA_71878	K00097	Metabolism of cofactors and vitamins	00750 Vitamin B6 metabolism [PATH:ko00750]	0.917	0.184	0	0.759	1.074	1.115	0	0	0	0	0	0	4100	67
PROKKA_71880	K02911	Translation	03010 Ribosome [PATH:ko03010]	26.152	13.239	14.631	3.03	6.43	5.933	0	0	0	0	0	0	4100	67
PROKKA_71881	K00648	Overview	01212 Fatty acid metabolism [PATH:ko01212]	0.751	0.864	1.91	0.791	0.629	1.089	0	0	0	0	0	0.244	4100	67
PROKKA_71881	K00648	Lipid metabolism	00061 Fatty acid biosynthesis [PATH:ko00061]	0.751	0.864	1.91	0.791	0.629	1.089	0	0	0	0	0	0.244	4100	67
PROKKA_71882	K03737	Overview	01200 Carbon metabolism [PATH:ko01200]	0.45	0.686	0.525	0.435	0.269	0.579	0.042	0	0.052	0	0.149	0	4101	73
PROKKA_71882	K03737	Carbohydrate metabolism	00020 Citrate cycle (TCA cycle) [PATH:ko00020]	0.45	0.686	0.525	0.435	0.269	0.579	0.042	0	0.052	0	0.149	0	4101	73
PROKKA_71882	K03737	Carbohydrate metabolism	00010 Glycolysis / Gluconeogenesis [PATH:ko00010]	0.45	0.686	0.525	0.435	0.269	0.579	0.042	0	0.052	0	0.149	0	4101	73
PROKKA_71882	K03737	Carbohydrate metabolism	00650 Butanoate metabolism [PATH:ko00650]	0.45	0.686	0.525	0.435	0.269	0.579	0.042	0	0.052	0	0.149	0	4101	73
PROKKA_71882	K03737	Energy metabolism	00720 Carbon fixation pathways in prokaryotes [PATH:ko00720]	0.45	0.686	0.525	0.435	0.269	0.579	0.042	0	0.052	0	0.149	0	4101	73
PROKKA_71882	K03737	Carbohydrate metabolism	00620 Pyruvate metabolism [PATH:ko00620]	0.45	0.686	0.525	0.435	0.269	0.579	0.042	0	0.052	0	0.149	0	4101	73
PROKKA_71885	K03406	Signal transduction	02020 Two-component system [PATH:ko02020]	0.35	0.574	0	0.169	1.373	1.859	0.13	0	0.161	0	0	0	4101	73
PROKKA_71885	K03406	Cell motility	02030 Bacterial chemotaxis [PATH:ko02030]	0.35	0.574	0	0.169	1.373	1.859	0.13	0	0.161	0	0	0	4101	73
PROKKA_71890	K02968	Translation	03010 Ribosome [PATH:ko03010]	0	0.379	3.774	0.781	0	0	0.601	6.543	1.487	4.743	2.14	1.933	4104	74
PROKKA_71892	K05515	Glycan biosynthesis and metabolism	00550 Peptidoglycan biosynthesis [PATH:ko00550]	0	0	0	0	0	0	0.08	0	0.298	0	0	0.129	4104	74
PROKKA_71896	K00602	Metabolism of cofactors and vitamins	00670 One carbon pool by folate [PATH:ko00670]	0.267	0.063	0	0	0.228	0	0.397	0.648	1.227	0.587	0.706	0.319	4104	74
PROKKA_71896	K00602	Nucleotide metabolism	00230 Purine metabolism [PATH:ko00230]	0.267	0.063	0	0	0.228	0	0.397	0.648	1.227	0.587	0.706	0.319	4104	74
PROKKA_71897	K08968	Amino acid metabolism	00270 Cysteine and methionine metabolism [PATH:ko00270]	0	0	0	0	0	0	0.332	0	0	0	0	0	4104	74
PROKKA_71905	K04077	Folding, sorting and degradation	03018 RNA degradation [PATH:ko03018]	0.726	0.409	0	0	0.595	0.464	4.206	11.273	9.607	10.853	5.185	10.926	4104	74
PROKKA_71907	K06861	Membrane transport	02010 ABC transporters [PATH:ko02010]	0.274	0	0	0.265	0.187	0	0.407	0.886	0.755	1.606	1.087	0.982	4105	28
PROKKA_71910	K03270	Glycan biosynthesis and metabolism	00540 Lipopolysaccharide biosynthesis [PATH:ko00540]	0	0	0	0	0	0	0.819	0	0.675	0	0.972	0.439	4105	28
PROKKA_71911	K06041	Glycan biosynthesis and metabolism	00540 Lipopolysaccharide biosynthesis [PATH:ko00540]	0	0.098	0	0	0	0	0.467	0	0	0.307	0.555	0.501	4105	28
PROKKA_71913	K02065	Membrane transport	02010 ABC transporters [PATH:ko02010]	0.168	0.354	0	0	0.086	0.089	0.935	0.407	0.231	0.738	0.666	1.503	4105	28
PROKKA_71914	K02066	Membrane transport	02010 ABC transporters [PATH:ko02010]	0.174	0.123	0	0	0	0.185	1.165	0	1.201	1.149	0.346	1.249	4105	28
PROKKA_71915	K02067	Membrane transport	02010 ABC transporters [PATH:ko02010]	0.147	0	0	0	0.452	0	1.639	0.714	0.405	0.647	1.167	0	4105	28
PROKKA_71916	K07323	Membrane transport	02010 ABC transporters [PATH:ko02010]	0.202	0.142	0	0	0.104	0.108	1.352	0	0.558	0.445	1.204	0	4105	28
PROKKA_71919	K00790	Carbohydrate metabolism	00520 Amino sugar and nucleotide sugar metabolism [PATH:ko00520]	0.27	0.228	0	0	0.111	0.172	1.202	0	0.743	1.66	0.642	0.387	4105	28
PROKKA_71919	K00790	Glycan biosynthesis and metabolism	00550 Peptidoglycan biosynthesis [PATH:ko00550]	0.27	0.228	0	0	0.111	0.172	1.202	0	0.743	1.66	0.642	0.387	4105	28
PROKKA_71925	K00496	Lipid metabolism	00071 Fatty acid degradation [PATH:ko00071]	0	0	0	0	0	0	8.437	2.217	5.399	3.731	6.992	2.573	4108	25
PROKKA_71925	K00496	Xenobiotics biodegradation and metabolism	00930 Caprolactam degradation [PATH:ko00930]	0	0	0	0	0	0	8.437	2.217	5.399	3.731	6.992	2.573	4108	25
PROKKA_71926	K01885	Translation	00970 Aminoacyl-tRNA biosynthesis [PATH:ko00970]	0	0	0	0	0	0	8.761	5.203	5.666	2.75	6.736	3.522	4108	25
PROKKA_71926	K01885	Metabolism of cofactors and vitamins	00860 Porphyrin and chlorophyll metabolism [PATH:ko00860]	0	0	0	0	0	0	8.761	5.203	5.666	2.75	6.736	3.522	4108	25
PROKKA_71928	K01886	Translation	00970 Aminoacyl-tRNA biosynthesis [PATH:ko00970]	0	0	0	0	0	0	7.572	11.777	10.036	6.936	15.566	6.233	4108	25
PROKKA_71929	K01633	Metabolism of cofactors and vitamins	00790 Folate biosynthesis [PATH:ko00790]	0	0	0	0	0	0	7.334	9.394	9.073	2.554	9.217	2.775	4108	25
PROKKA_71932	K12573	Folding, sorting and degradation	03018 RNA degradation [PATH:ko03018]	0.031	0	0	0	0	0	5.396	3.57	4.479	2.426	4.256	1.538	4108	25
PROKKA_71934	K01808	Energy metabolism	00710 Carbon fixation in photosynthetic organisms [PATH:ko00710]	0	0	0	0	0	0	4.907	4.58	4.337	4.841	5.617	3.382	4108	25
PROKKA_71934	K01808	Overview	01200 Carbon metabolism [PATH:ko01200]	0	0	0	0	0	0	4.907	4.58	4.337	4.841	5.617	3.382	4108	25
PROKKA_71934	K01808	Carbohydrate metabolism	00051 Fructose and mannose metabolism [PATH:ko00051]	0	0	0	0	0	0	4.907	4.58	4.337	4.841	5.617	3.382	4108	25
PROKKA_71934	K01808	Overview	01230 Biosynthesis of amino acids [PATH:ko01230]	0	0	0	0	0	0	4.907	4.58	4.337	4.841	5.617	3.382	4108	25
PROKKA_71934	K01808	Carbohydrate metabolism	00030 Pentose phosphate pathway [PATH:ko00030]	0	0	0	0	0	0	4.907	4.58	4.337	4.841	5.617	3.382	4108	25
PROKKA_71947	K03071	Folding, sorting and degradation	03060 Protein export [PATH:ko03060]	0	0	0	0	0	0	3.514	0.696	3.162	6.934	6.825	3.596	4109	13
PROKKA_71947	K03071	Cellular community - prokaryotes	02024 Quorum sensing [PATH:ko02024]	0	0	0	0	0	0	3.514	0.696	3.162	6.934	6.825	3.596	4109	13
PROKKA_71947	K03071	Membrane transport	03070 Bacterial secretion system [PATH:ko03070]	0	0	0	0	0	0	3.514	0.696	3.162	6.934	6.825	3.596	4109	13
PROKKA_71948	K02342	Replication and repair	03440 Homologous recombination [PATH:ko03440]	0	0	0	0	0	0	1.967	0	2.433	0	2.723	0.703	4109	13
PROKKA_71948	K02342	Nucleotide metabolism	00230 Purine metabolism [PATH:ko00230]	0	0	0	0	0	0	1.967	0	2.433	0	2.723	0.703	4109	13
PROKKA_71948	K02342	Replication and repair	03030 DNA replication [PATH:ko03030]	0	0	0	0	0	0	1.967	0	2.433	0	2.723	0.703	4109	13
PROKKA_71948	K02342	Nucleotide metabolism	00240 Pyrimidine metabolism [PATH:ko00240]	0	0	0	0	0	0	1.967	0	2.433	0	2.723	0.703	4109	13
PROKKA_71948	K02342	Replication and repair	03430 Mismatch repair [PATH:ko03430]	0	0	0	0	0	0	1.967	0	2.433	0	2.723	0.703	4109	13
PROKKA_71949	K00859	Metabolism of cofactors and vitamins	00770 Pantothenate and CoA biosynthesis [PATH:ko00770]	0	0	0	0	0	0	1.767	1.649	0.624	0.498	0.449	0	4109	13
PROKKA_71950	K00014	Amino acid metabolism	00400 Phenylalanine, tyrosine and tryptophan biosynthesis [PATH:ko00400]	0	0	0	0	0	0	1.105	0	1.595	0	1.64	0.296	4109	13
PROKKA_71950	K00014	Overview	01230 Biosynthesis of amino acids [PATH:ko01230]	0	0	0	0	0	0	1.105	0	1.595	0	1.64	0.296	4109	13
PROKKA_71953	K03628	Folding, sorting and degradation	03018 RNA degradation [PATH:ko03018]	0	0	0	0	0	0	1.905	1.555	2.651	2.584	2.331	2.297	4109	13
PROKKA_71965	K03841	Carbohydrate metabolism	00010 Glycolysis / Gluconeogenesis [PATH:ko00010]	0	0	0	0	0	0	0.896	0.65	0.554	0.589	0.266	0.24	4111	31
PROKKA_71965	K03841	Carbohydrate metabolism	00030 Pentose phosphate pathway [PATH:ko00030]	0	0	0	0	0	0	0.896	0.65	0.554	0.589	0.266	0.24	4111	31
PROKKA_71965	K03841	Carbohydrate metabolism	00051 Fructose and mannose metabolism [PATH:ko00051]	0	0	0	0	0	0	0.896	0.65	0.554	0.589	0.266	0.24	4111	31
PROKKA_71965	K03841	Energy metabolism	00710 Carbon fixation in photosynthetic organisms [PATH:ko00710]	0	0	0	0	0	0	0.896	0.65	0.554	0.589	0.266	0.24	4111	31
PROKKA_71965	K03841	Energy metabolism	00680 Methane metabolism [PATH:ko00680]	0	0	0	0	0	0	0.896	0.65	0.554	0.589	0.266	0.24	4111	31
PROKKA_71965	K03841	Overview	01200 Carbon metabolism [PATH:ko01200]	0	0	0	0	0	0	0.896	0.65	0.554	0.589	0.266	0.24	4111	31
PROKKA_71965	K03841	Signal transduction	04152 AMPK signaling pathway [PATH:ko04152]	0	0	0	0	0	0	0.896	0.65	0.554	0.589	0.266	0.24	4111	31
PROKKA_71967	K00928	Amino acid metabolism	00300 Lysine biosynthesis [PATH:ko00300]	0	0	0	0	0	0	0.363	0	0.3	0	1.078	0	4111	31
PROKKA_71967	K00928	Amino acid metabolism	00270 Cysteine and methionine metabolism [PATH:ko00270]	0	0	0	0	0	0	0.363	0	0.3	0	1.078	0	4111	31
PROKKA_71967	K00928	Amino acid metabolism	00260 Glycine, serine and threonine metabolism [PATH:ko00260]	0	0	0	0	0	0	0.363	0	0.3	0	1.078	0	4111	31
PROKKA_71967	K00928	Overview	01210 2-Oxocarboxylic acid metabolism [PATH:ko01210]	0	0	0	0	0	0	0.363	0	0.3	0	1.078	0	4111	31
PROKKA_71967	K00928	Biosynthesis of other secondary metabolites	00261 Monobactam biosynthesis [PATH:ko00261]	0	0	0	0	0	0	0.363	0	0.3	0	1.078	0	4111	31
PROKKA_71967	K00928	Overview	01230 Biosynthesis of amino acids [PATH:ko01230]	0	0	0	0	0	0	0.363	0	0.3	0	1.078	0	4111	31
PROKKA_71972	K00058	Amino acid metabolism	00260 Glycine, serine and threonine metabolism [PATH:ko00260]	0	0	0	0	0	0	1.294	0	1.201	0	0	0	4111	31
PROKKA_71972	K00058	Overview	01200 Carbon metabolism [PATH:ko01200]	0	0	0	0	0	0	1.294	0	1.201	0	0	0	4111	31
PROKKA_71972	K00058	Energy metabolism	00680 Methane metabolism [PATH:ko00680]	0	0	0	0	0	0	1.294	0	1.201	0	0	0	4111	31
PROKKA_71972	K00058	Overview	01230 Biosynthesis of amino acids [PATH:ko01230]	0	0	0	0	0	0	1.294	0	1.201	0	0	0	4111	31
PROKKA_71977	K01875	Translation	00970 Aminoacyl-tRNA biosynthesis [PATH:ko00970]	0	0	0	0	0	0	0.476	0	1.031	0.235	0.636	0.766	4111	31
PROKKA_71981	K01465	Nucleotide metabolism	00240 Pyrimidine metabolism [PATH:ko00240]	0	0	0	0	0	0	0	0	0.447	0.238	0.214	0.194	4113	74
PROKKA_71985	K09810	Membrane transport	02010 ABC transporters [PATH:ko02010]	0	0	0	0	0	0.329	0.459	0.5	0.284	0	0.408	0	4113	74
PROKKA_71987	K01903	Carbohydrate metabolism	00020 Citrate cycle (TCA cycle) [PATH:ko00020]	1.317	0.926	0	0.795	0.225	0.817	1.344	2.661	2.722	1.688	1.741	3.341	4113	74
PROKKA_71987	K01903	Energy metabolism	00720 Carbon fixation pathways in prokaryotes [PATH:ko00720]	1.317	0.926	0	0.795	0.225	0.817	1.344	2.661	2.722	1.688	1.741	3.341	4113	74
PROKKA_71987	K01903	Overview	01200 Carbon metabolism [PATH:ko01200]	1.317	0.926	0	0.795	0.225	0.817	1.344	2.661	2.722	1.688	1.741	3.341	4113	74
PROKKA_71987	K01903	Carbohydrate metabolism	00660 C5-Branched dibasic acid metabolism [PATH:ko00660]	1.317	0.926	0	0.795	0.225	0.817	1.344	2.661	2.722	1.688	1.741	3.341	4113	74
PROKKA_71987	K01903	Carbohydrate metabolism	00640 Propanoate metabolism [PATH:ko00640]	1.317	0.926	0	0.795	0.225	0.817	1.344	2.661	2.722	1.688	1.741	3.341	4113	74
PROKKA_71989	K03702	Replication and repair	03420 Nucleotide excision repair [PATH:ko03420]	0.034	0	0	0	0	0.036	0.152	0.166	0.283	0	0.136	0.245	4113	74
PROKKA_72013	K00252	Amino acid metabolism	00310 Lysine degradation [PATH:ko00310]	0.173	0.081	0	0	0	0	0.385	1.119	0.318	0.507	0	0.207	4116	12
PROKKA_72013	K00252	Xenobiotics biodegradation and metabolism	00362 Benzoate degradation [PATH:ko00362]	0.173	0.081	0	0	0	0	0.385	1.119	0.318	0.507	0	0.207	4116	12
PROKKA_72013	K00252	Amino acid metabolism	00380 Tryptophan metabolism [PATH:ko00380]	0.173	0.081	0	0	0	0	0.385	1.119	0.318	0.507	0	0.207	4116	12
PROKKA_72013	K00252	Lipid metabolism	00071 Fatty acid degradation [PATH:ko00071]	0.173	0.081	0	0	0	0	0.385	1.119	0.318	0.507	0	0.207	4116	12
PROKKA_72023	K00262	Amino acid metabolism	00250 Alanine, aspartate and glutamate metabolism [PATH:ko00250]	0.356	0.429	0.711	0.589	0.208	0.054	0.679	2.957	0.98	2.456	0.604	0.546	4119	53
PROKKA_72023	K00262	Amino acid metabolism	00220 Arginine biosynthesis [PATH:ko00220]	0.356	0.429	0.711	0.589	0.208	0.054	0.679	2.957	0.98	2.456	0.604	0.546	4119	53
PROKKA_72023	K00262	Energy metabolism	00910 Nitrogen metabolism [PATH:ko00910]	0.356	0.429	0.711	0.589	0.208	0.054	0.679	2.957	0.98	2.456	0.604	0.546	4119	53
PROKKA_72025	K01874	Metabolism of other amino acids	00450 Selenocompound metabolism [PATH:ko00450]	0.413	0.224	0	0	0.261	0.169	0.071	0.925	0.438	0.14	0.126	0.114	4119	53
PROKKA_72025	K01874	Translation	00970 Aminoacyl-tRNA biosynthesis [PATH:ko00970]	0.413	0.224	0	0	0.261	0.169	0.071	0.925	0.438	0.14	0.126	0.114	4119	53
PROKKA_72032	K00059	Lipid metabolism	01040 Biosynthesis of unsaturated fatty acids [PATH:ko01040]	139.615	88.35	105.244	21.268	98.908	49.556	22.008	12.75	20.982	30.277	23.006	25.649	4120	72
PROKKA_72032	K00059	Biosynthesis of other secondary metabolites	00333 Prodigiosin biosyntheses [PATH:ko00333]	139.615	88.35	105.244	21.268	98.908	49.556	22.008	12.75	20.982	30.277	23.006	25.649	4120	72
PROKKA_72032	K00059	Overview	01212 Fatty acid metabolism [PATH:ko01212]	139.615	88.35	105.244	21.268	98.908	49.556	22.008	12.75	20.982	30.277	23.006	25.649	4120	72
PROKKA_72032	K00059	Metabolism of cofactors and vitamins	00780 Biotin metabolism [PATH:ko00780]	139.615	88.35	105.244	21.268	98.908	49.556	22.008	12.75	20.982	30.277	23.006	25.649	4120	72
PROKKA_72032	K00059	Lipid metabolism	00061 Fatty acid biosynthesis [PATH:ko00061]	139.615	88.35	105.244	21.268	98.908	49.556	22.008	12.75	20.982	30.277	23.006	25.649	4120	72
PROKKA_72054	K07636	Signal transduction	02020 Two-component system [PATH:ko02020]	9.621	9.507	3.637	1.506	3.063	4.332	0.097	0.21	0	0	0.172	0	4125	15
PROKKA_72055	K00859	Metabolism of cofactors and vitamins	00770 Pantothenate and CoA biosynthesis [PATH:ko00770]	0.581	0	1.626	0.337	0	0	0	0	0	0	0	0	4125	15
PROKKA_72057	K03210	Folding, sorting and degradation	03060 Protein export [PATH:ko03060]	18.852	8.936	14.813	3.681	10.632	16.895	0	0	0	0	0	0	4125	15
PROKKA_72057	K03210	Cellular community - prokaryotes	02024 Quorum sensing [PATH:ko02024]	18.852	8.936	14.813	3.681	10.632	16.895	0	0	0	0	0	0	4125	15
PROKKA_72057	K03210	Membrane transport	03070 Bacterial secretion system [PATH:ko03070]	18.852	8.936	14.813	3.681	10.632	16.895	0	0	0	0	0	0	4125	15
PROKKA_72060	K18889	Membrane transport	02010 ABC transporters [PATH:ko02010]	0.349	0.437	0.543	0.112	0.239	0.454	0	0	0.107	0	0	0	4125	15
PROKKA_72062	K02361	Metabolism of cofactors and vitamins	00130 Ubiquinone and other terpenoid-quinone biosynthesis [PATH:ko00130]	0.857	0.371	0.922	0.763	0.337	0.701	0	0	0.363	0	0	0	4125	15
PROKKA_72062	K02361	Metabolism of terpenoids and polyketides	01053 Biosynthesis of siderophore group nonribosomal peptides [PATH:ko01053]	0.857	0.371	0.922	0.763	0.337	0.701	0	0	0.363	0	0	0	4125	15
PROKKA_72073	K15633	Amino acid metabolism	00260 Glycine, serine and threonine metabolism [PATH:ko00260]	22.887	28.872	32.943	10.94	13.293	29.869	0.396	0.216	0	0.391	0.352	0.318	4127	60
PROKKA_72073	K15633	Overview	01230 Biosynthesis of amino acids [PATH:ko01230]	22.887	28.872	32.943	10.94	13.293	29.869	0.396	0.216	0	0.391	0.352	0.318	4127	60
PROKKA_72073	K15633	Carbohydrate metabolism	00010 Glycolysis / Gluconeogenesis [PATH:ko00010]	22.887	28.872	32.943	10.94	13.293	29.869	0.396	0.216	0	0.391	0.352	0.318	4127	60
PROKKA_72073	K15633	Overview	01200 Carbon metabolism [PATH:ko01200]	22.887	28.872	32.943	10.94	13.293	29.869	0.396	0.216	0	0.391	0.352	0.318	4127	60
PROKKA_72073	K15633	Energy metabolism	00680 Methane metabolism [PATH:ko00680]	22.887	28.872	32.943	10.94	13.293	29.869	0.396	0.216	0	0.391	0.352	0.318	4127	60
PROKKA_72076	K03071	Folding, sorting and degradation	03060 Protein export [PATH:ko03060]	33.997	22.145	24.701	22.591	22.012	66.362	0.328	0.714	0	0	1.167	0.527	4127	60
PROKKA_72076	K03071	Cellular community - prokaryotes	02024 Quorum sensing [PATH:ko02024]	33.997	22.145	24.701	22.591	22.012	66.362	0.328	0.714	0	0	1.167	0.527	4127	60
PROKKA_72076	K03071	Membrane transport	03070 Bacterial secretion system [PATH:ko03070]	33.997	22.145	24.701	22.591	22.012	66.362	0.328	0.714	0	0	1.167	0.527	4127	60
PROKKA_72077	K00057	Lipid metabolism	00564 Glycerophospholipid metabolism [PATH:ko00564]	6.994	5.485	5.644	3.896	4.685	12.517	0.3	0	0.185	0.296	0	0.241	4127	60
PROKKA_72078	K00133	Amino acid metabolism	00270 Cysteine and methionine metabolism [PATH:ko00270]	26.575	26.46	26.488	24.416	29.288	55.873	0.272	0.296	0.168	0.268	0	0	4127	60
PROKKA_72078	K00133	Overview	01230 Biosynthesis of amino acids [PATH:ko01230]	26.575	26.46	26.488	24.416	29.288	55.873	0.272	0.296	0.168	0.268	0	0	4127	60
PROKKA_72078	K00133	Amino acid metabolism	00260 Glycine, serine and threonine metabolism [PATH:ko00260]	26.575	26.46	26.488	24.416	29.288	55.873	0.272	0.296	0.168	0.268	0	0	4127	60
PROKKA_72078	K00133	Overview	01210 2-Oxocarboxylic acid metabolism [PATH:ko01210]	26.575	26.46	26.488	24.416	29.288	55.873	0.272	0.296	0.168	0.268	0	0	4127	60
PROKKA_72078	K00133	Amino acid metabolism	00300 Lysine biosynthesis [PATH:ko00300]	26.575	26.46	26.488	24.416	29.288	55.873	0.272	0.296	0.168	0.268	0	0	4127	60
PROKKA_72078	K00133	Biosynthesis of other secondary metabolites	00261 Monobactam biosynthesis [PATH:ko00261]	26.575	26.46	26.488	24.416	29.288	55.873	0.272	0.296	0.168	0.268	0	0	4127	60
PROKKA_72079	K01916	Metabolism of cofactors and vitamins	00760 Nicotinate and nicotinamide metabolism [PATH:ko00760]	8.569	8.897	8.961	10.67	7.138	17.119	0	0	0.221	0	0.318	0	4127	60
PROKKA_72080	K04042	Carbohydrate metabolism	00520 Amino sugar and nucleotide sugar metabolism [PATH:ko00520]	7.955	9.287	9.797	2.608	4.92	6.864	0.334	0	0.138	0	0	0	4127	60
PROKKA_72081	K05592	Folding, sorting and degradation	03018 RNA degradation [PATH:ko03018]	18.835	26.707	23.502	15.279	12.65	36.197	0	0	0.323	0	0.155	0	4127	60
PROKKA_72097	K00012	Carbohydrate metabolism	00053 Ascorbate and aldarate metabolism [PATH:ko00053]	0.524	0.41	0.815	0.844	1.731	1.115	0.13	0	0.161	0	0.693	0.209	4131	76
PROKKA_72097	K00012	Carbohydrate metabolism	00040 Pentose and glucuronate interconversions [PATH:ko00040]	0.524	0.41	0.815	0.844	1.731	1.115	0.13	0	0.161	0	0.693	0.209	4131	76
PROKKA_72097	K00012	Carbohydrate metabolism	00520 Amino sugar and nucleotide sugar metabolism [PATH:ko00520]	0.524	0.41	0.815	0.844	1.731	1.115	0.13	0	0.161	0	0.693	0.209	4131	76
PROKKA_72101	K00901	Signal transduction	04072 Phospholipase D signaling pathway [PATH:ko04072]	0.354	0.498	0	0	1.814	1.318	0	0	0	0	0	0	4132	NA
PROKKA_72101	K00901	Lipid metabolism	00564 Glycerophospholipid metabolism [PATH:ko00564]	0.354	0.498	0	0	1.814	1.318	0	0	0	0	0	0	4132	NA
PROKKA_72101	K00901	Signal transduction	04070 Phosphatidylinositol signaling system [PATH:ko04070]	0.354	0.498	0	0	1.814	1.318	0	0	0	0	0	0	4132	NA
PROKKA_72101	K00901	Lipid metabolism	00561 Glycerolipid metabolism [PATH:ko00561]	0.354	0.498	0	0	1.814	1.318	0	0	0	0	0	0	4132	NA
PROKKA_72104	K07091	Membrane transport	02010 ABC transporters [PATH:ko02010]	0.451	0.071	0	0.726	0.154	0.267	0	0	0.138	0	0	0	4132	NA
PROKKA_72105	K14652	Metabolism of cofactors and vitamins	00790 Folate biosynthesis [PATH:ko00790]	0.721	1.606	0	0.871	0.677	0.767	0.134	0	0	0	0.238	0	4132	NA
PROKKA_72105	K14652	Metabolism of cofactors and vitamins	00740 Riboflavin metabolism [PATH:ko00740]	0.721	1.606	0	0.871	0.677	0.767	0.134	0	0	0	0.238	0	4132	NA
PROKKA_72107	K02371	Overview	01212 Fatty acid metabolism [PATH:ko01212]	0.217	0	0	0.418	0.074	0.154	0.322	0	0	0	0.859	0	4132	NA
PROKKA_72107	K02371	Lipid metabolism	00061 Fatty acid biosynthesis [PATH:ko00061]	0.217	0	0	0.418	0.074	0.154	0.322	0	0	0	0.859	0	4132	NA
PROKKA_72108	K00566	Folding, sorting and degradation	04122 Sulfur relay system [PATH:ko04122]	0.572	0.885	1.601	0.332	1.173	0.791	0	0	0.158	0	0	0	4132	NA
PROKKA_72117	K00325	Metabolism of cofactors and vitamins	00760 Nicotinate and nicotinamide metabolism [PATH:ko00760]	5.534	5.82	3.365	10.034	6.113	5.117	10.503	7.468	5.303	14.379	16.027	16.716	4133	41
PROKKA_72118	K00324	Metabolism of cofactors and vitamins	00760 Nicotinate and nicotinamide metabolism [PATH:ko00760]	11.266	16.216	11.741	25.975	11.586	9.538	16.137	13.284	10.469	23.491	21.547	23.892	4133	41
PROKKA_72129	K05770	Signaling molecules and interaction	04080 Neuroactive ligand-receptor interaction [PATH:ko04080]	0	0	0	0	0	0	25.554	13.052	8.977	14.939	8.987	7.61	4136	55
PROKKA_72129	K05770	Cell growth and death	04214 Apoptosis - fly [PATH:ko04214]	0	0	0	0	0	0	25.554	13.052	8.977	14.939	8.987	7.61	4136	55
PROKKA_72133	K17218	Energy metabolism	00920 Sulfur metabolism [PATH:ko00920]	0	0	0	0	0	0	20.262	9.289	9.675	9.118	8.227	2.858	4136	55
PROKKA_72135	K01426	Amino acid metabolism	00380 Tryptophan metabolism [PATH:ko00380]	0	0	0	0	0	0.1	16.931	6.183	10.278	9.337	5.991	5.919	4136	55
PROKKA_72135	K01426	Amino acid metabolism	00360 Phenylalanine metabolism [PATH:ko00360]	0	0	0	0	0	0.1	16.931	6.183	10.278	9.337	5.991	5.919	4136	55
PROKKA_72135	K01426	Amino acid metabolism	00330 Arginine and proline metabolism [PATH:ko00330]	0	0	0	0	0	0.1	16.931	6.183	10.278	9.337	5.991	5.919	4136	55
PROKKA_72135	K01426	Xenobiotics biodegradation and metabolism	00627 Aminobenzoate degradation [PATH:ko00627]	0	0	0	0	0	0.1	16.931	6.183	10.278	9.337	5.991	5.919	4136	55
PROKKA_72135	K01426	Xenobiotics biodegradation and metabolism	00643 Styrene degradation [PATH:ko00643]	0	0	0	0	0	0.1	16.931	6.183	10.278	9.337	5.991	5.919	4136	55
PROKKA_72137	K02040	Membrane transport	02010 ABC transporters [PATH:ko02010]	0	0	0	0	0	0	15.793	7.867	8.939	8.147	5.329	7.303	4136	55
PROKKA_72137	K02040	Signal transduction	02020 Two-component system [PATH:ko02020]	0	0	0	0	0	0	15.793	7.867	8.939	8.147	5.329	7.303	4136	55
PROKKA_72139	K04043	Folding, sorting and degradation	03018 RNA degradation [PATH:ko03018]	0.463	0.401	0.997	0.722	0.438	0.493	131.827	282.565	154.055	204.356	92.833	114.095	4136	55
PROKKA_72142	K01082	Energy metabolism	00920 Sulfur metabolism [PATH:ko00920]	0.085	0	0	0	0	0	17.458	11.57	11.034	11.607	10.135	7.018	4136	55
PROKKA_72147	K01929	Amino acid metabolism	00300 Lysine biosynthesis [PATH:ko00300]	0	0	0	0	0	0	3.563	0.259	2.204	2.109	1.48	0.764	4141	18
PROKKA_72147	K01929	Glycan biosynthesis and metabolism	00550 Peptidoglycan biosynthesis [PATH:ko00550]	0	0	0	0	0	0	3.563	0.259	2.204	2.109	1.48	0.764	4141	18
PROKKA_72152	K00161	Carbohydrate metabolism	00620 Pyruvate metabolism [PATH:ko00620]	0	0	0	0	0	0	5.017	2.649	3.198	2.7	6.226	1.956	4141	18
PROKKA_72152	K00161	Signal transduction	04066 HIF-1 signaling pathway [PATH:ko04066]	0	0	0	0	0	0	5.017	2.649	3.198	2.7	6.226	1.956	4141	18
PROKKA_72152	K00161	Carbohydrate metabolism	00010 Glycolysis / Gluconeogenesis [PATH:ko00010]	0	0	0	0	0	0	5.017	2.649	3.198	2.7	6.226	1.956	4141	18
PROKKA_72152	K00161	Overview	01200 Carbon metabolism [PATH:ko01200]	0	0	0	0	0	0	5.017	2.649	3.198	2.7	6.226	1.956	4141	18
PROKKA_72152	K00161	Carbohydrate metabolism	00020 Citrate cycle (TCA cycle) [PATH:ko00020]	0	0	0	0	0	0	5.017	2.649	3.198	2.7	6.226	1.956	4141	18
PROKKA_72153	K03269	Glycan biosynthesis and metabolism	00540 Lipopolysaccharide biosynthesis [PATH:ko00540]	1.918	3.432	4.877	0	2.322	1.483	8.542	0.846	7.205	0.766	4.839	0.624	4142	49
PROKKA_72161	K07636	Signal transduction	02020 Two-component system [PATH:ko02020]	0.839	0.664	0.734	0.456	0.376	0.446	4.323	0.509	4.481	2.305	3.952	1.315	4142	49
PROKKA_72162	K07657	Signal transduction	02020 Two-component system [PATH:ko02020]	3.068	2.784	5.537	2.007	1.014	0.316	5.07	0.96	4.908	2.175	6.671	1.418	4142	49
PROKKA_72166	K00560	Nucleotide metabolism	00240 Pyrimidine metabolism [PATH:ko00240]	0.638	1.796	0	0	0.409	0.594	5.688	0.387	3.958	2.455	4.43	4.001	4142	49
PROKKA_72166	K00560	Metabolism of cofactors and vitamins	00670 One carbon pool by folate [PATH:ko00670]	0.638	1.796	0	0	0.409	0.594	5.688	0.387	3.958	2.455	4.43	4.001	4142	49
PROKKA_72170	K03106	Folding, sorting and degradation	03060 Protein export [PATH:ko03060]	0.716	0.576	0	0.148	0.734	0.707	0.912	0	0.705	0.45	0	0	4147	69
PROKKA_72170	K03106	Cellular community - prokaryotes	02024 Quorum sensing [PATH:ko02024]	0.716	0.576	0	0.148	0.734	0.707	0.912	0	0.705	0.45	0	0	4147	69
PROKKA_72170	K03106	Membrane transport	03070 Bacterial secretion system [PATH:ko03070]	0.716	0.576	0	0.148	0.734	0.707	0.912	0	0.705	0.45	0	0	4147	69
PROKKA_72171	K01491	Overview	01200 Carbon metabolism [PATH:ko01200]	0.845	0.756	3.224	1.558	0.394	0.98	0.513	0.373	1.058	0.338	0.305	0.275	4147	69
PROKKA_72171	K01491	Metabolism of cofactors and vitamins	00670 One carbon pool by folate [PATH:ko00670]	0.845	0.756	3.224	1.558	0.394	0.98	0.513	0.373	1.058	0.338	0.305	0.275	4147	69
PROKKA_72171	K01491	Energy metabolism	00720 Carbon fixation pathways in prokaryotes [PATH:ko00720]	0.845	0.756	3.224	1.558	0.394	0.98	0.513	0.373	1.058	0.338	0.305	0.275	4147	69
PROKKA_72178	K10026	Metabolism of cofactors and vitamins	00790 Folate biosynthesis [PATH:ko00790]	0.215	0.453	0	0	0.11	0	0.957	0.521	0.296	0	0.426	0.385	4147	69
PROKKA_72184	K05366	Glycan biosynthesis and metabolism	00550 Peptidoglycan biosynthesis [PATH:ko00550]	0	0.038	0.375	3.729	0.962	0.77	0.538	0.26	0.443	0.589	2.34	1.825	4149	21
PROKKA_72190	K00891	Amino acid metabolism	00400 Phenylalanine, tyrosine and tryptophan biosynthesis [PATH:ko00400]	1.441	1.842	0	97.514	33.015	20.62	0.584	0.635	2.527	8.635	7.792	12.199	4149	21
PROKKA_72190	K00891	Overview	01230 Biosynthesis of amino acids [PATH:ko01230]	1.441	1.842	0	97.514	33.015	20.62	0.584	0.635	2.527	8.635	7.792	12.199	4149	21
PROKKA_72191	K01735	Overview	01230 Biosynthesis of amino acids [PATH:ko01230]	0.575	0.449	0	50.664	22.498	11.203	1.28	0.31	0.528	5.891	2.025	6.402	4149	21
PROKKA_72191	K01735	Amino acid metabolism	00400 Phenylalanine, tyrosine and tryptophan biosynthesis [PATH:ko00400]	0.575	0.449	0	50.664	22.498	11.203	1.28	0.31	0.528	5.891	2.025	6.402	4149	21
PROKKA_72193	K06223	Replication and repair	03430 Mismatch repair [PATH:ko03430]	0.25	0.117	0	19.065	6.317	3.722	1.113	0.404	0.689	0.366	0.33	2.387	4149	21
PROKKA_72196	K01783	Overview	01230 Biosynthesis of amino acids [PATH:ko01230]	0	0.283	0	53.68	12.176	5.999	0.673	0	0.278	2.213	0.799	2.164	4149	21
PROKKA_72196	K01783	Carbohydrate metabolism	00040 Pentose and glucuronate interconversions [PATH:ko00040]	0	0.283	0	53.68	12.176	5.999	0.673	0	0.278	2.213	0.799	2.164	4149	21
PROKKA_72196	K01783	Energy metabolism	00710 Carbon fixation in photosynthetic organisms [PATH:ko00710]	0	0.283	0	53.68	12.176	5.999	0.673	0	0.278	2.213	0.799	2.164	4149	21
PROKKA_72196	K01783	Overview	01200 Carbon metabolism [PATH:ko01200]	0	0.283	0	53.68	12.176	5.999	0.673	0	0.278	2.213	0.799	2.164	4149	21
PROKKA_72196	K01783	Carbohydrate metabolism	00030 Pentose phosphate pathway [PATH:ko00030]	0	0.283	0	53.68	12.176	5.999	0.673	0	0.278	2.213	0.799	2.164	4149	21
PROKKA_72197	K01867	Translation	00970 Aminoacyl-tRNA biosynthesis [PATH:ko00970]	0.068	0.476	0	44.283	17.535	7.195	0.452	0	0.373	1.486	0.805	1.696	4149	21
PROKKA_72222	K01661	Metabolism of cofactors and vitamins	00130 Ubiquinone and other terpenoid-quinone biosynthesis [PATH:ko00130]	0	0	0	0	0	0	7.168	1.301	6.651	4.125	6.913	5.763	4150	NA
PROKKA_72235	K02968	Translation	03010 Ribosome [PATH:ko03010]	0	0	3.774	1.563	0	0	25.839	35.33	24.533	39.126	80.237	33.82	4152	2
PROKKA_72237	K01902	Energy metabolism	00720 Carbon fixation pathways in prokaryotes [PATH:ko00720]	0.078	0	0	0	0	0	6.591	6.799	6.009	5.476	9.882	3.626	4152	2
PROKKA_72237	K01902	Carbohydrate metabolism	00020 Citrate cycle (TCA cycle) [PATH:ko00020]	0.078	0	0	0	0	0	6.591	6.799	6.009	5.476	9.882	3.626	4152	2
PROKKA_72237	K01902	Carbohydrate metabolism	00640 Propanoate metabolism [PATH:ko00640]	0.078	0	0	0	0	0	6.591	6.799	6.009	5.476	9.882	3.626	4152	2
PROKKA_72237	K01902	Carbohydrate metabolism	00660 C5-Branched dibasic acid metabolism [PATH:ko00660]	0.078	0	0	0	0	0	6.591	6.799	6.009	5.476	9.882	3.626	4152	2
PROKKA_72237	K01902	Overview	01200 Carbon metabolism [PATH:ko01200]	0.078	0	0	0	0	0	6.591	6.799	6.009	5.476	9.882	3.626	4152	2
PROKKA_72248	K00259	Metabolism of other amino acids	00430 Taurine and hypotaurine metabolism [PATH:ko00430]	0	0	0	0	0	0	5.953	2.431	4.91	2.692	5.962	1.994	4152	2
PROKKA_72248	K00259	Amino acid metabolism	00250 Alanine, aspartate and glutamate metabolism [PATH:ko00250]	0	0	0	0	0	0	5.953	2.431	4.91	2.692	5.962	1.994	4152	2
PROKKA_72250	K03269	Glycan biosynthesis and metabolism	00540 Lipopolysaccharide biosynthesis [PATH:ko00540]	0	0	0	0	0	0	4.537	2.47	4.21	1.119	4.375	2.432	4152	2
PROKKA_72253	K02434	Translation	00970 Aminoacyl-tRNA biosynthesis [PATH:ko00970]	0	0	0	0	0	0	4.398	1.665	4.731	2.264	5.106	3.382	4152	2
PROKKA_72285	K03572	Replication and repair	03430 Mismatch repair [PATH:ko03430]	0.594	0.884	0.488	0.607	0.608	0.483	0.544	0.339	0.192	0.307	0.277	0.125	4154	47
PROKKA_72286	K00791	Metabolism of terpenoids and polyketides	00908 Zeatin biosynthesis [PATH:ko00908]	1.363	1.311	1.003	1.246	1.176	2.822	1.118	0.696	0.988	0.946	1.138	0.514	4154	47
PROKKA_72287	K03666	Cellular community - prokaryotes	02024 Quorum sensing [PATH:ko02024]	4.915	2.304	3.819	11.863	7.553	4.937	1.824	2.649	3.009	2.4	2.165	3.912	4154	47
PROKKA_72287	K03666	Cellular community - prokaryotes	05111 Biofilm formation - Vibrio cholerae [PATH:ko05111]	4.915	2.304	3.819	11.863	7.553	4.937	1.824	2.649	3.009	2.4	2.165	3.912	4154	47
PROKKA_72287	K03666	Folding, sorting and degradation	03018 RNA degradation [PATH:ko03018]	4.915	2.304	3.819	11.863	7.553	4.937	1.824	2.649	3.009	2.4	2.165	3.912	4154	47
PROKKA_72291	K01939	Nucleotide metabolism	00230 Purine metabolism [PATH:ko00230]	13.379	19.846	7.338	15.651	18.058	15.79	1.986	1.781	2.746	3.458	3.328	2.818	4154	47
PROKKA_72291	K01939	Amino acid metabolism	00250 Alanine, aspartate and glutamate metabolism [PATH:ko00250]	13.379	19.846	7.338	15.651	18.058	15.79	1.986	1.781	2.746	3.458	3.328	2.818	4154	47
PROKKA_72292	K00029	Carbohydrate metabolism	00620 Pyruvate metabolism [PATH:ko00620]	3.285	3.695	1.531	2.061	3.814	5.822	0.366	0.265	0.302	0.241	0.651	0.196	4154	47
PROKKA_72292	K00029	Overview	01200 Carbon metabolism [PATH:ko01200]	3.285	3.695	1.531	2.061	3.814	5.822	0.366	0.265	0.302	0.241	0.651	0.196	4154	47
PROKKA_72292	K00029	Energy metabolism	00710 Carbon fixation in photosynthetic organisms [PATH:ko00710]	3.285	3.695	1.531	2.061	3.814	5.822	0.366	0.265	0.302	0.241	0.651	0.196	4154	47
PROKKA_72295	K01739	Amino acid metabolism	00270 Cysteine and methionine metabolism [PATH:ko00270]	2.407	4.211	7.391	4.762	2.105	1.311	0.131	0.285	0.809	0	0.698	0.21	4154	47
PROKKA_72295	K01739	Metabolism of other amino acids	00450 Selenocompound metabolism [PATH:ko00450]	2.407	4.211	7.391	4.762	2.105	1.311	0.131	0.285	0.809	0	0.698	0.21	4154	47
PROKKA_72295	K01739	Energy metabolism	00920 Sulfur metabolism [PATH:ko00920]	2.407	4.211	7.391	4.762	2.105	1.311	0.131	0.285	0.809	0	0.698	0.21	4154	47
PROKKA_72295	K01739	Overview	01230 Biosynthesis of amino acids [PATH:ko01230]	2.407	4.211	7.391	4.762	2.105	1.311	0.131	0.285	0.809	0	0.698	0.21	4154	47
PROKKA_72309	K00939	Nucleotide metabolism	00230 Purine metabolism [PATH:ko00230]	0	0	0	0	0	0	5.774	4.056	10.139	4.043	11.606	0.899	4155	NA
PROKKA_72309	K00939	Metabolism of cofactors and vitamins	00730 Thiamine metabolism [PATH:ko00730]	0	0	0	0	0	0	5.774	4.056	10.139	4.043	11.606	0.899	4155	NA
PROKKA_72323	K01201	Glycan biosynthesis and metabolism	00511 Other glycan degradation [PATH:ko00511]	0	0	0	0	0	0	0.443	0	0	0	0	1.424	4156	71
PROKKA_72323	K01201	Lipid metabolism	00600 Sphingolipid metabolism [PATH:ko00600]	0	0	0	0	0	0	0.443	0	0	0	0	1.424	4156	71
PROKKA_72323	K01201	Transport and catabolism	04142 Lysosome [PATH:ko04142]	0	0	0	0	0	0	0.443	0	0	0	0	1.424	4156	71
PROKKA_72325	K01613	Lipid metabolism	00564 Glycerophospholipid metabolism [PATH:ko00564]	0	0	0	0	0	0	16.607	18.557	13.517	18.108	5.835	6.325	4158	37
PROKKA_72326	K00901	Signal transduction	04072 Phospholipase D signaling pathway [PATH:ko04072]	0	0	0	0	0	0	48.924	12.683	26.42	22.217	15.899	12.487	4158	37
PROKKA_72326	K00901	Lipid metabolism	00564 Glycerophospholipid metabolism [PATH:ko00564]	0	0	0	0	0	0	48.924	12.683	26.42	22.217	15.899	12.487	4158	37
PROKKA_72326	K00901	Signal transduction	04070 Phosphatidylinositol signaling system [PATH:ko04070]	0	0	0	0	0	0	48.924	12.683	26.42	22.217	15.899	12.487	4158	37
PROKKA_72326	K00901	Lipid metabolism	00561 Glycerolipid metabolism [PATH:ko00561]	0	0	0	0	0	0	48.924	12.683	26.42	22.217	15.899	12.487	4158	37
PROKKA_72328	K17103	Lipid metabolism	00564 Glycerophospholipid metabolism [PATH:ko00564]	0	0.136	0	0	0	0	29.121	26.304	22.684	22.558	13.441	16.303	4158	37
PROKKA_72328	K17103	Amino acid metabolism	00260 Glycine, serine and threonine metabolism [PATH:ko00260]	0	0.136	0	0	0	0	29.121	26.304	22.684	22.558	13.441	16.303	4158	37
PROKKA_72331	K00261	Energy metabolism	00910 Nitrogen metabolism [PATH:ko00910]	0	0	0	0	0	0	17.177	18.128	9.647	13.307	6.379	6.27	4158	37
PROKKA_72331	K00261	Metabolism of other amino acids	00471 D-Glutamine and D-glutamate metabolism [PATH:ko00471]	0	0	0	0	0	0	17.177	18.128	9.647	13.307	6.379	6.27	4158	37
PROKKA_72331	K00261	Amino acid metabolism	00250 Alanine, aspartate and glutamate metabolism [PATH:ko00250]	0	0	0	0	0	0	17.177	18.128	9.647	13.307	6.379	6.27	4158	37
PROKKA_72331	K00261	Cell growth and death	04217 Necroptosis [PATH:ko04217]	0	0	0	0	0	0	17.177	18.128	9.647	13.307	6.379	6.27	4158	37
PROKKA_72331	K00261	Overview	01200 Carbon metabolism [PATH:ko01200]	0	0	0	0	0	0	17.177	18.128	9.647	13.307	6.379	6.27	4158	37
PROKKA_72331	K00261	Amino acid metabolism	00220 Arginine biosynthesis [PATH:ko00220]	0	0	0	0	0	0	17.177	18.128	9.647	13.307	6.379	6.27	4158	37
PROKKA_72333	K00020	Amino acid metabolism	00280 Valine, leucine and isoleucine degradation [PATH:ko00280]	0	0	0	0	0	0	15.063	4.187	6.146	9.485	7.132	4.381	4158	37
PROKKA_72338	K00003	Amino acid metabolism	00270 Cysteine and methionine metabolism [PATH:ko00270]	0	0	0	0	0.054	0	15.026	27.351	10.166	18.761	7.733	6.795	4158	37
PROKKA_72338	K00003	Overview	01230 Biosynthesis of amino acids [PATH:ko01230]	0	0	0	0	0.054	0	15.026	27.351	10.166	18.761	7.733	6.795	4158	37
PROKKA_72338	K00003	Amino acid metabolism	00260 Glycine, serine and threonine metabolism [PATH:ko00260]	0	0	0	0	0.054	0	15.026	27.351	10.166	18.761	7.733	6.795	4158	37
PROKKA_72338	K00003	Amino acid metabolism	00300 Lysine biosynthesis [PATH:ko00300]	0	0	0	0	0.054	0	15.026	27.351	10.166	18.761	7.733	6.795	4158	37
PROKKA_72339	K11532	Carbohydrate metabolism	00030 Pentose phosphate pathway [PATH:ko00030]	0	0	0	0	0	0	11.914	30.38	9.503	12.991	6.698	4.537	4158	37
PROKKA_72339	K11532	Carbohydrate metabolism	00051 Fructose and mannose metabolism [PATH:ko00051]	0	0	0	0	0	0	11.914	30.38	9.503	12.991	6.698	4.537	4158	37
PROKKA_72339	K11532	Energy metabolism	00680 Methane metabolism [PATH:ko00680]	0	0	0	0	0	0	11.914	30.38	9.503	12.991	6.698	4.537	4158	37
PROKKA_72339	K11532	Overview	01200 Carbon metabolism [PATH:ko01200]	0	0	0	0	0	0	11.914	30.38	9.503	12.991	6.698	4.537	4158	37
PROKKA_72339	K11532	Energy metabolism	00710 Carbon fixation in photosynthetic organisms [PATH:ko00710]	0	0	0	0	0	0	11.914	30.38	9.503	12.991	6.698	4.537	4158	37
PROKKA_72339	K11532	Carbohydrate metabolism	00010 Glycolysis / Gluconeogenesis [PATH:ko00010]	0	0	0	0	0	0	11.914	30.38	9.503	12.991	6.698	4.537	4158	37
PROKKA_72343	K00949	Metabolism of cofactors and vitamins	00730 Thiamine metabolism [PATH:ko00730]	0.558	0.314	0	0.323	0	0.237	0	0.541	0	0	0.443	0	4160	53
PROKKA_72348	K00054	Metabolism of terpenoids and polyketides	00900 Terpenoid backbone biosynthesis [PATH:ko00900]	0.106	0.075	0	0	0.164	0.226	0.118	0	0	0.234	0	0	4160	53
PROKKA_72357	K01505	Amino acid metabolism	00270 Cysteine and methionine metabolism [PATH:ko00270]	0.436	0.102	0	0	0.521	0.232	0.162	0	0	0	0	0	4162	39
PROKKA_72366	K01736	Overview	01230 Biosynthesis of amino acids [PATH:ko01230]	4.52	3.76	0.89	3.135	3.457	4.469	0	0	0	0	0	0.228	4162	39
PROKKA_72366	K01736	Amino acid metabolism	00400 Phenylalanine, tyrosine and tryptophan biosynthesis [PATH:ko00400]	4.52	3.76	0.89	3.135	3.457	4.469	0	0	0	0	0	0.228	4162	39
PROKKA_72369	K02945	Translation	03010 Ribosome [PATH:ko03010]	61.648	33.147	38.04	13.128	79.869	62.187	0	0	1.249	0	5.392	4.87	4164	62
PROKKA_72373	K01591	Nucleotide metabolism	00240 Pyrimidine metabolism [PATH:ko00240]	21.492	21.706	23.228	21.786	25.219	27.947	0.218	0	0	0	0	1.05	4164	62
PROKKA_72374	K00134	Signal transduction	04066 HIF-1 signaling pathway [PATH:ko04066]	183.814	164.388	165.104	117.803	206.542	218.795	1.052	0	0.372	2.964	0.802	1.449	4164	62
PROKKA_72374	K00134	Overview	01200 Carbon metabolism [PATH:ko01200]	183.814	164.388	165.104	117.803	206.542	218.795	1.052	0	0.372	2.964	0.802	1.449	4164	62
PROKKA_72374	K00134	Carbohydrate metabolism	00010 Glycolysis / Gluconeogenesis [PATH:ko00010]	183.814	164.388	165.104	117.803	206.542	218.795	1.052	0	0.372	2.964	0.802	1.449	4164	62
PROKKA_72374	K00134	Overview	01230 Biosynthesis of amino acids [PATH:ko01230]	183.814	164.388	165.104	117.803	206.542	218.795	1.052	0	0.372	2.964	0.802	1.449	4164	62
PROKKA_72374	K00134	Energy metabolism	00710 Carbon fixation in photosynthetic organisms [PATH:ko00710]	183.814	164.388	165.104	117.803	206.542	218.795	1.052	0	0.372	2.964	0.802	1.449	4164	62
PROKKA_72375	K00033	Carbohydrate metabolism	00030 Pentose phosphate pathway [PATH:ko00030]	20.669	21.144	17.99	15.029	31.578	34.999	0.296	0	0.122	0.39	0	0.159	4164	62
PROKKA_72375	K00033	Overview	01200 Carbon metabolism [PATH:ko01200]	20.669	21.144	17.99	15.029	31.578	34.999	0.296	0	0.122	0.39	0	0.159	4164	62
PROKKA_72375	K00033	Metabolism of other amino acids	00480 Glutathione metabolism [PATH:ko00480]	20.669	21.144	17.99	15.029	31.578	34.999	0.296	0	0.122	0.39	0	0.159	4164	62
PROKKA_72377	K00134	Signal transduction	04066 HIF-1 signaling pathway [PATH:ko04066]	8.944	7.573	13.754	10.036	7.244	8.068	0	0	0.258	0.823	0.186	0.671	4164	62
PROKKA_72377	K00134	Overview	01200 Carbon metabolism [PATH:ko01200]	8.944	7.573	13.754	10.036	7.244	8.068	0	0	0.258	0.823	0.186	0.671	4164	62
PROKKA_72377	K00134	Carbohydrate metabolism	00010 Glycolysis / Gluconeogenesis [PATH:ko00010]	8.944	7.573	13.754	10.036	7.244	8.068	0	0	0.258	0.823	0.186	0.671	4164	62
PROKKA_72377	K00134	Overview	01230 Biosynthesis of amino acids [PATH:ko01230]	8.944	7.573	13.754	10.036	7.244	8.068	0	0	0.258	0.823	0.186	0.671	4164	62
PROKKA_72377	K00134	Energy metabolism	00710 Carbon fixation in photosynthetic organisms [PATH:ko00710]	8.944	7.573	13.754	10.036	7.244	8.068	0	0	0.258	0.823	0.186	0.671	4164	62
PROKKA_72379	K11179	Folding, sorting and degradation	04122 Sulfur relay system [PATH:ko04122]	8.424	9.308	8.416	15.684	12.328	13.225	0.893	0	0	0	0.795	0	4164	62
PROKKA_72381	K07236	Folding, sorting and degradation	04122 Sulfur relay system [PATH:ko04122]	6.921	9.489	21.779	8.017	7.089	11.96	0.771	0	0	0	0	0	4164	62
PROKKA_72382	K07235	Folding, sorting and degradation	04122 Sulfur relay system [PATH:ko04122]	8.454	4.806	5.032	9.377	17.137	11.669	0	0	0.991	0.79	0	1.288	4164	62
PROKKA_72386	K03406	Signal transduction	02020 Two-component system [PATH:ko02020]	6.426	5.832	4.902	0.846	1.316	0.87	0.26	0	0.322	0	0.232	0.209	4164	62
PROKKA_72386	K03406	Cell motility	02030 Bacterial chemotaxis [PATH:ko02030]	6.426	5.832	4.902	0.846	1.316	0.87	0.26	0	0.322	0	0.232	0.209	4164	62
PROKKA_72388	K00790	Carbohydrate metabolism	00520 Amino sugar and nucleotide sugar metabolism [PATH:ko00520]	0.378	0.228	0	0	0.111	0.115	1.683	1.047	1.784	1.66	2.354	1.739	4165	27
PROKKA_72388	K00790	Glycan biosynthesis and metabolism	00550 Peptidoglycan biosynthesis [PATH:ko00550]	0.378	0.228	0	0	0.111	0.115	1.683	1.047	1.784	1.66	2.354	1.739	4165	27
PROKKA_72391	K07323	Membrane transport	02010 ABC transporters [PATH:ko02010]	0.778	0.547	1.361	0	0.498	0.621	0.433	2.359	3.216	1.71	2.314	2.787	4165	27
PROKKA_72392	K02067	Membrane transport	02010 ABC transporters [PATH:ko02010]	2.165	1.421	2.019	0	0.444	0.768	2.894	2.1	1.591	4.441	1.717	3.102	4165	27
PROKKA_72393	K02066	Membrane transport	02010 ABC transporters [PATH:ko02010]	0.436	0.858	1.219	0.505	0.804	0	2.136	1.268	0.48	2.681	3.802	2.497	4165	27
PROKKA_72394	K02065	Membrane transport	02010 ABC transporters [PATH:ko02010]	1.522	1.546	1.183	0.735	1.646	0.899	3.202	2.051	1.631	2.601	3.353	3.634	4165	27
PROKKA_72396	K06041	Glycan biosynthesis and metabolism	00540 Lipopolysaccharide biosynthesis [PATH:ko00540]	0.353	0.199	0	0.409	0	0.225	0.943	0.685	1.167	1.241	1.96	2.023	4165	27
PROKKA_72397	K03270	Glycan biosynthesis and metabolism	00540 Lipopolysaccharide biosynthesis [PATH:ko00540]	0.747	0.876	5.225	0	0.51	0	3.883	0	1.716	0.547	1.975	2.23	4165	27
PROKKA_72400	K06861	Membrane transport	02010 ABC transporters [PATH:ko02010]	0.557	0.392	2.598	0	0	0.198	1.034	0	2.303	1.225	2.21	0.998	4165	27
PROKKA_72401	K03092	Signal transduction	02020 Two-component system [PATH:ko02020]	0.18	0.19	0	0.651	0.322	0.191	1.903	1.309	2.23	2.174	2.853	3.06	4165	27
PROKKA_72401	K03092	Cellular community - prokaryotes	05111 Biofilm formation - Vibrio cholerae [PATH:ko05111]	0.18	0.19	0	0.651	0.322	0.191	1.903	1.309	2.23	2.174	2.853	3.06	4165	27
PROKKA_72403	K02806	Membrane transport	02060 Phosphotransferase system (PTS) [PATH:ko02060]	0.596	0.629	0	0	0.611	1.11	1.993	1.446	2.876	1.31	2.365	2.136	4165	27
PROKKA_72405	K08485	Membrane transport	02060 Phosphotransferase system (PTS) [PATH:ko02060]	0	0	0	0	0.505	0	1.097	0	1.358	2.165	0	1.765	4165	27
PROKKA_72412	K02371	Overview	01212 Fatty acid metabolism [PATH:ko01212]	0	0	0	0	0	0	0.322	0	0.398	0	0.286	0.258	4167	77
PROKKA_72412	K02371	Lipid metabolism	00061 Fatty acid biosynthesis [PATH:ko00061]	0	0	0	0	0	0	0.322	0	0.398	0	0.286	0.258	4167	77
PROKKA_72415	K00566	Folding, sorting and degradation	04122 Sulfur relay system [PATH:ko04122]	0.572	0.161	0	0	0.176	0	0.637	1.943	1.735	0.755	1.589	0.41	4167	77
PROKKA_72418	K01756	Nucleotide metabolism	00230 Purine metabolism [PATH:ko00230]	0.304	0.427	0	0.733	0.622	0.484	0.113	1.963	0.558	0.667	0.602	0.725	4167	77
PROKKA_72418	K01756	Amino acid metabolism	00250 Alanine, aspartate and glutamate metabolism [PATH:ko00250]	0.304	0.427	0	0.733	0.622	0.484	0.113	1.963	0.558	0.667	0.602	0.725	4167	77
PROKKA_72422	K04042	Carbohydrate metabolism	00520 Amino sugar and nucleotide sugar metabolism [PATH:ko00520]	1.336	1.461	0.692	1.29	1.521	0.105	1.984	0.24	0.954	1.305	1.373	0.886	4172	43
PROKKA_72424	K00820	Carbohydrate metabolism	00520 Amino sugar and nucleotide sugar metabolism [PATH:ko00520]	3.19	2.139	2.075	0.645	2.28	0.592	2.313	0.54	1.226	1.304	3.089	2.126	4172	43
PROKKA_72424	K00820	Amino acid metabolism	00250 Alanine, aspartate and glutamate metabolism [PATH:ko00250]	3.19	2.139	2.075	0.645	2.28	0.592	2.313	0.54	1.226	1.304	3.089	2.126	4172	43
PROKKA_72425	K01759	Carbohydrate metabolism	00620 Pyruvate metabolism [PATH:ko00620]	2.249	2.433	0	0.501	1.595	1.288	2.312	0	1.907	1.521	1.372	0	4172	43
PROKKA_72435	K00648	Overview	01212 Fatty acid metabolism [PATH:ko01212]	0.672	0.859	0	0.177	0.626	0.065	2.585	0.296	1.01	0.537	2.664	0	4172	43
PROKKA_72435	K00648	Lipid metabolism	00061 Fatty acid biosynthesis [PATH:ko00061]	0.672	0.859	0	0.177	0.626	0.065	2.585	0.296	1.01	0.537	2.664	0	4172	43
PROKKA_72443	K00658	Amino acid metabolism	00310 Lysine degradation [PATH:ko00310]	0.154	0.506	0	0	0.053	0.055	0.801	3.489	2.69	0.678	3.26	0.552	4175	29
PROKKA_72443	K00658	Overview	01200 Carbon metabolism [PATH:ko01200]	0.154	0.506	0	0	0.053	0.055	0.801	3.489	2.69	0.678	3.26	0.552	4175	29
PROKKA_72443	K00658	Carbohydrate metabolism	00020 Citrate cycle (TCA cycle) [PATH:ko00020]	0.154	0.506	0	0	0.053	0.055	0.801	3.489	2.69	0.678	3.26	0.552	4175	29
PROKKA_72445	K00228	Metabolism of cofactors and vitamins	00860 Porphyrin and chlorophyll metabolism [PATH:ko00860]	0.15	0	0	0	0	0.16	1.003	0.364	1.447	0.33	1.19	1.344	4175	29
PROKKA_72447	K01826	Overview	01220 Degradation of aromatic compounds [PATH:ko01220]	0.197	0	2.757	0	0	0	0	0	0	0.866	0	0.706	4175	29
PROKKA_72447	K01826	Amino acid metabolism	00350 Tyrosine metabolism [PATH:ko00350]	0.197	0	2.757	0	0	0	0	0	0	0.866	0	0.706	4175	29
PROKKA_72448	K01599	Metabolism of cofactors and vitamins	00860 Porphyrin and chlorophyll metabolism [PATH:ko00860]	0.33	0.093	0	0.191	0.406	0.351	0.736	1.602	0.546	0.871	0.786	0.473	4175	29
PROKKA_72450	K01845	Metabolism of cofactors and vitamins	00860 Porphyrin and chlorophyll metabolism [PATH:ko00860]	0.053	0.148	0.737	0	0	0.112	0.587	1.278	0.871	0.232	0	0.944	4175	29
PROKKA_72451	K01698	Metabolism of cofactors and vitamins	00860 Porphyrin and chlorophyll metabolism [PATH:ko00860]	0.273	0.192	0	0	0	0.29	0.152	0.662	0.752	0.9	0	1.222	4175	29
PROKKA_72453	K02492	Metabolism of cofactors and vitamins	00860 Porphyrin and chlorophyll metabolism [PATH:ko00860]	0	0.232	0	0	0.056	0.176	0.49	1.067	0.606	0.725	0.872	0.591	4175	29
PROKKA_72462	K11749	Cellular community - prokaryotes	02024 Quorum sensing [PATH:ko02024]	0	0	0	0	0	0	0.895	0.731	0.831	0.883	0.598	0	4177	33
PROKKA_72462	K11749	Cell growth and death	04112 Cell cycle - Caulobacter [PATH:ko04112]	0	0	0	0	0	0	0.895	0.731	0.831	0.883	0.598	0	4177	33
PROKKA_72464	K09812	Membrane transport	02010 ABC transporters [PATH:ko02010]	0.099	0.278	0	0.287	0	0	0.22	0.48	0	0	0	0.354	4180	3
PROKKA_72472	K01695	Overview	01230 Biosynthesis of amino acids [PATH:ko01230]	0	0	0	0	0	0	0	0	0	0	0	0	4180	3
PROKKA_72472	K01695	Amino acid metabolism	00260 Glycine, serine and threonine metabolism [PATH:ko00260]	0	0	0	0	0	0	0	0	0	0	0	0	4180	3
PROKKA_72472	K01695	Amino acid metabolism	00400 Phenylalanine, tyrosine and tryptophan biosynthesis [PATH:ko00400]	0	0	0	0	0	0	0	0	0	0	0	0	4180	3
PROKKA_72473	K01696	Overview	01230 Biosynthesis of amino acids [PATH:ko01230]	0	0.161	0	0	0	0.122	0.128	0.278	0.474	0.756	0.228	0.411	4180	3
PROKKA_72473	K01696	Amino acid metabolism	00260 Glycine, serine and threonine metabolism [PATH:ko00260]	0	0.161	0	0	0	0.122	0.128	0.278	0.474	0.756	0.228	0.411	4180	3
PROKKA_72473	K01696	Amino acid metabolism	00400 Phenylalanine, tyrosine and tryptophan biosynthesis [PATH:ko00400]	0	0.161	0	0	0	0.122	0.128	0.278	0.474	0.756	0.228	0.411	4180	3
PROKKA_72474	K01817	Amino acid metabolism	00400 Phenylalanine, tyrosine and tryptophan biosynthesis [PATH:ko00400]	0	0	0	0	0	0.312	0	0	0	0	0.775	0	4180	3
PROKKA_72474	K01817	Overview	01230 Biosynthesis of amino acids [PATH:ko01230]	0	0	0	0	0	0.312	0	0	0	0	0.775	0	4180	3
PROKKA_72475	K01609	Amino acid metabolism	00400 Phenylalanine, tyrosine and tryptophan biosynthesis [PATH:ko00400]	0.172	0	0	0.25	0	0.092	0.384	0.418	0	0.757	0.683	0.309	4180	3
PROKKA_72475	K01609	Overview	01230 Biosynthesis of amino acids [PATH:ko01230]	0.172	0	0	0.25	0	0.092	0.384	0.418	0	0.757	0.683	0.309	4180	3
PROKKA_72481	K07173	Overview	01230 Biosynthesis of amino acids [PATH:ko01230]	29.598	20.623	35.429	18.92	11.882	38.14	0	0	0	0.586	0	0.477	4181	60
PROKKA_72481	K07173	Cellular community - prokaryotes	02024 Quorum sensing [PATH:ko02024]	29.598	20.623	35.429	18.92	11.882	38.14	0	0	0	0.586	0	0.477	4181	60
PROKKA_72481	K07173	Cellular community - prokaryotes	05111 Biofilm formation - Vibrio cholerae [PATH:ko05111]	29.598	20.623	35.429	18.92	11.882	38.14	0	0	0	0.586	0	0.477	4181	60
PROKKA_72481	K07173	Amino acid metabolism	00270 Cysteine and methionine metabolism [PATH:ko00270]	29.598	20.623	35.429	18.92	11.882	38.14	0	0	0	0.586	0	0.477	4181	60
PROKKA_72481	K07173	Cellular community - prokaryotes	02026 Biofilm formation - Escherichia coli [PATH:ko02026]	29.598	20.623	35.429	18.92	11.882	38.14	0	0	0	0.586	0	0.477	4181	60
PROKKA_72483	K01919	Amino acid metabolism	00270 Cysteine and methionine metabolism [PATH:ko00270]	3.07	2.957	2.352	5.115	6.203	9.614	0	0	0.116	0.185	0	0.151	4181	60
PROKKA_72483	K01919	Metabolism of other amino acids	00480 Glutathione metabolism [PATH:ko00480]	3.07	2.957	2.352	5.115	6.203	9.614	0	0	0.116	0.185	0	0.151	4181	60
PROKKA_72486	K01571	Carbohydrate metabolism	00620 Pyruvate metabolism [PATH:ko00620]	14.199	14.094	17.523	7.477	13.262	24.103	0.085	0	0	0.167	0.151	0.136	4181	60
PROKKA_72496	K11753	Metabolism of cofactors and vitamins	00740 Riboflavin metabolism [PATH:ko00740]	1.093	0.512	2.039	0.633	0.747	0.543	0.325	0	0	0	0	0	4182	40
PROKKA_72497	K01875	Translation	00970 Aminoacyl-tRNA biosynthesis [PATH:ko00970]	6.879	4.2	3.729	3.398	3.005	3.686	0.119	0	0	0	0	0	4182	40
PROKKA_72523	K00850	Energy metabolism	00680 Methane metabolism [PATH:ko00680]	1.033	0.969	0	0	0.635	0.22	0	0	0.19	0	0	0.247	4187	39
PROKKA_72523	K00850	Overview	01200 Carbon metabolism [PATH:ko01200]	1.033	0.969	0	0	0.635	0.22	0	0	0.19	0	0	0.247	4187	39
PROKKA_72523	K00850	Overview	01230 Biosynthesis of amino acids [PATH:ko01230]	1.033	0.969	0	0	0.635	0.22	0	0	0.19	0	0	0.247	4187	39
PROKKA_72523	K00850	Carbohydrate metabolism	00010 Glycolysis / Gluconeogenesis [PATH:ko00010]	1.033	0.969	0	0	0.635	0.22	0	0	0.19	0	0	0.247	4187	39
PROKKA_72523	K00850	Folding, sorting and degradation	03018 RNA degradation [PATH:ko03018]	1.033	0.969	0	0	0.635	0.22	0	0	0.19	0	0	0.247	4187	39
PROKKA_72523	K00850	Carbohydrate metabolism	00030 Pentose phosphate pathway [PATH:ko00030]	1.033	0.969	0	0	0.635	0.22	0	0	0.19	0	0	0.247	4187	39
PROKKA_72523	K00850	Carbohydrate metabolism	00051 Fructose and mannose metabolism [PATH:ko00051]	1.033	0.969	0	0	0.635	0.22	0	0	0.19	0	0	0.247	4187	39
PROKKA_72523	K00850	Carbohydrate metabolism	00052 Galactose metabolism [PATH:ko00052]	1.033	0.969	0	0	0.635	0.22	0	0	0.19	0	0	0.247	4187	39
PROKKA_72523	K00850	Signal transduction	04152 AMPK signaling pathway [PATH:ko04152]	1.033	0.969	0	0	0.635	0.22	0	0	0.19	0	0	0.247	4187	39
PROKKA_72524	K00134	Signal transduction	04066 HIF-1 signaling pathway [PATH:ko04066]	5.341	3.37	1.915	3.173	6.383	4.296	0	0	0.377	0.301	0	0	4187	39
PROKKA_72524	K00134	Overview	01200 Carbon metabolism [PATH:ko01200]	5.341	3.37	1.915	3.173	6.383	4.296	0	0	0.377	0.301	0	0	4187	39
PROKKA_72524	K00134	Carbohydrate metabolism	00010 Glycolysis / Gluconeogenesis [PATH:ko00010]	5.341	3.37	1.915	3.173	6.383	4.296	0	0	0.377	0.301	0	0	4187	39
PROKKA_72524	K00134	Overview	01230 Biosynthesis of amino acids [PATH:ko01230]	5.341	3.37	1.915	3.173	6.383	4.296	0	0	0.377	0.301	0	0	4187	39
PROKKA_72524	K00134	Energy metabolism	00710 Carbon fixation in photosynthetic organisms [PATH:ko00710]	5.341	3.37	1.915	3.173	6.383	4.296	0	0	0.377	0.301	0	0	4187	39
PROKKA_72525	K01734	Carbohydrate metabolism	00640 Propanoate metabolism [PATH:ko00640]	0.937	0.79	0	3.797	2.494	0.797	0	0	0	0	0.743	0.671	4187	39
PROKKA_72529	K02067	Membrane transport	02010 ABC transporters [PATH:ko02010]	1.483	0.496	0.988	0.409	1.157	1.201	0	0	0	0	0	0	4187	39
PROKKA_72532	K01619	Carbohydrate metabolism	00030 Pentose phosphate pathway [PATH:ko00030]	0	0	0	0	0	0	5.645	3.977	5.546	3.931	7.982	4.272	4189	2
PROKKA_72539	K02067	Membrane transport	02010 ABC transporters [PATH:ko02010]	0	0	0	0	0	0	4.96	5.718	4.151	4.03	7.792	3.284	4189	2
PROKKA_72546	K06042	Metabolism of cofactors and vitamins	00860 Porphyrin and chlorophyll metabolism [PATH:ko00860]	0	0	0	0	0	0	1.396	0	1.727	1.836	0.828	1.496	4190	13
PROKKA_72547	K03795	Metabolism of cofactors and vitamins	00860 Porphyrin and chlorophyll metabolism [PATH:ko00860]	0	0	0	0	0.064	0	2.804	0.305	3.296	2.213	2.247	3.157	4190	13
PROKKA_72551	K02225	Metabolism of cofactors and vitamins	00860 Porphyrin and chlorophyll metabolism [PATH:ko00860]	0	0	0	0	0	0	0.955	0	0.788	0.314	1.984	0.768	4190	13
PROKKA_72552	K02227	Metabolism of cofactors and vitamins	00860 Porphyrin and chlorophyll metabolism [PATH:ko00860]	0	0	0	0	0	0	0.163	0	0.202	0	0.872	0.263	4190	13
PROKKA_72555	K01736	Overview	01230 Biosynthesis of amino acids [PATH:ko01230]	0	0	0	0	0	0	4.126	0.599	4.424	2.442	4.897	3.096	4190	13
PROKKA_72555	K01736	Amino acid metabolism	00400 Phenylalanine, tyrosine and tryptophan biosynthesis [PATH:ko00400]	0	0	0	0	0	0	4.126	0.599	4.424	2.442	4.897	3.096	4190	13
PROKKA_72556	K02064	Membrane transport	02010 ABC transporters [PATH:ko02010]	0	0	0	0	0	0	3.466	0.656	4.287	2.081	2.683	4.846	4190	13
PROKKA_72557	K02063	Membrane transport	02010 ABC transporters [PATH:ko02010]	0	0	0	0	0	0	2.195	0.623	1.889	0.753	2.039	1.381	4190	13
PROKKA_72558	K02062	Membrane transport	02010 ABC transporters [PATH:ko02010]	0	0	0	0	0	0	1.516	0	1.608	0.855	1.543	1.393	4190	13
PROKKA_72559	K00413	Energy metabolism	00190 Oxidative phosphorylation [PATH:ko00190]	0	0	0	0.252	0	0	2.718	2.959	5.764	5.746	7.258	10.302	4190	13
PROKKA_72559	K00413	Signal transduction	02020 Two-component system [PATH:ko02020]	0	0	0	0.252	0	0	2.718	2.959	5.764	5.746	7.258	10.302	4190	13
PROKKA_72560	K00412	Energy metabolism	00190 Oxidative phosphorylation [PATH:ko00190]	0	0	0	0	0	0	2.935	3.834	6.535	6.485	7.106	8.117	4190	13
PROKKA_72560	K00412	Signal transduction	02020 Two-component system [PATH:ko02020]	0	0	0	0	0	0	2.935	3.834	6.535	6.485	7.106	8.117	4190	13
PROKKA_72561	K00411	Signal transduction	02020 Two-component system [PATH:ko02020]	0	0	0	0	0	0	6.181	3.365	5.416	6.098	7.336	8.697	4190	13
PROKKA_72561	K00411	Energy metabolism	00190 Oxidative phosphorylation [PATH:ko00190]	0	0	0	0	0	0	6.181	3.365	5.416	6.098	7.336	8.697	4190	13
PROKKA_72562	K01940	Amino acid metabolism	00250 Alanine, aspartate and glutamate metabolism [PATH:ko00250]	0	0	0	0	0	0	2.604	0.54	1.074	0.734	2.87	2.792	4191	13
PROKKA_72562	K01940	Overview	01230 Biosynthesis of amino acids [PATH:ko01230]	0	0	0	0	0	0	2.604	0.54	1.074	0.734	2.87	2.792	4191	13
PROKKA_72562	K01940	Amino acid metabolism	00220 Arginine biosynthesis [PATH:ko00220]	0	0	0	0	0	0	2.604	0.54	1.074	0.734	2.87	2.792	4191	13
PROKKA_72563	K01754	Overview	01230 Biosynthesis of amino acids [PATH:ko01230]	0	0	0	0	0	0	1.467	0.266	1.966	1.688	1.306	0.983	4191	13
PROKKA_72563	K01754	Amino acid metabolism	00260 Glycine, serine and threonine metabolism [PATH:ko00260]	0	0	0	0	0	0	1.467	0.266	1.966	1.688	1.306	0.983	4191	13
PROKKA_72563	K01754	Overview	01200 Carbon metabolism [PATH:ko01200]	0	0	0	0	0	0	1.467	0.266	1.966	1.688	1.306	0.983	4191	13
PROKKA_72563	K01754	Amino acid metabolism	00290 Valine, leucine and isoleucine biosynthesis [PATH:ko00290]	0	0	0	0	0	0	1.467	0.266	1.966	1.688	1.306	0.983	4191	13
PROKKA_72568	K00970	Folding, sorting and degradation	03018 RNA degradation [PATH:ko03018]	0	0	0	0	0	0	2.114	0.288	2.125	0.521	0.941	0.85	4191	13
PROKKA_72571	K01662	Metabolism of terpenoids and polyketides	00900 Terpenoid backbone biosynthesis [PATH:ko00900]	0	0	0	0	0	0	3.219	0.855	3.011	1.859	3.075	2.525	4191	13
PROKKA_72571	K01662	Metabolism of cofactors and vitamins	00730 Thiamine metabolism [PATH:ko00730]	0	0	0	0	0	0	3.219	0.855	3.011	1.859	3.075	2.525	4191	13
PROKKA_72572	K00795	Metabolism of terpenoids and polyketides	00900 Terpenoid backbone biosynthesis [PATH:ko00900]	0	0	0	0	0	0	2.074	0.753	2.139	1.705	2.462	0.834	4191	13
PROKKA_72573	K03602	Replication and repair	03430 Mismatch repair [PATH:ko03430]	0	0	0	0	0	0	1.262	0	1.561	1.245	3.37	1.015	4191	13
PROKKA_72575	K07659	Signal transduction	02020 Two-component system [PATH:ko02020]	0	0	0	0	0	0	2.781	0.466	3.175	0.422	0.762	1.376	4191	13
PROKKA_72575	K07659	Cellular community - prokaryotes	02026 Biofilm formation - Escherichia coli [PATH:ko02026]	0	0	0	0	0	0	2.781	0.466	3.175	0.422	0.762	1.376	4191	13
PROKKA_72577	K00826	Overview	01230 Biosynthesis of amino acids [PATH:ko01230]	0	0	0	0	0	0	2.437	1.137	2.584	2.404	1.549	2.799	4191	13
PROKKA_72577	K00826	Amino acid metabolism	00290 Valine, leucine and isoleucine biosynthesis [PATH:ko00290]	0	0	0	0	0	0	2.437	1.137	2.584	2.404	1.549	2.799	4191	13
PROKKA_72577	K00826	Overview	01210 2-Oxocarboxylic acid metabolism [PATH:ko01210]	0	0	0	0	0	0	2.437	1.137	2.584	2.404	1.549	2.799	4191	13
PROKKA_72577	K00826	Metabolism of cofactors and vitamins	00770 Pantothenate and CoA biosynthesis [PATH:ko00770]	0	0	0	0	0	0	2.437	1.137	2.584	2.404	1.549	2.799	4191	13
PROKKA_72577	K00826	Amino acid metabolism	00270 Cysteine and methionine metabolism [PATH:ko00270]	0	0	0	0	0	0	2.437	1.137	2.584	2.404	1.549	2.799	4191	13
PROKKA_72577	K00826	Amino acid metabolism	00280 Valine, leucine and isoleucine degradation [PATH:ko00280]	0	0	0	0	0	0	2.437	1.137	2.584	2.404	1.549	2.799	4191	13
PROKKA_72578	K10536	Amino acid metabolism	00330 Arginine and proline metabolism [PATH:ko00330]	0.155	0.819	0.543	0.787	0.159	0.33	0.346	0.188	0.214	0.171	0.154	0.139	4192	4
PROKKA_72594	K01251	Amino acid metabolism	00270 Cysteine and methionine metabolism [PATH:ko00270]	1.037	1.313	1.451	0.601	0.691	0.717	0.231	1.006	0.286	0.456	0.823	1.114	4192	4
PROKKA_72597	K01676	Carbohydrate metabolism	00020 Citrate cycle (TCA cycle) [PATH:ko00020]	4.105	4.015	4.992	0.775	3.519	1.329	2.285	1.731	3.319	4.117	4.246	3.036	4193	70
PROKKA_72597	K01676	Overview	01200 Carbon metabolism [PATH:ko01200]	4.105	4.015	4.992	0.775	3.519	1.329	2.285	1.731	3.319	4.117	4.246	3.036	4193	70
PROKKA_72597	K01676	Carbohydrate metabolism	00620 Pyruvate metabolism [PATH:ko00620]	4.105	4.015	4.992	0.775	3.519	1.329	2.285	1.731	3.319	4.117	4.246	3.036	4193	70
PROKKA_72597	K01676	Energy metabolism	00720 Carbon fixation pathways in prokaryotes [PATH:ko00720]	4.105	4.015	4.992	0.775	3.519	1.329	2.285	1.731	3.319	4.117	4.246	3.036	4193	70
PROKKA_72598	K01665	Metabolism of cofactors and vitamins	00790 Folate biosynthesis [PATH:ko00790]	0	0	0	0	0	0.152	0.317	0	0.131	0	0	0.17	4193	70
PROKKA_72603	K01872	Translation	00970 Aminoacyl-tRNA biosynthesis [PATH:ko00970]	0.207	0.182	0.362	0.375	0.345	0.551	0.346	0.377	0.143	0.228	0.308	0.278	4193	70
PROKKA_72624	K03070	Cellular community - prokaryotes	02024 Quorum sensing [PATH:ko02024]	0.546	0.624	0.477	1.186	0.315	0.036	4.637	0.828	2.727	2.4	4.331	1.956	4198	63
PROKKA_72624	K03070	Membrane transport	03070 Bacterial secretion system [PATH:ko03070]	0.546	0.624	0.477	1.186	0.315	0.036	4.637	0.828	2.727	2.4	4.331	1.956	4198	63
PROKKA_72624	K03070	Folding, sorting and degradation	03060 Protein export [PATH:ko03060]	0.546	0.624	0.477	1.186	0.315	0.036	4.637	0.828	2.727	2.4	4.331	1.956	4198	63
PROKKA_72626	K00033	Carbohydrate metabolism	00030 Pentose phosphate pathway [PATH:ko00030]	9.112	11.838	3.882	10.315	4.833	6.69	10.61	3.14	4.843	8.13	10.087	8.945	4198	63
PROKKA_72626	K00033	Overview	01200 Carbon metabolism [PATH:ko01200]	9.112	11.838	3.882	10.315	4.833	6.69	10.61	3.14	4.843	8.13	10.087	8.945	4198	63
PROKKA_72626	K00033	Metabolism of other amino acids	00480 Glutathione metabolism [PATH:ko00480]	9.112	11.838	3.882	10.315	4.833	6.69	10.61	3.14	4.843	8.13	10.087	8.945	4198	63
PROKKA_72627	K00616	Overview	01200 Carbon metabolism [PATH:ko01200]	13.257	13.43	6.978	19.816	16.647	18.04	3.333	3.456	1.964	8.143	7.913	10.976	4198	63
PROKKA_72627	K00616	Overview	01230 Biosynthesis of amino acids [PATH:ko01230]	13.257	13.43	6.978	19.816	16.647	18.04	3.333	3.456	1.964	8.143	7.913	10.976	4198	63
PROKKA_72627	K00616	Carbohydrate metabolism	00030 Pentose phosphate pathway [PATH:ko00030]	13.257	13.43	6.978	19.816	16.647	18.04	3.333	3.456	1.964	8.143	7.913	10.976	4198	63
PROKKA_72630	K01626	Overview	01230 Biosynthesis of amino acids [PATH:ko01230]	9.412	9.634	5.373	23.364	8.33	5.243	4.705	0.621	3.175	3.939	4.569	3.439	4198	63
PROKKA_72630	K01626	Amino acid metabolism	00400 Phenylalanine, tyrosine and tryptophan biosynthesis [PATH:ko00400]	9.412	9.634	5.373	23.364	8.33	5.243	4.705	0.621	3.175	3.939	4.569	3.439	4198	63
PROKKA_72630	K01626	Cellular community - prokaryotes	02024 Quorum sensing [PATH:ko02024]	9.412	9.634	5.373	23.364	8.33	5.243	4.705	0.621	3.175	3.939	4.569	3.439	4198	63
PROKKA_72632	K01007	Carbohydrate metabolism	00620 Pyruvate metabolism [PATH:ko00620]	28.781	32.596	17.189	72.595	57.883	59.027	8.657	7.346	6.3	23.109	13.032	23.132	4198	63
PROKKA_72632	K01007	Overview	01200 Carbon metabolism [PATH:ko01200]	28.781	32.596	17.189	72.595	57.883	59.027	8.657	7.346	6.3	23.109	13.032	23.132	4198	63
PROKKA_72632	K01007	Energy metabolism	00720 Carbon fixation pathways in prokaryotes [PATH:ko00720]	28.781	32.596	17.189	72.595	57.883	59.027	8.657	7.346	6.3	23.109	13.032	23.132	4198	63
PROKKA_72632	K01007	Energy metabolism	00680 Methane metabolism [PATH:ko00680]	28.781	32.596	17.189	72.595	57.883	59.027	8.657	7.346	6.3	23.109	13.032	23.132	4198	63
PROKKA_72654	K00702	Carbohydrate metabolism	00500 Starch and sucrose metabolism [PATH:ko00500]	0.214	0.151	0	0.077	0.137	0	1.609	0.26	0.664	1.293	1.273	1.054	4207	43
PROKKA_72664	K01494	Nucleotide metabolism	00240 Pyrimidine metabolism [PATH:ko00240]	2.175	1.771	3.202	1.989	1.055	1.096	2.294	0	1.892	2.012	0.454	1.23	4207	43
PROKKA_72666	K01874	Metabolism of other amino acids	00450 Selenocompound metabolism [PATH:ko00450]	0.768	0.99	1.791	0.927	0.82	0.238	1.854	0.155	1.058	0.703	1.904	1.032	4207	43
PROKKA_72666	K01874	Translation	00970 Aminoacyl-tRNA biosynthesis [PATH:ko00970]	0.768	0.99	1.791	0.927	0.82	0.238	1.854	0.155	1.058	0.703	1.904	1.032	4207	43
PROKKA_72672	K01662	Metabolism of terpenoids and polyketides	00900 Terpenoid backbone biosynthesis [PATH:ko00900]	3.512	5.448	2.532	8.284	2.819	2.387	5.402	1.931	3.491	3.659	3.589	5.316	4208	50
PROKKA_72672	K01662	Metabolism of cofactors and vitamins	00730 Thiamine metabolism [PATH:ko00730]	3.512	5.448	2.532	8.284	2.819	2.387	5.402	1.931	3.491	3.659	3.589	5.316	4208	50
PROKKA_72673	K00795	Metabolism of terpenoids and polyketides	00900 Terpenoid backbone biosynthesis [PATH:ko00900]	3.51	4.293	5.337	8.841	4.69	2.516	7.138	2.961	4.626	5.365	4.539	4.099	4208	50
PROKKA_72674	K03602	Replication and repair	03430 Mismatch repair [PATH:ko03430]	5.603	8.953	0	1.475	1.304	2.167	7.94	7.41	2.807	3.357	8.078	1.824	4208	50
PROKKA_72675	K02556	Signal transduction	02020 Two-component system [PATH:ko02020]	12.129	11.205	12.383	17.949	12.607	7.438	7.295	4.723	6.586	6.614	8.425	6.341	4208	50
PROKKA_72675	K02556	Cell motility	02030 Bacterial chemotaxis [PATH:ko02030]	12.129	11.205	12.383	17.949	12.607	7.438	7.295	4.723	6.586	6.614	8.425	6.341	4208	50
PROKKA_72675	K02556	Cell motility	02040 Flagellar assembly [PATH:ko02040]	12.129	11.205	12.383	17.949	12.607	7.438	7.295	4.723	6.586	6.614	8.425	6.341	4208	50
PROKKA_72676	K02557	Cell motility	02040 Flagellar assembly [PATH:ko02040]	9.6	14.617	11.105	20.069	13.531	7.139	12.378	6.651	7.756	10.15	13.451	10.34	4208	50
PROKKA_72676	K02557	Cell motility	02030 Bacterial chemotaxis [PATH:ko02030]	9.6	14.617	11.105	20.069	13.531	7.139	12.378	6.651	7.756	10.15	13.451	10.34	4208	50
PROKKA_72677	K03151	Metabolism of cofactors and vitamins	00730 Thiamine metabolism [PATH:ko00730]	24.908	27.141	18.955	54.949	27.766	20.326	6.557	3.173	4.378	5.339	4.447	4.017	4208	50
PROKKA_72677	K03151	Folding, sorting and degradation	04122 Sulfur relay system [PATH:ko04122]	24.908	27.141	18.955	54.949	27.766	20.326	6.557	3.173	4.378	5.339	4.447	4.017	4208	50
PROKKA_72678	K00077	Metabolism of cofactors and vitamins	00770 Pantothenate and CoA biosynthesis [PATH:ko00770]	1.689	1.584	1.969	2.446	2.163	1.273	4.546	1.024	3.491	3.712	4.744	2.773	4208	50
PROKKA_72684	K00627	Overview	01200 Carbon metabolism [PATH:ko01200]	29.234	16.937	21.44	19.185	37.182	45.063	0.122	0	0.302	0.241	0	0.588	4210	39
PROKKA_72684	K00627	Carbohydrate metabolism	00010 Glycolysis / Gluconeogenesis [PATH:ko00010]	29.234	16.937	21.44	19.185	37.182	45.063	0.122	0	0.302	0.241	0	0.588	4210	39
PROKKA_72684	K00627	Carbohydrate metabolism	00620 Pyruvate metabolism [PATH:ko00620]	29.234	16.937	21.44	19.185	37.182	45.063	0.122	0	0.302	0.241	0	0.588	4210	39
PROKKA_72684	K00627	Carbohydrate metabolism	00020 Citrate cycle (TCA cycle) [PATH:ko00020]	29.234	16.937	21.44	19.185	37.182	45.063	0.122	0	0.302	0.241	0	0.588	4210	39
PROKKA_72687	K02338	Replication and repair	03030 DNA replication [PATH:ko03030]	3.585	2.82	1.7	3.872	4.046	5.622	0.271	0.589	0.167	0.267	0.723	0.218	4210	39
PROKKA_72687	K02338	Replication and repair	03440 Homologous recombination [PATH:ko03440]	3.585	2.82	1.7	3.872	4.046	5.622	0.271	0.589	0.167	0.267	0.723	0.218	4210	39
PROKKA_72687	K02338	Nucleotide metabolism	00240 Pyrimidine metabolism [PATH:ko00240]	3.585	2.82	1.7	3.872	4.046	5.622	0.271	0.589	0.167	0.267	0.723	0.218	4210	39
PROKKA_72687	K02338	Replication and repair	03430 Mismatch repair [PATH:ko03430]	3.585	2.82	1.7	3.872	4.046	5.622	0.271	0.589	0.167	0.267	0.723	0.218	4210	39
PROKKA_72687	K02338	Nucleotide metabolism	00230 Purine metabolism [PATH:ko00230]	3.585	2.82	1.7	3.872	4.046	5.622	0.271	0.589	0.167	0.267	0.723	0.218	4210	39
PROKKA_72691	K00215	Overview	01230 Biosynthesis of amino acids [PATH:ko01230]	1.254	0.814	4.047	1.397	0.395	1.128	0.215	0	0	0	0	0	4210	39
PROKKA_72691	K00215	Amino acid metabolism	00300 Lysine biosynthesis [PATH:ko00300]	1.254	0.814	4.047	1.397	0.395	1.128	0.215	0	0	0	0	0	4210	39
PROKKA_72691	K00215	Biosynthesis of other secondary metabolites	00261 Monobactam biosynthesis [PATH:ko00261]	1.254	0.814	4.047	1.397	0.395	1.128	0.215	0	0	0	0	0	4210	39
PROKKA_72692	K03100	Folding, sorting and degradation	03060 Protein export [PATH:ko03060]	0.567	0.552	1.219	0.757	0.402	1.066	0.194	0	0.36	0	0.173	0.156	4210	39
PROKKA_72692	K03100	Cellular community - prokaryotes	02024 Quorum sensing [PATH:ko02024]	0.567	0.552	1.219	0.757	0.402	1.066	0.194	0	0.36	0	0.173	0.156	4210	39
PROKKA_72701	K01256	Metabolism of other amino acids	00480 Glutathione metabolism [PATH:ko00480]	1.055	1.133	1.165	0.804	0.37	0.473	0.742	0.269	0.306	0.488	0.11	0.199	4211	NA
PROKKA_72733	K00380	Energy metabolism	00920 Sulfur metabolism [PATH:ko00920]	22.887	32.685	26.727	15.059	46.618	85.732	0.297	0	0	0.195	0.352	0.318	4214	73
PROKKA_72734	K00381	Energy metabolism	00920 Sulfur metabolism [PATH:ko00920]	31.203	25.378	12.485	14.949	33.117	97.94	0.346	0.188	0	0.171	0.308	0.139	4214	73
PROKKA_72735	K00390	Energy metabolism	00920 Sulfur metabolism [PATH:ko00920]	4.355	3.375	3.729	5.663	8.559	14.84	0	0	0.245	0	0	0	4214	73
PROKKA_72742	K21217	Cell motility	02040 Flagellar assembly [PATH:ko02040]	4.161	6.005	9.188	2.854	1.57	4.774	0.244	0.531	0.302	0.481	0.434	0.784	4214	73
PROKKA_72743	K11031	Cellular community - prokaryotes	02024 Quorum sensing [PATH:ko02024]	0.038	0.054	0	0	0	0	0.683	0.186	0.423	0.169	0.456	0.549	4215	69
PROKKA_72747	K11085	Membrane transport	02010 ABC transporters [PATH:ko02010]	0.078	0.055	0.545	0.226	0	0.124	0.434	0	0.429	0.171	0.154	0.418	4215	69
PROKKA_72749	K11927	Folding, sorting and degradation	03018 RNA degradation [PATH:ko03018]	0.399	0.14	0	0.289	0.205	0.584	0.889	0.242	0.413	0.439	0.792	0.894	4215	69
PROKKA_72755	K00262	Amino acid metabolism	00250 Alanine, aspartate and glutamate metabolism [PATH:ko00250]	0.309	0	0.72	0.149	0.106	0.274	1.606	0.749	0.71	2.037	0.817	2.214	4215	69
PROKKA_72755	K00262	Amino acid metabolism	00220 Arginine biosynthesis [PATH:ko00220]	0.309	0	0.72	0.149	0.106	0.274	1.606	0.749	0.71	2.037	0.817	2.214	4215	69
PROKKA_72755	K00262	Energy metabolism	00910 Nitrogen metabolism [PATH:ko00910]	0.309	0	0.72	0.149	0.106	0.274	1.606	0.749	0.71	2.037	0.817	2.214	4215	69
PROKKA_72765	K03723	Replication and repair	03420 Nucleotide excision repair [PATH:ko03420]	0.191	0.215	0	0.111	0.059	0	1.363	0.371	1.001	1.093	1.213	0.822	4216	1
PROKKA_72768	K15371	Energy metabolism	00910 Nitrogen metabolism [PATH:ko00910]	0.463	0.355	0.196	0.366	0.144	0.224	1.345	1.362	2.283	1.789	1.503	2.012	4217	1
PROKKA_72768	K15371	Metabolism of other amino acids	00430 Taurine and hypotaurine metabolism [PATH:ko00430]	0.463	0.355	0.196	0.366	0.144	0.224	1.345	1.362	2.283	1.789	1.503	2.012	4217	1
PROKKA_72768	K15371	Amino acid metabolism	00250 Alanine, aspartate and glutamate metabolism [PATH:ko00250]	0.463	0.355	0.196	0.366	0.144	0.224	1.345	1.362	2.283	1.789	1.503	2.012	4217	1
PROKKA_72768	K15371	Amino acid metabolism	00220 Arginine biosynthesis [PATH:ko00220]	0.463	0.355	0.196	0.366	0.144	0.224	1.345	1.362	2.283	1.789	1.503	2.012	4217	1
PROKKA_72769	K00254	Nucleotide metabolism	00240 Pyrimidine metabolism [PATH:ko00240]	0.605	0.757	0	0.39	0.896	0.215	1.048	0.326	1.668	0.296	0.533	1.686	4217	1
PROKKA_72770	K06920	Metabolism of cofactors and vitamins	00790 Folate biosynthesis [PATH:ko00790]	1.854	2.028	1.441	1.79	2.533	1.643	0.918	0.999	1.135	1.811	0.408	1.476	4217	1
PROKKA_72771	K10026	Metabolism of cofactors and vitamins	00790 Folate biosynthesis [PATH:ko00790]	0.401	0	0	1.162	0.514	0.213	2.457	0.486	0.276	1.322	0.795	1.796	4217	1
PROKKA_72793	K01433	Metabolism of cofactors and vitamins	00670 One carbon pool by folate [PATH:ko00670]	0.392	0.441	2.194	0	1.125	1.251	0.699	0.761	0.432	0.345	0	0.562	4222	69
PROKKA_72793	K01433	Carbohydrate metabolism	00630 Glyoxylate and dicarboxylate metabolism [PATH:ko00630]	0.392	0.441	2.194	0	1.125	1.251	0.699	0.761	0.432	0.345	0	0.562	4222	69
PROKKA_72795	K01591	Nucleotide metabolism	00240 Pyrimidine metabolism [PATH:ko00240]	0.755	0.354	0	0.486	0.602	0.089	0.187	0.407	0	0	0.999	0.601	4222	69
PROKKA_72799	K07248	Carbohydrate metabolism	00620 Pyruvate metabolism [PATH:ko00620]	0	0.066	0	0	0	0	1.052	0.229	2.342	0.83	2.247	2.198	4224	75
PROKKA_72799	K07248	Carbohydrate metabolism	00630 Glyoxylate and dicarboxylate metabolism [PATH:ko00630]	0	0.066	0	0	0	0	1.052	0.229	2.342	0.83	2.247	2.198	4224	75
PROKKA_72801	K01629	Carbohydrate metabolism	00040 Pentose and glucuronate interconversions [PATH:ko00040]	0	0	0	0	0	0	1.328	0	0.939	0.749	0.676	0.305	4224	75
PROKKA_72801	K01629	Carbohydrate metabolism	00051 Fructose and mannose metabolism [PATH:ko00051]	0	0	0	0	0	0	1.328	0	0.939	0.749	0.676	0.305	4224	75
PROKKA_72802	K01818	Carbohydrate metabolism	00051 Fructose and mannose metabolism [PATH:ko00051]	0	0	0	0	0	0	1.524	0.369	2.096	1.17	1.809	1.498	4224	75
PROKKA_72804	K03841	Carbohydrate metabolism	00010 Glycolysis / Gluconeogenesis [PATH:ko00010]	0	0	0	0	0	0	0.912	0.993	0.94	0.6	0.812	0.733	4224	75
PROKKA_72804	K03841	Carbohydrate metabolism	00030 Pentose phosphate pathway [PATH:ko00030]	0	0	0	0	0	0	0.912	0.993	0.94	0.6	0.812	0.733	4224	75
PROKKA_72804	K03841	Carbohydrate metabolism	00051 Fructose and mannose metabolism [PATH:ko00051]	0	0	0	0	0	0	0.912	0.993	0.94	0.6	0.812	0.733	4224	75
PROKKA_72804	K03841	Energy metabolism	00710 Carbon fixation in photosynthetic organisms [PATH:ko00710]	0	0	0	0	0	0	0.912	0.993	0.94	0.6	0.812	0.733	4224	75
PROKKA_72804	K03841	Energy metabolism	00680 Methane metabolism [PATH:ko00680]	0	0	0	0	0	0	0.912	0.993	0.94	0.6	0.812	0.733	4224	75
PROKKA_72804	K03841	Overview	01200 Carbon metabolism [PATH:ko01200]	0	0	0	0	0	0	0.912	0.993	0.94	0.6	0.812	0.733	4224	75
PROKKA_72804	K03841	Signal transduction	04152 AMPK signaling pathway [PATH:ko04152]	0	0	0	0	0	0	0.912	0.993	0.94	0.6	0.812	0.733	4224	75
PROKKA_72812	K02406	Signal transduction	02020 Two-component system [PATH:ko02020]	3.395	4.297	0	1.721	0.87	0.542	4.915	9.468	7.952	18.278	21.541	17.936	4225	43
PROKKA_72812	K02406	Environmental adaptation	04626 Plant-pathogen interaction [PATH:ko04626]	3.395	4.297	0	1.721	0.87	0.542	4.915	9.468	7.952	18.278	21.541	17.936	4225	43
PROKKA_72812	K02406	Cell motility	02040 Flagellar assembly [PATH:ko02040]	3.395	4.297	0	1.721	0.87	0.542	4.915	9.468	7.952	18.278	21.541	17.936	4225	43
PROKKA_72835	K00318	Amino acid metabolism	00330 Arginine and proline metabolism [PATH:ko00330]	0	0	0	0	0	0	4.389	2.811	3.354	3.566	4.367	3.737	4229	2
PROKKA_72836	K01735	Overview	01230 Biosynthesis of amino acids [PATH:ko01230]	0	0	0	0	0	0	4.359	1.225	4.001	2.219	4.005	1.13	4229	2
PROKKA_72836	K01735	Amino acid metabolism	00400 Phenylalanine, tyrosine and tryptophan biosynthesis [PATH:ko00400]	0	0	0	0	0	0	4.359	1.225	4.001	2.219	4.005	1.13	4229	2
PROKKA_72845	K01665	Metabolism of cofactors and vitamins	00790 Folate biosynthesis [PATH:ko00790]	0	0	0	0	0	0	3.018	0.597	2.715	2.706	3.175	0.882	4229	2
PROKKA_72849	K01875	Translation	00970 Aminoacyl-tRNA biosynthesis [PATH:ko00970]	0.69	0.299	1.485	1.076	0.816	1.016	0.591	0	0.292	0	0	0	4233	70
PROKKA_72855	K00259	Metabolism of other amino acids	00430 Taurine and hypotaurine metabolism [PATH:ko00430]	0	0.256	0	0.702	0.186	0.064	0.54	0.588	0.501	2.397	0.24	1.736	4233	70
PROKKA_72855	K00259	Amino acid metabolism	00250 Alanine, aspartate and glutamate metabolism [PATH:ko00250]	0	0.256	0	0.702	0.186	0.064	0.54	0.588	0.501	2.397	0.24	1.736	4233	70
PROKKA_72856	K00384	Metabolism of other amino acids	00450 Selenocompound metabolism [PATH:ko00450]	0.853	0.799	0	1.44	2.256	1.889	0.633	0	0.196	0.937	0.563	2.544	4233	70
PROKKA_72863	K00031	Transport and catabolism	04146 Peroxisome [PATH:ko04146]	2.06	1.087	1.801	0.746	1.979	3.15	2.294	1.249	1.064	1.698	1.021	1.845	4233	70
PROKKA_72863	K00031	Overview	01210 2-Oxocarboxylic acid metabolism [PATH:ko01210]	2.06	1.087	1.801	0.746	1.979	3.15	2.294	1.249	1.064	1.698	1.021	1.845	4233	70
PROKKA_72863	K00031	Energy metabolism	00720 Carbon fixation pathways in prokaryotes [PATH:ko00720]	2.06	1.087	1.801	0.746	1.979	3.15	2.294	1.249	1.064	1.698	1.021	1.845	4233	70
PROKKA_72863	K00031	Overview	01200 Carbon metabolism [PATH:ko01200]	2.06	1.087	1.801	0.746	1.979	3.15	2.294	1.249	1.064	1.698	1.021	1.845	4233	70
PROKKA_72863	K00031	Metabolism of other amino acids	00480 Glutathione metabolism [PATH:ko00480]	2.06	1.087	1.801	0.746	1.979	3.15	2.294	1.249	1.064	1.698	1.021	1.845	4233	70
PROKKA_72863	K00031	Overview	01230 Biosynthesis of amino acids [PATH:ko01230]	2.06	1.087	1.801	0.746	1.979	3.15	2.294	1.249	1.064	1.698	1.021	1.845	4233	70
PROKKA_72863	K00031	Carbohydrate metabolism	00020 Citrate cycle (TCA cycle) [PATH:ko00020]	2.06	1.087	1.801	0.746	1.979	3.15	2.294	1.249	1.064	1.698	1.021	1.845	4233	70
PROKKA_72876	K00278	Amino acid metabolism	00250 Alanine, aspartate and glutamate metabolism [PATH:ko00250]	1.106	1.555	1.189	1.108	1.263	1.131	0.568	0.206	1.172	0.374	0.337	0.761	4235	47
PROKKA_72876	K00278	Metabolism of cofactors and vitamins	00760 Nicotinate and nicotinamide metabolism [PATH:ko00760]	1.106	1.555	1.189	1.108	1.263	1.131	0.568	0.206	1.172	0.374	0.337	0.761	4235	47
PROKKA_72881	K03654	Folding, sorting and degradation	03018 RNA degradation [PATH:ko03018]	0.632	0.592	0.981	1.016	0.719	0.373	0.391	0	0.677	0.154	0.417	0.377	4235	47
PROKKA_72890	K19302	Glycan biosynthesis and metabolism	00550 Peptidoglycan biosynthesis [PATH:ko00550]	0	0	0	0	0	0	12.263	8.073	10.937	7.877	14.216	8.254	4237	22
PROKKA_72892	K00939	Nucleotide metabolism	00230 Purine metabolism [PATH:ko00230]	0	0	0	0	0	0	21.822	15.359	22.361	18.266	28.255	20.203	4237	22
PROKKA_72892	K00939	Metabolism of cofactors and vitamins	00730 Thiamine metabolism [PATH:ko00730]	0	0	0	0	0	0	21.822	15.359	22.361	18.266	28.255	20.203	4237	22
PROKKA_72893	K00971	Carbohydrate metabolism	00051 Fructose and mannose metabolism [PATH:ko00051]	0	0	0	0.181	0	0	25.099	12.145	15.87	16.232	25.57	11.66	4237	22
PROKKA_72893	K00971	Carbohydrate metabolism	00520 Amino sugar and nucleotide sugar metabolism [PATH:ko00520]	0	0	0	0.181	0	0	25.099	12.145	15.87	16.232	25.57	11.66	4237	22
PROKKA_72895	K01679	Overview	01200 Carbon metabolism [PATH:ko01200]	0	0	0	0	0	0	19.539	10.637	14.504	14.35	20.099	13.615	4237	22
PROKKA_72895	K01679	Carbohydrate metabolism	00020 Citrate cycle (TCA cycle) [PATH:ko00020]	0	0	0	0	0	0	19.539	10.637	14.504	14.35	20.099	13.615	4237	22
PROKKA_72895	K01679	Carbohydrate metabolism	00620 Pyruvate metabolism [PATH:ko00620]	0	0	0	0	0	0	19.539	10.637	14.504	14.35	20.099	13.615	4237	22
PROKKA_72895	K01679	Energy metabolism	00720 Carbon fixation pathways in prokaryotes [PATH:ko00720]	0	0	0	0	0	0	19.539	10.637	14.504	14.35	20.099	13.615	4237	22
PROKKA_72901	K01620	Amino acid metabolism	00260 Glycine, serine and threonine metabolism [PATH:ko00260]	0	0	0	0	0	0	14.995	8.082	9.734	5.566	11.101	6.446	4237	22
PROKKA_72901	K01620	Overview	01230 Biosynthesis of amino acids [PATH:ko01230]	0	0	0	0	0	0	14.995	8.082	9.734	5.566	11.101	6.446	4237	22
PROKKA_72921	K01505	Amino acid metabolism	00270 Cysteine and methionine metabolism [PATH:ko00270]	0.149	0.21	0	0.216	0	0.079	0.498	1.446	1.027	0.655	0	0.534	4240	12
PROKKA_72924	K13766	Amino acid metabolism	00280 Valine, leucine and isoleucine degradation [PATH:ko00280]	0	0.127	0	0	0	0	0	0.879	0.5	0	0	0	4240	12
PROKKA_72933	K01872	Translation	00970 Aminoacyl-tRNA biosynthesis [PATH:ko00970]	0.208	0.402	0	0.151	0.053	0.055	0.521	0.63	0.215	1.485	0.928	0.558	4240	12
PROKKA_72938	K03386	Cell growth and death	04214 Apoptosis - fly [PATH:ko04214]	11.781	8.52	6.277	74.74	25.172	21.717	719.67	1378.29	1031.61	1128.08	574.785	1483.53	4243	32
PROKKA_72941	K04564	Transport and catabolism	04146 Peroxisome [PATH:ko04146]	17.992	15.772	8.17	38.234	33.63	37.646	1213.01	1790.37	1403.12	1892.29	1095.53	2296.98	4243	32
PROKKA_72941	K04564	Signal transduction	04013 MAPK signaling pathway - fly [PATH:ko04013]	17.992	15.772	8.17	38.234	33.63	37.646	1213.01	1790.37	1403.12	1892.29	1095.53	2296.98	4243	32
PROKKA_72941	K04564	Signal transduction	04068 FoxO signaling pathway [PATH:ko04068]	17.992	15.772	8.17	38.234	33.63	37.646	1213.01	1790.37	1403.12	1892.29	1095.53	2296.98	4243	32
PROKKA_72946	K01736	Overview	01230 Biosynthesis of amino acids [PATH:ko01230]	2.34	3.031	0.861	3.746	1.893	2.423	197.929	84.228	143.22	109.337	121.856	104.989	4243	32
PROKKA_72946	K01736	Amino acid metabolism	00400 Phenylalanine, tyrosine and tryptophan biosynthesis [PATH:ko00400]	2.34	3.031	0.861	3.746	1.893	2.423	197.929	84.228	143.22	109.337	121.856	104.989	4243	32
PROKKA_72953	K02968	Translation	03010 Ribosome [PATH:ko03010]	474.918	271.097	251.413	175.798	466.491	454.638	2.321	1.263	0	4.579	3.099	2.799	4245	23
PROKKA_72955	K11753	Metabolism of cofactors and vitamins	00740 Riboflavin metabolism [PATH:ko00740]	38.833	39.659	33.042	17.747	21.856	27.322	0.658	0	0	0.973	0.585	0	4245	23
PROKKA_72956	K01870	Translation	00970 Aminoacyl-tRNA biosynthesis [PATH:ko00970]	64.502	74.669	54.827	28.417	49.77	61.496	1.746	0.922	1.506	1.357	1.507	1.446	4245	23
PROKKA_72957	K03101	Folding, sorting and degradation	03060 Protein export [PATH:ko03060]	7.391	9.181	3.446	7.135	3.028	5.371	0.274	0	0.339	0	0	0.441	4245	23
PROKKA_72962	K01897	Overview	01212 Fatty acid metabolism [PATH:ko01212]	18.555	18.025	25.041	20.27	28.845	27.998	0.181	0.395	0.673	0.536	0.484	0.874	4245	23
PROKKA_72962	K01897	Cell growth and death	04216 Ferroptosis [PATH:ko04216]	18.555	18.025	25.041	20.27	28.845	27.998	0.181	0.395	0.673	0.536	0.484	0.874	4245	23
PROKKA_72962	K01897	Transport and catabolism	04146 Peroxisome [PATH:ko04146]	18.555	18.025	25.041	20.27	28.845	27.998	0.181	0.395	0.673	0.536	0.484	0.874	4245	23
PROKKA_72962	K01897	Lipid metabolism	00071 Fatty acid degradation [PATH:ko00071]	18.555	18.025	25.041	20.27	28.845	27.998	0.181	0.395	0.673	0.536	0.484	0.874	4245	23
PROKKA_72962	K01897	Cellular community - prokaryotes	02024 Quorum sensing [PATH:ko02024]	18.555	18.025	25.041	20.27	28.845	27.998	0.181	0.395	0.673	0.536	0.484	0.874	4245	23
PROKKA_72962	K01897	Lipid metabolism	00061 Fatty acid biosynthesis [PATH:ko00061]	18.555	18.025	25.041	20.27	28.845	27.998	0.181	0.395	0.673	0.536	0.484	0.874	4245	23
PROKKA_72966	K00558	Amino acid metabolism	00270 Cysteine and methionine metabolism [PATH:ko00270]	0	0	0	0	0	0	0.177	0	0.658	0.35	0.158	0.143	4247	61
PROKKA_72971	K00406	Energy metabolism	00190 Oxidative phosphorylation [PATH:ko00190]	0.287	0.403	0	0	0.073	0.763	0.319	1.739	0.988	0.315	1.422	0	4252	12
PROKKA_72971	K00406	Signal transduction	02020 Two-component system [PATH:ko02020]	0.287	0.403	0	0	0.073	0.763	0.319	1.739	0.988	0.315	1.422	0	4252	12
PROKKA_72973	K15862	Energy metabolism	00190 Oxidative phosphorylation [PATH:ko00190]	0.124	0.349	0	0.18	0.127	0.198	0.276	1.504	1.452	0.409	1.352	0.888	4252	12
PROKKA_72973	K15862	Signal transduction	02020 Two-component system [PATH:ko02020]	0.124	0.349	0	0.18	0.127	0.198	0.276	1.504	1.452	0.409	1.352	0.888	4252	12
PROKKA_72975	K17686	Signal transduction	04016 MAPK signaling pathway - plant [PATH:ko04016]	0.086	0.04	0.399	0.083	0.234	0.061	0.127	1.106	0.707	0.376	0.565	0.306	4252	12
PROKKA_72978	K03405	Metabolism of cofactors and vitamins	00860 Porphyrin and chlorophyll metabolism [PATH:ko00860]	0.093	0.196	0	0.268	0.142	0	0.516	1.124	0.766	1.018	0.919	0.498	4252	12
PROKKA_72983	K01729	Carbohydrate metabolism	00051 Fructose and mannose metabolism [PATH:ko00051]	0.909	0.359	0.397	0.494	0.349	0.695	0.063	0	0	0	0	0	4255	40
PROKKA_72986	K08323	Carbohydrate metabolism	00040 Pentose and glucuronate interconversions [PATH:ko00040]	1.34	1.413	1.562	0.323	0.343	0.653	0	0	0.308	0.245	0.221	0	4255	40
PROKKA_72991	K01625	Carbohydrate metabolism	00030 Pentose phosphate pathway [PATH:ko00030]	17.237	11.517	6.66	4.137	4.195	7.19	0	0	0	0	0	0	4255	40
PROKKA_72991	K01625	Overview	01200 Carbon metabolism [PATH:ko01200]	17.237	11.517	6.66	4.137	4.195	7.19	0	0	0	0	0	0	4255	40
PROKKA_72991	K01625	Carbohydrate metabolism	00630 Glyoxylate and dicarboxylate metabolism [PATH:ko00630]	17.237	11.517	6.66	4.137	4.195	7.19	0	0	0	0	0	0	4255	40
PROKKA_72992	K00874	Overview	01200 Carbon metabolism [PATH:ko01200]	28.722	20.332	8.198	13.581	25.019	28.675	0	0	0	0	0	0.7	4255	40
PROKKA_72992	K00874	Carbohydrate metabolism	00030 Pentose phosphate pathway [PATH:ko00030]	28.722	20.332	8.198	13.581	25.019	28.675	0	0	0	0	0	0.7	4255	40
PROKKA_73005	K09808	Membrane transport	02010 ABC transporters [PATH:ko02010]	0	0.076	0	0.156	0	0	0.12	0	0.148	0	0.213	0	4258	77
PROKKA_73006	K09810	Membrane transport	02010 ABC transporters [PATH:ko02010]	0.101	0	0	0	0	0	0	0	0	0	0	0	4258	77
PROKKA_73010	K02115	Energy metabolism	00195 Photosynthesis [PATH:ko00195]	33.252	53.267	43.875	38.385	69.894	75.396	0.175	0.38	0	0.345	0	1.404	4259	73
PROKKA_73010	K02115	Energy metabolism	00190 Oxidative phosphorylation [PATH:ko00190]	33.252	53.267	43.875	38.385	69.894	75.396	0.175	0.38	0	0.345	0	1.404	4259	73
PROKKA_73011	K02111	Energy metabolism	00190 Oxidative phosphorylation [PATH:ko00190]	44.536	62.814	52.422	48.529	84.966	95.053	0.393	0	0.607	1.163	0.175	0.474	4259	73
PROKKA_73011	K02111	Energy metabolism	00195 Photosynthesis [PATH:ko00195]	44.536	62.814	52.422	48.529	84.966	95.053	0.393	0	0.607	1.163	0.175	0.474	4259	73
PROKKA_73012	K02113	Energy metabolism	00195 Photosynthesis [PATH:ko00195]	57.553	79.143	24.932	52.734	85.697	94.382	0.284	0	0	0	0	0.456	4259	73
PROKKA_73012	K02113	Energy metabolism	00190 Oxidative phosphorylation [PATH:ko00190]	57.553	79.143	24.932	52.734	85.697	94.382	0.284	0	0	0	0	0.456	4259	73
PROKKA_73013	K02109	Energy metabolism	00190 Oxidative phosphorylation [PATH:ko00190]	61.787	116.729	78.745	57.698	62.851	76.302	0	0	0.398	0	0	0.517	4259	73
PROKKA_73013	K02109	Energy metabolism	00195 Photosynthesis [PATH:ko00195]	61.787	116.729	78.745	57.698	62.851	76.302	0	0	0.398	0	0	0.517	4259	73
PROKKA_73014	K02110	Energy metabolism	00195 Photosynthesis [PATH:ko00195]	48.61	72.971	41.71	25.911	27.495	34.252	0	0	0.822	0	0	0	4259	73
PROKKA_73014	K02110	Energy metabolism	00190 Oxidative phosphorylation [PATH:ko00190]	48.61	72.971	41.71	25.911	27.495	34.252	0	0	0.822	0	0	0	4259	73
PROKKA_73015	K02108	Energy metabolism	00195 Photosynthesis [PATH:ko00195]	30.393	44.328	29.149	25.15	48.037	50.054	0	0	0	0.763	0	0	4259	73
PROKKA_73015	K02108	Energy metabolism	00190 Oxidative phosphorylation [PATH:ko00190]	30.393	44.328	29.149	25.15	48.037	50.054	0	0	0	0.763	0	0	4259	73
PROKKA_73025	K11754	Metabolism of cofactors and vitamins	00790 Folate biosynthesis [PATH:ko00790]	0	0	0	0	0	0	2.554	0.795	2.859	0.48	1.732	0.978	4263	51
PROKKA_73031	K00265	Amino acid metabolism	00250 Alanine, aspartate and glutamate metabolism [PATH:ko00250]	0	0	0	0	0	0	2.756	1.244	2.204	1.459	2.633	1.459	4263	51
PROKKA_73031	K00265	Overview	01230 Biosynthesis of amino acids [PATH:ko01230]	0	0	0	0	0	0	2.756	1.244	2.204	1.459	2.633	1.459	4263	51
PROKKA_73031	K00265	Energy metabolism	00910 Nitrogen metabolism [PATH:ko00910]	0	0	0	0	0	0	2.756	1.244	2.204	1.459	2.633	1.459	4263	51
PROKKA_73032	K00266	Overview	01230 Biosynthesis of amino acids [PATH:ko01230]	0	0	0	0	0	0	3.097	2.248	3.576	1.426	2.94	0.664	4263	51
PROKKA_73032	K00266	Energy metabolism	00910 Nitrogen metabolism [PATH:ko00910]	0	0	0	0	0	0	3.097	2.248	3.576	1.426	2.94	0.664	4263	51
PROKKA_73032	K00266	Amino acid metabolism	00250 Alanine, aspartate and glutamate metabolism [PATH:ko00250]	0	0	0	0	0	0	3.097	2.248	3.576	1.426	2.94	0.664	4263	51
PROKKA_73036	K00790	Carbohydrate metabolism	00520 Amino sugar and nucleotide sugar metabolism [PATH:ko00520]	0.108	0.151	0	6.237	5.019	1.317	0.959	0.522	0.593	4.731	2.135	3.278	4268	21
PROKKA_73036	K00790	Glycan biosynthesis and metabolism	00550 Peptidoglycan biosynthesis [PATH:ko00550]	0.108	0.151	0	6.237	5.019	1.317	0.959	0.522	0.593	4.731	2.135	3.278	4268	21
PROKKA_73039	K07323	Membrane transport	02010 ABC transporters [PATH:ko02010]	0.372	0.653	0	72.905	23.218	14.916	1.448	0.901	1.792	5.306	4.051	8.649	4268	21
PROKKA_73040	K02067	Membrane transport	02010 ABC transporters [PATH:ko02010]	0.433	0.609	0	74.003	30.02	14.124	1.286	2.1	0.795	7.612	2.862	10.34	4268	21
PROKKA_73041	K02066	Membrane transport	02010 ABC transporters [PATH:ko02010]	0.523	0.245	0	19.44	9.734	5.006	1.747	0	1.201	5.363	2.765	6.244	4268	21
PROKKA_73042	K02065	Membrane transport	02010 ABC transporters [PATH:ko02010]	0.426	0.599	0	67.616	21.21	11.417	2.467	0	0.939	5.616	1.689	6.713	4268	21
PROKKA_73044	K06041	Glycan biosynthesis and metabolism	00540 Lipopolysaccharide biosynthesis [PATH:ko00540]	0.07	0	0.984	17.532	6.345	3.967	1.097	0.341	0.97	4.33	3.907	7.058	4268	21
PROKKA_73045	K03270	Glycan biosynthesis and metabolism	00540 Lipopolysaccharide biosynthesis [PATH:ko00540]	0.125	0	0	23.804	9.95	5.827	1.109	0	3.431	3.831	3.456	6.244	4268	21
PROKKA_73048	K06861	Membrane transport	02010 ABC transporters [PATH:ko02010]	0	0	0	6.995	3.14	2.173	1.241	0.45	0.512	0.816	2.578	5.323	4268	21
PROKKA_73049	K03092	Signal transduction	02020 Two-component system [PATH:ko02020]	0.27	0.253	0	19.183	10.801	4.648	1.004	1.311	2.235	9.306	4.645	10.973	4268	21
PROKKA_73049	K03092	Cellular community - prokaryotes	05111 Biofilm formation - Vibrio cholerae [PATH:ko05111]	0.27	0.253	0	19.183	10.801	4.648	1.004	1.311	2.235	9.306	4.645	10.973	4268	21
PROKKA_73051	K02806	Membrane transport	02060 Phosphotransferase system (PTS) [PATH:ko02060]	0	0	0	8.581	2.428	2.678	1.65	2.155	3.265	7.16	3.524	9.019	4268	21
PROKKA_73053	K08485	Membrane transport	02060 Phosphotransferase system (PTS) [PATH:ko02060]	0	0	0	1.427	2.019	0.786	0	0	0	3.248	1.954	3.529	4268	21
PROKKA_73066	K01619	Carbohydrate metabolism	00030 Pentose phosphate pathway [PATH:ko00030]	0.091	0.129	0	0	0	0	0.204	5.762	3.525	1.205	2.537	2.291	4269	71
PROKKA_73076	K00133	Amino acid metabolism	00270 Cysteine and methionine metabolism [PATH:ko00270]	8.148	4.333	5.746	7.734	8.277	5.753	0.152	0	0	0	0	0	4273	40
PROKKA_73076	K00133	Overview	01230 Biosynthesis of amino acids [PATH:ko01230]	8.148	4.333	5.746	7.734	8.277	5.753	0.152	0	0	0	0	0	4273	40
PROKKA_73076	K00133	Amino acid metabolism	00260 Glycine, serine and threonine metabolism [PATH:ko00260]	8.148	4.333	5.746	7.734	8.277	5.753	0.152	0	0	0	0	0	4273	40
PROKKA_73076	K00133	Overview	01210 2-Oxocarboxylic acid metabolism [PATH:ko01210]	8.148	4.333	5.746	7.734	8.277	5.753	0.152	0	0	0	0	0	4273	40
PROKKA_73076	K00133	Amino acid metabolism	00300 Lysine biosynthesis [PATH:ko00300]	8.148	4.333	5.746	7.734	8.277	5.753	0.152	0	0	0	0	0	4273	40
PROKKA_73076	K00133	Biosynthesis of other secondary metabolites	00261 Monobactam biosynthesis [PATH:ko00261]	8.148	4.333	5.746	7.734	8.277	5.753	0.152	0	0	0	0	0	4273	40
PROKKA_73080	K01012	Metabolism of cofactors and vitamins	00780 Biotin metabolism [PATH:ko00780]	12.34	12.041	17.611	13.858	13.931	12.319	0	0	0	0	0	0	4273	40
PROKKA_73091	K01823	Metabolism of terpenoids and polyketides	00900 Terpenoid backbone biosynthesis [PATH:ko00900]	2.318	2.173	0	2.611	4.221	0.274	2.868	0	2.838	1.132	1.021	1.384	4278	57
PROKKA_73096	K03111	Replication and repair	03430 Mismatch repair [PATH:ko03430]	0	0	0	0	0	0	4.051	0	5.011	4.303	4.438	5.01	4279	13
PROKKA_73096	K03111	Replication and repair	03440 Homologous recombination [PATH:ko03440]	0	0	0	0	0	0	4.051	0	5.011	4.303	4.438	5.01	4279	13
PROKKA_73096	K03111	Replication and repair	03030 DNA replication [PATH:ko03030]	0	0	0	0	0	0	4.051	0	5.011	4.303	4.438	5.01	4279	13
PROKKA_73097	K00020	Amino acid metabolism	00280 Valine, leucine and isoleucine degradation [PATH:ko00280]	0	0	0	0	0	0	2.222	1.037	2.356	1.253	1.13	0.51	4279	13
PROKKA_73101	K01496	Overview	01230 Biosynthesis of amino acids [PATH:ko01230]	0	0	0	0	0	0	2.503	0	2.064	2.469	0.743	0	4279	13
PROKKA_73101	K01496	Amino acid metabolism	00340 Histidine metabolism [PATH:ko00340]	0	0	0	0	0	0	2.503	0	2.064	2.469	0.743	0	4279	13
PROKKA_73103	K03655	Replication and repair	03440 Homologous recombination [PATH:ko03440]	0	0	0	0	0	0	0.362	0.158	1.881	0.572	0.645	0.932	4279	13
PROKKA_73104	K01972	Replication and repair	03030 DNA replication [PATH:ko03030]	0	0	0	0	0	0	1.843	0.618	2.193	0.42	1.515	1.14	4279	13
PROKKA_73104	K01972	Replication and repair	03410 Base excision repair [PATH:ko03410]	0	0	0	0	0	0	1.843	0.618	2.193	0.42	1.515	1.14	4279	13
PROKKA_73104	K01972	Replication and repair	03430 Mismatch repair [PATH:ko03430]	0	0	0	0	0	0	1.843	0.618	2.193	0.42	1.515	1.14	4279	13
PROKKA_73104	K01972	Replication and repair	03420 Nucleotide excision repair [PATH:ko03420]	0	0	0	0	0	0	1.843	0.618	2.193	0.42	1.515	1.14	4279	13
PROKKA_73105	K00566	Folding, sorting and degradation	04122 Sulfur relay system [PATH:ko04122]	0	0	0	0	0	0	2.131	0.58	2.307	2.628	1.186	1.285	4279	13
PROKKA_73114	K02523	Metabolism of terpenoids and polyketides	00900 Terpenoid backbone biosynthesis [PATH:ko00900]	0	0	0	0.201	0.142	0	0.31	0.674	0.575	1.222	0.551	0.747	4280	77
PROKKA_73117	K00800	Overview	01230 Biosynthesis of amino acids [PATH:ko01230]	0.106	0	0.741	0	0	0.056	0.118	0	0.73	0	0.21	0.19	4280	77
PROKKA_73117	K00800	Amino acid metabolism	00400 Phenylalanine, tyrosine and tryptophan biosynthesis [PATH:ko00400]	0.106	0	0.741	0	0	0.056	0.118	0	0.73	0	0.21	0.19	4280	77
PROKKA_73118	K01692	Metabolism of terpenoids and polyketides	00903 Limonene and pinene degradation [PATH:ko00903]	0	0	0	0	0	0	0.431	0	0.534	0.851	0.384	0.694	4280	77
PROKKA_73118	K01692	Carbohydrate metabolism	00640 Propanoate metabolism [PATH:ko00640]	0	0	0	0	0	0	0.431	0	0.534	0.851	0.384	0.694	4280	77
PROKKA_73118	K01692	Metabolism of terpenoids and polyketides	00281 Geraniol degradation [PATH:ko00281]	0	0	0	0	0	0	0.431	0	0.534	0.851	0.384	0.694	4280	77
PROKKA_73118	K01692	Amino acid metabolism	00280 Valine, leucine and isoleucine degradation [PATH:ko00280]	0	0	0	0	0	0	0.431	0	0.534	0.851	0.384	0.694	4280	77
PROKKA_73118	K01692	Metabolism of other amino acids	00410 beta-Alanine metabolism [PATH:ko00410]	0	0	0	0	0	0	0.431	0	0.534	0.851	0.384	0.694	4280	77
PROKKA_73118	K01692	Amino acid metabolism	00380 Tryptophan metabolism [PATH:ko00380]	0	0	0	0	0	0	0.431	0	0.534	0.851	0.384	0.694	4280	77
PROKKA_73118	K01692	Xenobiotics biodegradation and metabolism	00627 Aminobenzoate degradation [PATH:ko00627]	0	0	0	0	0	0	0.431	0	0.534	0.851	0.384	0.694	4280	77
PROKKA_73118	K01692	Carbohydrate metabolism	00650 Butanoate metabolism [PATH:ko00650]	0	0	0	0	0	0	0.431	0	0.534	0.851	0.384	0.694	4280	77
PROKKA_73118	K01692	Xenobiotics biodegradation and metabolism	00362 Benzoate degradation [PATH:ko00362]	0	0	0	0	0	0	0.431	0	0.534	0.851	0.384	0.694	4280	77
PROKKA_73118	K01692	Overview	01212 Fatty acid metabolism [PATH:ko01212]	0	0	0	0	0	0	0.431	0	0.534	0.851	0.384	0.694	4280	77
PROKKA_73118	K01692	Amino acid metabolism	00310 Lysine degradation [PATH:ko00310]	0	0	0	0	0	0	0.431	0	0.534	0.851	0.384	0.694	4280	77
PROKKA_73118	K01692	Amino acid metabolism	00360 Phenylalanine metabolism [PATH:ko00360]	0	0	0	0	0	0	0.431	0	0.534	0.851	0.384	0.694	4280	77
PROKKA_73118	K01692	Xenobiotics biodegradation and metabolism	00930 Caprolactam degradation [PATH:ko00930]	0	0	0	0	0	0	0.431	0	0.534	0.851	0.384	0.694	4280	77
PROKKA_73118	K01692	Lipid metabolism	00071 Fatty acid degradation [PATH:ko00071]	0	0	0	0	0	0	0.431	0	0.534	0.851	0.384	0.694	4280	77
PROKKA_73122	K01933	Nucleotide metabolism	00230 Purine metabolism [PATH:ko00230]	0.062	0	0	0	0.063	0	17.605	29.95	9.869	18.182	8.081	11.058	4282	55
PROKKA_73123	K11175	Nucleotide metabolism	00230 Purine metabolism [PATH:ko00230]	0	0	0	0	0	0	13.46	17.098	14.224	13.279	9.486	6.764	4282	55
PROKKA_73123	K11175	Metabolism of cofactors and vitamins	00670 One carbon pool by folate [PATH:ko00670]	0	0	0	0	0	0	13.46	17.098	14.224	13.279	9.486	6.764	4282	55
PROKKA_73128	K00548	Overview	01230 Biosynthesis of amino acids [PATH:ko01230]	0	0.093	0	0.383	0	0	46.062	74.345	48.064	51.104	14.41	22.244	4282	55
PROKKA_73128	K00548	Metabolism of cofactors and vitamins	00670 One carbon pool by folate [PATH:ko00670]	0	0.093	0	0.383	0	0	46.062	74.345	48.064	51.104	14.41	22.244	4282	55
PROKKA_73128	K00548	Metabolism of other amino acids	00450 Selenocompound metabolism [PATH:ko00450]	0	0.093	0	0.383	0	0	46.062	74.345	48.064	51.104	14.41	22.244	4282	55
PROKKA_73128	K00548	Amino acid metabolism	00270 Cysteine and methionine metabolism [PATH:ko00270]	0	0.093	0	0.383	0	0	46.062	74.345	48.064	51.104	14.41	22.244	4282	55
PROKKA_73129	K01923	Nucleotide metabolism	00230 Purine metabolism [PATH:ko00230]	0	0.125	0	0	0	0	46.9	84.384	53.842	74.892	42.102	56.882	4282	55
PROKKA_73132	K10125	Signal transduction	02020 Two-component system [PATH:ko02020]	0	0	0	0	0	0	20.174	27.292	14.443	19.14	9.323	8.144	4282	55
PROKKA_73143	K07642	Signal transduction	02020 Two-component system [PATH:ko02020]	0.228	0.512	0	1.582	0.746	0.387	77.54	16.995	56.804	29.798	49.444	29.012	4284	32
PROKKA_73144	K07664	Signal transduction	02020 Two-component system [PATH:ko02020]	0.293	0.55	0	1.132	0.1	0	83.548	15.161	45.22	21.894	36.799	29.738	4284	32
PROKKA_73154	K00274	Xenobiotics biodegradation and metabolism	00982 Drug metabolism - cytochrome P450 [PATH:ko00982]	0.984	1.323	1.196	0.495	1.008	0.409	67.715	14.102	43.006	24.617	39.168	19.756	4284	32
PROKKA_73154	K00274	Amino acid metabolism	00350 Tyrosine metabolism [PATH:ko00350]	0.984	1.323	1.196	0.495	1.008	0.409	67.715	14.102	43.006	24.617	39.168	19.756	4284	32
PROKKA_73154	K00274	Biosynthesis of other secondary metabolites	00950 Isoquinoline alkaloid biosynthesis [PATH:ko00950]	0.984	1.323	1.196	0.495	1.008	0.409	67.715	14.102	43.006	24.617	39.168	19.756	4284	32
PROKKA_73154	K00274	Amino acid metabolism	00260 Glycine, serine and threonine metabolism [PATH:ko00260]	0.984	1.323	1.196	0.495	1.008	0.409	67.715	14.102	43.006	24.617	39.168	19.756	4284	32
PROKKA_73154	K00274	Amino acid metabolism	00360 Phenylalanine metabolism [PATH:ko00360]	0.984	1.323	1.196	0.495	1.008	0.409	67.715	14.102	43.006	24.617	39.168	19.756	4284	32
PROKKA_73154	K00274	Amino acid metabolism	00330 Arginine and proline metabolism [PATH:ko00330]	0.984	1.323	1.196	0.495	1.008	0.409	67.715	14.102	43.006	24.617	39.168	19.756	4284	32
PROKKA_73154	K00274	Amino acid metabolism	00380 Tryptophan metabolism [PATH:ko00380]	0.984	1.323	1.196	0.495	1.008	0.409	67.715	14.102	43.006	24.617	39.168	19.756	4284	32
PROKKA_73154	K00274	Amino acid metabolism	00340 Histidine metabolism [PATH:ko00340]	0.984	1.323	1.196	0.495	1.008	0.409	67.715	14.102	43.006	24.617	39.168	19.756	4284	32
PROKKA_73165	K01126	Lipid metabolism	00564 Glycerophospholipid metabolism [PATH:ko00564]	0	0	0	0	0.876	0.227	0	0	0	0	0	0	4286	NA
PROKKA_73178	K00600	Overview	01230 Biosynthesis of amino acids [PATH:ko01230]	1.333	0.975	0	0.927	1.53	1.078	1.544	3.621	2.057	3.515	4.229	3.82	4287	29
PROKKA_73178	K00600	Energy metabolism	00680 Methane metabolism [PATH:ko00680]	1.333	0.975	0	0.927	1.53	1.078	1.544	3.621	2.057	3.515	4.229	3.82	4287	29
PROKKA_73178	K00600	Carbohydrate metabolism	00630 Glyoxylate and dicarboxylate metabolism [PATH:ko00630]	1.333	0.975	0	0.927	1.53	1.078	1.544	3.621	2.057	3.515	4.229	3.82	4287	29
PROKKA_73178	K00600	Metabolism of cofactors and vitamins	00670 One carbon pool by folate [PATH:ko00670]	1.333	0.975	0	0.927	1.53	1.078	1.544	3.621	2.057	3.515	4.229	3.82	4287	29
PROKKA_73178	K00600	Overview	01200 Carbon metabolism [PATH:ko01200]	1.333	0.975	0	0.927	1.53	1.078	1.544	3.621	2.057	3.515	4.229	3.82	4287	29
PROKKA_73178	K00600	Metabolism of other amino acids	00460 Cyanoamino acid metabolism [PATH:ko00460]	1.333	0.975	0	0.927	1.53	1.078	1.544	3.621	2.057	3.515	4.229	3.82	4287	29
PROKKA_73178	K00600	Amino acid metabolism	00260 Glycine, serine and threonine metabolism [PATH:ko00260]	1.333	0.975	0	0.927	1.53	1.078	1.544	3.621	2.057	3.515	4.229	3.82	4287	29
PROKKA_73179	K01555	Xenobiotics biodegradation and metabolism	00643 Styrene degradation [PATH:ko00643]	0.151	0.071	0.703	0	0.154	0.107	0.112	2.681	0.831	1.546	0.199	2.16	4287	29
PROKKA_73179	K01555	Amino acid metabolism	00350 Tyrosine metabolism [PATH:ko00350]	0.151	0.071	0.703	0	0.154	0.107	0.112	2.681	0.831	1.546	0.199	2.16	4287	29
PROKKA_73182	K01011	Folding, sorting and degradation	04122 Sulfur relay system [PATH:ko04122]	0.08	0	0	0	0	0.085	0	0	1.103	0	0.318	0.86	4287	29
PROKKA_73182	K01011	Amino acid metabolism	00270 Cysteine and methionine metabolism [PATH:ko00270]	0.08	0	0	0	0	0.085	0	0	1.103	0	0.318	0.86	4287	29
PROKKA_73182	K01011	Energy metabolism	00920 Sulfur metabolism [PATH:ko00920]	0.08	0	0	0	0	0.085	0	0	1.103	0	0.318	0.86	4287	29
PROKKA_73186	K00615	Metabolism of terpenoids and polyketides	01051 Biosynthesis of ansamycins [PATH:ko01051]	0.241	0.791	0	1.164	0.494	0.342	1.074	7.016	2.436	1.413	4.143	2.015	4287	29
PROKKA_73186	K00615	Overview	01200 Carbon metabolism [PATH:ko01200]	0.241	0.791	0	1.164	0.494	0.342	1.074	7.016	2.436	1.413	4.143	2.015	4287	29
PROKKA_73186	K00615	Carbohydrate metabolism	00030 Pentose phosphate pathway [PATH:ko00030]	0.241	0.791	0	1.164	0.494	0.342	1.074	7.016	2.436	1.413	4.143	2.015	4287	29
PROKKA_73186	K00615	Overview	01230 Biosynthesis of amino acids [PATH:ko01230]	0.241	0.791	0	1.164	0.494	0.342	1.074	7.016	2.436	1.413	4.143	2.015	4287	29
PROKKA_73186	K00615	Energy metabolism	00710 Carbon fixation in photosynthetic organisms [PATH:ko00710]	0.241	0.791	0	1.164	0.494	0.342	1.074	7.016	2.436	1.413	4.143	2.015	4287	29
PROKKA_73188	K02314	Replication and repair	03030 DNA replication [PATH:ko03030]	0.18	0.127	0	0.261	0	0.288	1.706	1.967	1.738	0.396	1.965	1.13	4287	29
PROKKA_73188	K02314	Cell growth and death	04112 Cell cycle - Caulobacter [PATH:ko04112]	0.18	0.127	0	0.261	0	0.288	1.706	1.967	1.738	0.396	1.965	1.13	4287	29
PROKKA_73189	K01869	Translation	00970 Aminoacyl-tRNA biosynthesis [PATH:ko00970]	2.464	1.386	0	2.854	3.028	9.432	0	0	0	0	0	0	4288	73
PROKKA_73191	K02340	Nucleotide metabolism	00240 Pyrimidine metabolism [PATH:ko00240]	0.953	0.861	0.952	1.774	1.604	1.81	0	0	0	0	0	0	4288	73
PROKKA_73191	K02340	Replication and repair	03030 DNA replication [PATH:ko03030]	0.953	0.861	0.952	1.774	1.604	1.81	0	0	0	0	0	0	4288	73
PROKKA_73191	K02340	Replication and repair	03440 Homologous recombination [PATH:ko03440]	0.953	0.861	0.952	1.774	1.604	1.81	0	0	0	0	0	0	4288	73
PROKKA_73191	K02340	Nucleotide metabolism	00230 Purine metabolism [PATH:ko00230]	0.953	0.861	0.952	1.774	1.604	1.81	0	0	0	0	0	0	4288	73
PROKKA_73191	K02340	Replication and repair	03430 Mismatch repair [PATH:ko03430]	0.953	0.861	0.952	1.774	1.604	1.81	0	0	0	0	0	0	4288	73
PROKKA_73192	K00969	Metabolism of cofactors and vitamins	00760 Nicotinate and nicotinamide metabolism [PATH:ko00760]	0.515	0.724	1.441	1.193	1.9	1.315	0	0	0	0	0	0	4288	73
PROKKA_73193	K00681	Metabolism of other amino acids	00430 Taurine and hypotaurine metabolism [PATH:ko00430]	0.272	0.6	1.086	1.012	0.636	0.867	0	0.188	0	0.171	0	0	4288	73
PROKKA_73193	K00681	Metabolism of other amino acids	00480 Glutathione metabolism [PATH:ko00480]	0.272	0.6	1.086	1.012	0.636	0.867	0	0.188	0	0.171	0	0	4288	73
PROKKA_73193	K00681	Metabolism of other amino acids	00460 Cyanoamino acid metabolism [PATH:ko00460]	0.272	0.6	1.086	1.012	0.636	0.867	0	0.188	0	0.171	0	0	4288	73
PROKKA_73210	K00658	Amino acid metabolism	00310 Lysine degradation [PATH:ko00310]	5.158	2.999	3.468	2.298	2.388	4.378	0.11	0	0	0	0	0	4290	78
PROKKA_73210	K00658	Overview	01200 Carbon metabolism [PATH:ko01200]	5.158	2.999	3.468	2.298	2.388	4.378	0.11	0	0	0	0	0	4290	78
PROKKA_73210	K00658	Carbohydrate metabolism	00020 Citrate cycle (TCA cycle) [PATH:ko00020]	5.158	2.999	3.468	2.298	2.388	4.378	0.11	0	0	0	0	0	4290	78
PROKKA_73212	K00228	Metabolism of cofactors and vitamins	00860 Porphyrin and chlorophyll metabolism [PATH:ko00860]	1.801	2.533	4.199	1.739	1.999	2.075	0	0	0.207	0.33	0	0	4290	78
PROKKA_73215	K01599	Metabolism of cofactors and vitamins	00860 Porphyrin and chlorophyll metabolism [PATH:ko00860]	23.327	20.503	20.392	19.769	16.429	17.126	0.148	0	0	0.874	0.263	0	4290	78
PROKKA_73216	K01845	Metabolism of cofactors and vitamins	00860 Porphyrin and chlorophyll metabolism [PATH:ko00860]	2.319	3.261	2.949	2.9	4.212	5.942	0	0	0	0	0	0.189	4290	78
PROKKA_73219	K07106	Carbohydrate metabolism	00520 Amino sugar and nucleotide sugar metabolism [PATH:ko00520]	0	0	0	0.241	0	0	7.98	5.657	5.51	5.858	8.59	4.178	4291	25
PROKKA_73222	K00031	Transport and catabolism	04146 Peroxisome [PATH:ko04146]	0.031	0.086	0	0	0.062	0	5.639	8.136	7.984	4.692	7.741	4.588	4291	25
PROKKA_73222	K00031	Overview	01210 2-Oxocarboxylic acid metabolism [PATH:ko01210]	0.031	0.086	0	0	0.062	0	5.639	8.136	7.984	4.692	7.741	4.588	4291	25
PROKKA_73222	K00031	Energy metabolism	00720 Carbon fixation pathways in prokaryotes [PATH:ko00720]	0.031	0.086	0	0	0.062	0	5.639	8.136	7.984	4.692	7.741	4.588	4291	25
PROKKA_73222	K00031	Overview	01200 Carbon metabolism [PATH:ko01200]	0.031	0.086	0	0	0.062	0	5.639	8.136	7.984	4.692	7.741	4.588	4291	25
PROKKA_73222	K00031	Metabolism of other amino acids	00480 Glutathione metabolism [PATH:ko00480]	0.031	0.086	0	0	0.062	0	5.639	8.136	7.984	4.692	7.741	4.588	4291	25
PROKKA_73222	K00031	Overview	01230 Biosynthesis of amino acids [PATH:ko01230]	0.031	0.086	0	0	0.062	0	5.639	8.136	7.984	4.692	7.741	4.588	4291	25
PROKKA_73222	K00031	Carbohydrate metabolism	00020 Citrate cycle (TCA cycle) [PATH:ko00020]	0.031	0.086	0	0	0.062	0	5.639	8.136	7.984	4.692	7.741	4.588	4291	25
PROKKA_73223	K02884	Translation	03010 Ribosome [PATH:ko03010]	0.775	0	0	0.561	0.992	0.824	15.963	49.791	35.226	33.198	45.317	39.543	4291	25
PROKKA_73224	K00648	Overview	01212 Fatty acid metabolism [PATH:ko01212]	0	0	0	0	0	0	5.558	5.888	4.832	2.964	4.814	2.657	4291	25
PROKKA_73224	K00648	Lipid metabolism	00061 Fatty acid biosynthesis [PATH:ko00061]	0	0	0	0	0	0	5.558	5.888	4.832	2.964	4.814	2.657	4291	25
PROKKA_73227	K06187	Replication and repair	03440 Homologous recombination [PATH:ko03440]	0.109	0	0	0	0	0	7.559	0.531	6.033	2.406	6.078	2.745	4291	25
PROKKA_73229	K00658	Amino acid metabolism	00310 Lysine degradation [PATH:ko00310]	0.053	0	0.742	0	0	0	4.374	13.385	6.142	5.831	8.418	6.463	4291	25
PROKKA_73229	K00658	Overview	01200 Carbon metabolism [PATH:ko01200]	0.053	0	0.742	0	0	0	4.374	13.385	6.142	5.831	8.418	6.463	4291	25
PROKKA_73229	K00658	Carbohydrate metabolism	00020 Citrate cycle (TCA cycle) [PATH:ko00020]	0.053	0	0.742	0	0	0	4.374	13.385	6.142	5.831	8.418	6.463	4291	25
PROKKA_73231	K01729	Carbohydrate metabolism	00051 Fructose and mannose metabolism [PATH:ko00051]	0.228	0.25	0	0.073	0.078	0.108	0.282	1.107	0.699	0.446	0.503	0.363	4292	77
PROKKA_73233	K00294	Amino acid metabolism	00330 Arginine and proline metabolism [PATH:ko00330]	0.209	0.176	0	0.363	0.386	0.534	0.745	1.014	1.613	0.368	1.99	1.048	4292	77
PROKKA_73233	K00294	Amino acid metabolism	00250 Alanine, aspartate and glutamate metabolism [PATH:ko00250]	0.209	0.176	0	0.363	0.386	0.534	0.745	1.014	1.613	0.368	1.99	1.048	4292	77
PROKKA_73236	K03801	Metabolism of cofactors and vitamins	00785 Lipoic acid metabolism [PATH:ko00785]	0.193	0.136	0	0.279	0.494	0.205	0.215	1.871	0.797	0	0.382	0.691	4292	77
PROKKA_73238	K03470	Replication and repair	03030 DNA replication [PATH:ko03030]	0.113	0	0	0	0	0	0	1.099	0.937	0.996	0	1.218	4292	77
PROKKA_73244	K07248	Carbohydrate metabolism	00620 Pyruvate metabolism [PATH:ko00620]	0.047	0	0	0	0.048	0	0.315	0.458	0.781	0.415	1.123	0.676	4293	52
PROKKA_73244	K07248	Carbohydrate metabolism	00630 Glyoxylate and dicarboxylate metabolism [PATH:ko00630]	0.047	0	0	0	0.048	0	0.315	0.458	0.781	0.415	1.123	0.676	4293	52
PROKKA_73261	K02338	Replication and repair	03030 DNA replication [PATH:ko03030]	0.729	0.342	0.85	0.704	1.183	1.616	0.406	1.473	0.837	1.869	0.723	0.653	4294	53
PROKKA_73261	K02338	Replication and repair	03440 Homologous recombination [PATH:ko03440]	0.729	0.342	0.85	0.704	1.183	1.616	0.406	1.473	0.837	1.869	0.723	0.653	4294	53
PROKKA_73261	K02338	Nucleotide metabolism	00240 Pyrimidine metabolism [PATH:ko00240]	0.729	0.342	0.85	0.704	1.183	1.616	0.406	1.473	0.837	1.869	0.723	0.653	4294	53
PROKKA_73261	K02338	Replication and repair	03430 Mismatch repair [PATH:ko03430]	0.729	0.342	0.85	0.704	1.183	1.616	0.406	1.473	0.837	1.869	0.723	0.653	4294	53
PROKKA_73261	K02338	Nucleotide metabolism	00230 Purine metabolism [PATH:ko00230]	0.729	0.342	0.85	0.704	1.183	1.616	0.406	1.473	0.837	1.869	0.723	0.653	4294	53
PROKKA_73264	K00681	Metabolism of other amino acids	00430 Taurine and hypotaurine metabolism [PATH:ko00430]	0.04	0.113	0	0.116	0.041	0	0	0	0.221	0	0.318	0.144	4294	53
PROKKA_73264	K00681	Metabolism of other amino acids	00480 Glutathione metabolism [PATH:ko00480]	0.04	0.113	0	0.116	0.041	0	0	0	0.221	0	0.318	0.144	4294	53
PROKKA_73264	K00681	Metabolism of other amino acids	00460 Cyanoamino acid metabolism [PATH:ko00460]	0.04	0.113	0	0.116	0.041	0	0	0	0.221	0	0.318	0.144	4294	53
PROKKA_73270	K01749	Metabolism of cofactors and vitamins	00860 Porphyrin and chlorophyll metabolism [PATH:ko00860]	6.215	6.374	9.203	1.27	2.247	1.166	4.885	0.709	3.626	1.606	1.449	1.047	4297	64
PROKKA_73271	K01719	Metabolism of cofactors and vitamins	00860 Porphyrin and chlorophyll metabolism [PATH:ko00860]	0.262	0	0	0	0	0.278	1.165	0	1.441	0	1.037	0.312	4297	64
PROKKA_73272	K02496	Metabolism of cofactors and vitamins	00860 Porphyrin and chlorophyll metabolism [PATH:ko00860]	0.547	0.489	1.39	0	0.356	0.106	1.218	0	1.369	0	0.591	0.712	4297	64
PROKKA_73275	K05368	Metabolism of cofactors and vitamins	00740 Riboflavin metabolism [PATH:ko00740]	0.391	0.55	0	0	0.3	0.208	1.958	0	3.23	2.146	1.937	1.399	4297	64
PROKKA_73275	K05368	Metabolism of cofactors and vitamins	00860 Porphyrin and chlorophyll metabolism [PATH:ko00860]	0.391	0.55	0	0	0.3	0.208	1.958	0	3.23	2.146	1.937	1.399	4297	64
PROKKA_73276	K03182	Metabolism of cofactors and vitamins	00130 Ubiquinone and other terpenoid-quinone biosynthesis [PATH:ko00130]	0.687	0.837	0.64	0	0.188	0.146	1.734	0	2.397	1.207	0.908	0.984	4297	64
PROKKA_73277	K02439	Energy metabolism	00920 Sulfur metabolism [PATH:ko00920]	1.633	1.149	0	0	0	0.217	0	0	1.688	0	1.619	0.731	4297	64
PROKKA_73280	K03181	Metabolism of cofactors and vitamins	00130 Ubiquinone and other terpenoid-quinone biosynthesis [PATH:ko00130]	0.237	0.167	0	0.687	0.486	0	1.586	0	2.616	1.043	2.353	0.85	4297	64
PROKKA_73281	K03179	Metabolism of cofactors and vitamins	00130 Ubiquinone and other terpenoid-quinone biosynthesis [PATH:ko00130]	0.077	0	0	0	0.079	0	0.515	1.122	1.912	0	1.528	2.209	4297	64
PROKKA_73297	K02956	Translation	03010 Ribosome [PATH:ko03010]	32.738	10.27	21.133	8.752	14.705	13.391	0	0	0	0	0	0.902	4300	40
PROKKA_73298	K01963	Energy metabolism	00720 Carbon fixation pathways in prokaryotes [PATH:ko00720]	6.578	5.683	7.759	5.967	5.439	4.972	0	0	0.218	0.696	0.314	0	4300	40
PROKKA_73298	K01963	Overview	01200 Carbon metabolism [PATH:ko01200]	6.578	5.683	7.759	5.967	5.439	4.972	0	0	0.218	0.696	0.314	0	4300	40
PROKKA_73298	K01963	Carbohydrate metabolism	00640 Propanoate metabolism [PATH:ko00640]	6.578	5.683	7.759	5.967	5.439	4.972	0	0	0.218	0.696	0.314	0	4300	40
PROKKA_73298	K01963	Overview	01212 Fatty acid metabolism [PATH:ko01212]	6.578	5.683	7.759	5.967	5.439	4.972	0	0	0.218	0.696	0.314	0	4300	40
PROKKA_73298	K01963	Lipid metabolism	00061 Fatty acid biosynthesis [PATH:ko00061]	6.578	5.683	7.759	5.967	5.439	4.972	0	0	0.218	0.696	0.314	0	4300	40
PROKKA_73298	K01963	Carbohydrate metabolism	00620 Pyruvate metabolism [PATH:ko00620]	6.578	5.683	7.759	5.967	5.439	4.972	0	0	0.218	0.696	0.314	0	4300	40
PROKKA_73299	K01624	Energy metabolism	00680 Methane metabolism [PATH:ko00680]	6.677	4.063	6.286	1.488	3.289	2.868	0	0	0.177	0.282	0.255	0.46	4300	40
PROKKA_73299	K01624	Overview	01230 Biosynthesis of amino acids [PATH:ko01230]	6.677	4.063	6.286	1.488	3.289	2.868	0	0	0.177	0.282	0.255	0.46	4300	40
PROKKA_73299	K01624	Carbohydrate metabolism	00051 Fructose and mannose metabolism [PATH:ko00051]	6.677	4.063	6.286	1.488	3.289	2.868	0	0	0.177	0.282	0.255	0.46	4300	40
PROKKA_73299	K01624	Energy metabolism	00710 Carbon fixation in photosynthetic organisms [PATH:ko00710]	6.677	4.063	6.286	1.488	3.289	2.868	0	0	0.177	0.282	0.255	0.46	4300	40
PROKKA_73299	K01624	Overview	01200 Carbon metabolism [PATH:ko01200]	6.677	4.063	6.286	1.488	3.289	2.868	0	0	0.177	0.282	0.255	0.46	4300	40
PROKKA_73299	K01624	Carbohydrate metabolism	00030 Pentose phosphate pathway [PATH:ko00030]	6.677	4.063	6.286	1.488	3.289	2.868	0	0	0.177	0.282	0.255	0.46	4300	40
PROKKA_73299	K01624	Carbohydrate metabolism	00010 Glycolysis / Gluconeogenesis [PATH:ko00010]	6.677	4.063	6.286	1.488	3.289	2.868	0	0	0.177	0.282	0.255	0.46	4300	40
PROKKA_73307	K01916	Metabolism of cofactors and vitamins	00760 Nicotinate and nicotinamide metabolism [PATH:ko00760]	6.032	4.484	2.411	2.745	2.207	1.925	0.576	0.418	0	0	0	0	4300	40
PROKKA_73309	K02316	Replication and repair	03030 DNA replication [PATH:ko03030]	1.667	0	2.331	0	0.512	0.177	0	0	0	0	0	0	4300	40
PROKKA_73318	K12373	Glycan biosynthesis and metabolism	00603 Glycosphingolipid biosynthesis - globo and isoglobo series [PATH:ko00603]	0.03	0.042	0	0.085	0.091	0.031	3.746	1.002	4.391	3.112	3.042	1.797	4302	35
PROKKA_73318	K12373	Carbohydrate metabolism	00520 Amino sugar and nucleotide sugar metabolism [PATH:ko00520]	0.03	0.042	0	0.085	0.091	0.031	3.746	1.002	4.391	3.112	3.042	1.797	4302	35
PROKKA_73318	K12373	Glycan biosynthesis and metabolism	00513 Various types of N-glycan biosynthesis [PATH:ko00513]	0.03	0.042	0	0.085	0.091	0.031	3.746	1.002	4.391	3.112	3.042	1.797	4302	35
PROKKA_73318	K12373	Glycan biosynthesis and metabolism	00604 Glycosphingolipid biosynthesis - ganglio series [PATH:ko00604]	0.03	0.042	0	0.085	0.091	0.031	3.746	1.002	4.391	3.112	3.042	1.797	4302	35
PROKKA_73318	K12373	Glycan biosynthesis and metabolism	00511 Other glycan degradation [PATH:ko00511]	0.03	0.042	0	0.085	0.091	0.031	3.746	1.002	4.391	3.112	3.042	1.797	4302	35
PROKKA_73318	K12373	Transport and catabolism	04142 Lysosome [PATH:ko04142]	0.03	0.042	0	0.085	0.091	0.031	3.746	1.002	4.391	3.112	3.042	1.797	4302	35
PROKKA_73318	K12373	Glycan biosynthesis and metabolism	00531 Glycosaminoglycan degradation [PATH:ko00531]	0.03	0.042	0	0.085	0.091	0.031	3.746	1.002	4.391	3.112	3.042	1.797	4302	35
PROKKA_73323	K12373	Glycan biosynthesis and metabolism	00603 Glycosphingolipid biosynthesis - globo and isoglobo series [PATH:ko00603]	0.037	0.051	0	0	0	0	2.117	0.886	2.115	1.928	3.334	2.618	4302	35
PROKKA_73323	K12373	Carbohydrate metabolism	00520 Amino sugar and nucleotide sugar metabolism [PATH:ko00520]	0.037	0.051	0	0	0	0	2.117	0.886	2.115	1.928	3.334	2.618	4302	35
PROKKA_73323	K12373	Glycan biosynthesis and metabolism	00513 Various types of N-glycan biosynthesis [PATH:ko00513]	0.037	0.051	0	0	0	0	2.117	0.886	2.115	1.928	3.334	2.618	4302	35
PROKKA_73323	K12373	Glycan biosynthesis and metabolism	00604 Glycosphingolipid biosynthesis - ganglio series [PATH:ko00604]	0.037	0.051	0	0	0	0	2.117	0.886	2.115	1.928	3.334	2.618	4302	35
PROKKA_73323	K12373	Glycan biosynthesis and metabolism	00511 Other glycan degradation [PATH:ko00511]	0.037	0.051	0	0	0	0	2.117	0.886	2.115	1.928	3.334	2.618	4302	35
PROKKA_73323	K12373	Transport and catabolism	04142 Lysosome [PATH:ko04142]	0.037	0.051	0	0	0	0	2.117	0.886	2.115	1.928	3.334	2.618	4302	35
PROKKA_73323	K12373	Glycan biosynthesis and metabolism	00531 Glycosaminoglycan degradation [PATH:ko00531]	0.037	0.051	0	0	0	0	2.117	0.886	2.115	1.928	3.334	2.618	4302	35
PROKKA_73326	K02232	Metabolism of cofactors and vitamins	00860 Porphyrin and chlorophyll metabolism [PATH:ko00860]	5.474	4.899	5.062	4.062	10.798	8.275	2.317	0	1.745	1.789	1.973	2.754	4309	57
PROKKA_73328	K01091	Carbohydrate metabolism	00630 Glyoxylate and dicarboxylate metabolism [PATH:ko00630]	18.055	12.695	18.805	18.635	27.153	14.503	1.497	0	0.529	0.844	2.285	1.376	4309	57
PROKKA_73333	K01624	Energy metabolism	00680 Methane metabolism [PATH:ko00680]	22.09	13.467	17.859	16.272	22.498	17.178	1.848	1.548	1.231	2.525	5.063	2.744	4309	57
PROKKA_73333	K01624	Overview	01230 Biosynthesis of amino acids [PATH:ko01230]	22.09	13.467	17.859	16.272	22.498	17.178	1.848	1.548	1.231	2.525	5.063	2.744	4309	57
PROKKA_73333	K01624	Carbohydrate metabolism	00051 Fructose and mannose metabolism [PATH:ko00051]	22.09	13.467	17.859	16.272	22.498	17.178	1.848	1.548	1.231	2.525	5.063	2.744	4309	57
PROKKA_73333	K01624	Energy metabolism	00710 Carbon fixation in photosynthetic organisms [PATH:ko00710]	22.09	13.467	17.859	16.272	22.498	17.178	1.848	1.548	1.231	2.525	5.063	2.744	4309	57
PROKKA_73333	K01624	Overview	01200 Carbon metabolism [PATH:ko01200]	22.09	13.467	17.859	16.272	22.498	17.178	1.848	1.548	1.231	2.525	5.063	2.744	4309	57
PROKKA_73333	K01624	Carbohydrate metabolism	00030 Pentose phosphate pathway [PATH:ko00030]	22.09	13.467	17.859	16.272	22.498	17.178	1.848	1.548	1.231	2.525	5.063	2.744	4309	57
PROKKA_73333	K01624	Carbohydrate metabolism	00010 Glycolysis / Gluconeogenesis [PATH:ko00010]	22.09	13.467	17.859	16.272	22.498	17.178	1.848	1.548	1.231	2.525	5.063	2.744	4309	57
PROKKA_73334	K00927	Overview	01230 Biosynthesis of amino acids [PATH:ko01230]	18.743	10.056	15.326	18.373	30.189	21.159	2.312	0	1.43	1.267	2.744	2.272	4309	57
PROKKA_73334	K00927	Overview	01200 Carbon metabolism [PATH:ko01200]	18.743	10.056	15.326	18.373	30.189	21.159	2.312	0	1.43	1.267	2.744	2.272	4309	57
PROKKA_73334	K00927	Energy metabolism	00710 Carbon fixation in photosynthetic organisms [PATH:ko00710]	18.743	10.056	15.326	18.373	30.189	21.159	2.312	0	1.43	1.267	2.744	2.272	4309	57
PROKKA_73334	K00927	Carbohydrate metabolism	00010 Glycolysis / Gluconeogenesis [PATH:ko00010]	18.743	10.056	15.326	18.373	30.189	21.159	2.312	0	1.43	1.267	2.744	2.272	4309	57
PROKKA_73335	K03472	Metabolism of cofactors and vitamins	00750 Vitamin B6 metabolism [PATH:ko00750]	5.795	4.799	7.205	7.273	10.092	7.601	1.147	0.625	0.887	0.283	0.766	0.692	4309	57
PROKKA_73336	K00615	Metabolism of terpenoids and polyketides	01051 Biosynthesis of ansamycins [PATH:ko01051]	31.333	38.475	46.729	47.597	65.028	42.349	3.017	0.438	1.244	2.381	1.79	3.557	4309	57
PROKKA_73336	K00615	Overview	01200 Carbon metabolism [PATH:ko01200]	31.333	38.475	46.729	47.597	65.028	42.349	3.017	0.438	1.244	2.381	1.79	3.557	4309	57
PROKKA_73336	K00615	Carbohydrate metabolism	00030 Pentose phosphate pathway [PATH:ko00030]	31.333	38.475	46.729	47.597	65.028	42.349	3.017	0.438	1.244	2.381	1.79	3.557	4309	57
PROKKA_73336	K00615	Overview	01230 Biosynthesis of amino acids [PATH:ko01230]	31.333	38.475	46.729	47.597	65.028	42.349	3.017	0.438	1.244	2.381	1.79	3.557	4309	57
PROKKA_73336	K00615	Energy metabolism	00710 Carbon fixation in photosynthetic organisms [PATH:ko00710]	31.333	38.475	46.729	47.597	65.028	42.349	3.017	0.438	1.244	2.381	1.79	3.557	4309	57
PROKKA_73343	K00558	Amino acid metabolism	00270 Cysteine and methionine metabolism [PATH:ko00270]	0	0.062	0	0.129	0	0.142	2.672	1.293	3.428	1.758	2.643	2.069	4313	NA
PROKKA_73346	K15894	Carbohydrate metabolism	00520 Amino sugar and nucleotide sugar metabolism [PATH:ko00520]	3.257	3.722	0	0.393	0.904	1.299	1.511	1.316	2.244	2.087	4.843	2.916	4314	43
PROKKA_73348	K02406	Signal transduction	02020 Two-component system [PATH:ko02020]	3.668	3.855	1.62	1.23	3.046	1.273	2.408	0.749	2.447	3.563	2.756	4.978	4314	43
PROKKA_73348	K02406	Environmental adaptation	04626 Plant-pathogen interaction [PATH:ko04626]	3.668	3.855	1.62	1.23	3.046	1.273	2.408	0.749	2.447	3.563	2.756	4.978	4314	43
PROKKA_73348	K02406	Cell motility	02040 Flagellar assembly [PATH:ko02040]	3.668	3.855	1.62	1.23	3.046	1.273	2.408	0.749	2.447	3.563	2.756	4.978	4314	43
PROKKA_73350	K02422	Cell motility	02040 Flagellar assembly [PATH:ko02040]	11.246	8.272	9.679	2.505	7.621	5.888	1.927	3.356	4.29	6.082	7.546	4.957	4314	43
PROKKA_73352	K10941	Cellular community - prokaryotes	02025 Biofilm formation - Pseudomonas aeruginosa [PATH:ko02025]	2.352	1.781	1.265	1.048	0.927	0.914	2.116	0.658	1.62	2.584	2.152	1.782	4314	43
PROKKA_73352	K10941	Cellular community - prokaryotes	05111 Biofilm formation - Vibrio cholerae [PATH:ko05111]	2.352	1.781	1.265	1.048	0.927	0.914	2.116	0.658	1.62	2.584	2.152	1.782	4314	43
PROKKA_73352	K10941	Signal transduction	02020 Two-component system [PATH:ko02020]	2.352	1.781	1.265	1.048	0.927	0.914	2.116	0.658	1.62	2.584	2.152	1.782	4314	43
PROKKA_73353	K10942	Cellular community - prokaryotes	05111 Biofilm formation - Vibrio cholerae [PATH:ko05111]	2.455	2.408	0.798	0.827	1.111	0.85	1.653	0.831	2.045	2.509	6.565	6.543	4314	43
PROKKA_73353	K10942	Signal transduction	02020 Two-component system [PATH:ko02020]	2.455	2.408	0.798	0.827	1.111	0.85	1.653	0.831	2.045	2.509	6.565	6.543	4314	43
PROKKA_73354	K10943	Cellular community - prokaryotes	05111 Biofilm formation - Vibrio cholerae [PATH:ko05111]	1.928	2.048	1.798	1.117	0.702	0.683	3.34	3.324	3.305	5.272	6.286	5.524	4314	43
PROKKA_73354	K10943	Signal transduction	02020 Two-component system [PATH:ko02020]	1.928	2.048	1.798	1.117	0.702	0.683	3.34	3.324	3.305	5.272	6.286	5.524	4314	43
PROKKA_73355	K02408	Cell motility	02040 Flagellar assembly [PATH:ko02040]	2.859	4.02	0	1.183	1.046	0.434	2.274	0	1.688	5.383	4.048	2.925	4314	43
PROKKA_73356	K02409	Cell motility	02040 Flagellar assembly [PATH:ko02040]	1.582	2.225	2.766	1.031	1.054	0.757	3.259	1.151	2.507	3.65	3.45	2.266	4314	43
PROKKA_73357	K02410	Cell motility	02040 Flagellar assembly [PATH:ko02040]	1.104	1.005	1.817	1.505	0.665	0.553	2.169	1.26	0.537	1.141	1.545	1.861	4314	43
PROKKA_73357	K02410	Cell motility	02030 Bacterial chemotaxis [PATH:ko02030]	1.104	1.005	1.817	1.505	0.665	0.553	2.169	1.26	0.537	1.141	1.545	1.861	4314	43
PROKKA_73363	K02361	Metabolism of cofactors and vitamins	00130 Ubiquinone and other terpenoid-quinone biosynthesis [PATH:ko00130]	0	0	0	0	0	0	0.286	0	0.531	0.282	0.509	0	4315	30
PROKKA_73363	K02361	Metabolism of terpenoids and polyketides	01053 Biosynthesis of siderophore group nonribosomal peptides [PATH:ko01053]	0	0	0	0	0	0	0.286	0	0.531	0.282	0.509	0	4315	30
PROKKA_73365	K18889	Membrane transport	02010 ABC transporters [PATH:ko02010]	0	0	0	0	0	0	0.259	0.188	0.427	0.34	0.154	0	4315	30
PROKKA_73366	K00263	Amino acid metabolism	00280 Valine, leucine and isoleucine degradation [PATH:ko00280]	0	0	0	0	0	0	0.825	1.797	1.872	1.9	2.449	0.442	4315	30
PROKKA_73366	K00263	Amino acid metabolism	00290 Valine, leucine and isoleucine biosynthesis [PATH:ko00290]	0	0	0	0	0	0	0.825	1.797	1.872	1.9	2.449	0.442	4315	30
PROKKA_73369	K03210	Folding, sorting and degradation	03060 Protein export [PATH:ko03060]	0	0	0	0	0	0	0.459	1.998	0.568	2.716	0	0	4315	30
PROKKA_73369	K03210	Cellular community - prokaryotes	02024 Quorum sensing [PATH:ko02024]	0	0	0	0	0	0	0.459	1.998	0.568	2.716	0	0	4315	30
PROKKA_73369	K03210	Membrane transport	03070 Bacterial secretion system [PATH:ko03070]	0	0	0	0	0	0	0.459	1.998	0.568	2.716	0	0	4315	30
PROKKA_73394	K01195	Metabolism of cofactors and vitamins	00860 Porphyrin and chlorophyll metabolism [PATH:ko00860]	1.513	3.851	2.016	0.835	0.849	0.307	0.883	0.175	0.695	0.475	0.571	0.387	4320	80
PROKKA_73394	K01195	Carbohydrate metabolism	00040 Pentose and glucuronate interconversions [PATH:ko00040]	1.513	3.851	2.016	0.835	0.849	0.307	0.883	0.175	0.695	0.475	0.571	0.387	4320	80
PROKKA_73394	K01195	Transport and catabolism	04142 Lysosome [PATH:ko04142]	1.513	3.851	2.016	0.835	0.849	0.307	0.883	0.175	0.695	0.475	0.571	0.387	4320	80
PROKKA_73394	K01195	Glycan biosynthesis and metabolism	00531 Glycosaminoglycan degradation [PATH:ko00531]	1.513	3.851	2.016	0.835	0.849	0.307	0.883	0.175	0.695	0.475	0.571	0.387	4320	80
PROKKA_73394	K01195	Xenobiotics biodegradation and metabolism	00983 Drug metabolism - other enzymes [PATH:ko00983]	1.513	3.851	2.016	0.835	0.849	0.307	0.883	0.175	0.695	0.475	0.571	0.387	4320	80
PROKKA_73394	K01195	Biosynthesis of other secondary metabolites	00944 Flavone and flavonol biosynthesis [PATH:ko00944]	1.513	3.851	2.016	0.835	0.849	0.307	0.883	0.175	0.695	0.475	0.571	0.387	4320	80
PROKKA_73395	K05349	Carbohydrate metabolism	00500 Starch and sucrose metabolism [PATH:ko00500]	0.798	2.605	1.799	0.373	0.553	0.547	1.089	0.125	0.78	0.113	0.816	0.645	4320	80
PROKKA_73395	K05349	Metabolism of other amino acids	00460 Cyanoamino acid metabolism [PATH:ko00460]	0.798	2.605	1.799	0.373	0.553	0.547	1.089	0.125	0.78	0.113	0.816	0.645	4320	80
PROKKA_73395	K05349	Biosynthesis of other secondary metabolites	00940 Phenylpropanoid biosynthesis [PATH:ko00940]	0.798	2.605	1.799	0.373	0.553	0.547	1.089	0.125	0.78	0.113	0.816	0.645	4320	80
PROKKA_73401	K01689	Energy metabolism	00680 Methane metabolism [PATH:ko00680]	96.775	94.436	58.703	36.815	63.265	75.753	1.068	0.582	1.322	1.581	1.902	0.429	4320	80
PROKKA_73401	K01689	Overview	01200 Carbon metabolism [PATH:ko01200]	96.775	94.436	58.703	36.815	63.265	75.753	1.068	0.582	1.322	1.581	1.902	0.429	4320	80
PROKKA_73401	K01689	Signal transduction	04066 HIF-1 signaling pathway [PATH:ko04066]	96.775	94.436	58.703	36.815	63.265	75.753	1.068	0.582	1.322	1.581	1.902	0.429	4320	80
PROKKA_73401	K01689	Folding, sorting and degradation	03018 RNA degradation [PATH:ko03018]	96.775	94.436	58.703	36.815	63.265	75.753	1.068	0.582	1.322	1.581	1.902	0.429	4320	80
PROKKA_73401	K01689	Overview	01230 Biosynthesis of amino acids [PATH:ko01230]	96.775	94.436	58.703	36.815	63.265	75.753	1.068	0.582	1.322	1.581	1.902	0.429	4320	80
PROKKA_73401	K01689	Carbohydrate metabolism	00010 Glycolysis / Gluconeogenesis [PATH:ko00010]	96.775	94.436	58.703	36.815	63.265	75.753	1.068	0.582	1.322	1.581	1.902	0.429	4320	80
PROKKA_73402	K03587	Glycan biosynthesis and metabolism	00550 Peptidoglycan biosynthesis [PATH:ko00550]	0.4	0.187	1.865	0	0	0	0	0.647	0	0	0	0	4323	39
PROKKA_73403	K01928	Glycan biosynthesis and metabolism	00550 Peptidoglycan biosynthesis [PATH:ko00550]	0.463	0.326	0.648	0	0.142	0.444	0.103	0	0	0	0	0	4323	39
PROKKA_73403	K01928	Amino acid metabolism	00300 Lysine biosynthesis [PATH:ko00300]	0.463	0.326	0.648	0	0.142	0.444	0.103	0	0	0	0	0	4323	39
PROKKA_73404	K01000	Glycan biosynthesis and metabolism	00550 Peptidoglycan biosynthesis [PATH:ko00550]	0.499	0.468	1.55	0.16	0.454	0.177	0.123	0	0	0	0	0.198	4323	39
PROKKA_73405	K01925	Glycan biosynthesis and metabolism	00550 Peptidoglycan biosynthesis [PATH:ko00550]	0.662	0.573	2.137	0	0.157	0.054	0.113	0.494	0.14	0	0	0	4323	39
PROKKA_73405	K01925	Metabolism of other amino acids	00471 D-Glutamine and D-glutamate metabolism [PATH:ko00471]	0.662	0.573	2.137	0	0.157	0.054	0.113	0.494	0.14	0	0	0	4323	39
PROKKA_73406	K03588	Cell growth and death	04112 Cell cycle - Caulobacter [PATH:ko04112]	0.571	0.562	0	0	0.234	0.061	0.127	0	0	0	0	0.204	4323	39
PROKKA_73407	K02563	Glycan biosynthesis and metabolism	00550 Peptidoglycan biosynthesis [PATH:ko00550]	0.556	0.174	0.864	0	0.127	0.131	0	0.299	0.17	0	0	0	4323	39
PROKKA_73407	K02563	Cell growth and death	04112 Cell cycle - Caulobacter [PATH:ko04112]	0.556	0.174	0.864	0	0.127	0.131	0	0.299	0.17	0	0	0	4323	39
PROKKA_73408	K01924	Glycan biosynthesis and metabolism	00550 Peptidoglycan biosynthesis [PATH:ko00550]	0.658	0.498	0.708	0.147	0.57	0.484	0.113	0	0.139	0	0	0	4323	39
PROKKA_73408	K01924	Metabolism of other amino acids	00471 D-Glutamine and D-glutamate metabolism [PATH:ko00471]	0.658	0.498	0.708	0.147	0.57	0.484	0.113	0	0.139	0	0	0	4323	39
PROKKA_73409	K03589	Cell growth and death	04112 Cell cycle - Caulobacter [PATH:ko04112]	0.378	0.266	2.642	0.274	0.29	0.603	0	0	0.26	0	0	0	4323	39
PROKKA_73410	K03590	Cell growth and death	04112 Cell cycle - Caulobacter [PATH:ko04112]	1.673	1.426	0.709	0	0.571	1.186	0	0.246	0.279	0	0	0	4323	39
PROKKA_73411	K03531	Cell growth and death	04112 Cell cycle - Caulobacter [PATH:ko04112]	1.588	1.37	2.019	0.941	1.146	1.65	0	0	0	0	0	0	4323	39
PROKKA_73414	K12573	Folding, sorting and degradation	03018 RNA degradation [PATH:ko03018]	8.104	10.262	4.233	1.948	4.306	4.005	1.498	0.815	1.297	0.148	1.733	1.084	4325	23
PROKKA_73417	K03841	Carbohydrate metabolism	00010 Glycolysis / Gluconeogenesis [PATH:ko00010]	119.148	137.948	104.031	40.238	67.066	70.668	1.563	1.021	1.353	0.308	1.113	1.005	4325	23
PROKKA_73417	K03841	Carbohydrate metabolism	00030 Pentose phosphate pathway [PATH:ko00030]	119.148	137.948	104.031	40.238	67.066	70.668	1.563	1.021	1.353	0.308	1.113	1.005	4325	23
PROKKA_73417	K03841	Carbohydrate metabolism	00051 Fructose and mannose metabolism [PATH:ko00051]	119.148	137.948	104.031	40.238	67.066	70.668	1.563	1.021	1.353	0.308	1.113	1.005	4325	23
PROKKA_73417	K03841	Energy metabolism	00710 Carbon fixation in photosynthetic organisms [PATH:ko00710]	119.148	137.948	104.031	40.238	67.066	70.668	1.563	1.021	1.353	0.308	1.113	1.005	4325	23
PROKKA_73417	K03841	Energy metabolism	00680 Methane metabolism [PATH:ko00680]	119.148	137.948	104.031	40.238	67.066	70.668	1.563	1.021	1.353	0.308	1.113	1.005	4325	23
PROKKA_73417	K03841	Overview	01200 Carbon metabolism [PATH:ko01200]	119.148	137.948	104.031	40.238	67.066	70.668	1.563	1.021	1.353	0.308	1.113	1.005	4325	23
PROKKA_73417	K03841	Signal transduction	04152 AMPK signaling pathway [PATH:ko04152]	119.148	137.948	104.031	40.238	67.066	70.668	1.563	1.021	1.353	0.308	1.113	1.005	4325	23
PROKKA_73419	K01207	Glycan biosynthesis and metabolism	00531 Glycosaminoglycan degradation [PATH:ko00531]	4.99	6.238	2.908	1.807	2.095	2.912	0.617	0	0.573	0.305	0.275	0.124	4325	23
PROKKA_73419	K01207	Carbohydrate metabolism	00520 Amino sugar and nucleotide sugar metabolism [PATH:ko00520]	4.99	6.238	2.908	1.807	2.095	2.912	0.617	0	0.573	0.305	0.275	0.124	4325	23
PROKKA_73429	K01929	Amino acid metabolism	00300 Lysine biosynthesis [PATH:ko00300]	1.25	1.605	0.76	0.787	1.114	0.751	0	0.264	0.15	0	0.216	0.195	4326	6
PROKKA_73429	K01929	Glycan biosynthesis and metabolism	00550 Peptidoglycan biosynthesis [PATH:ko00550]	1.25	1.605	0.76	0.787	1.114	0.751	0	0.264	0.15	0	0.216	0.195	4326	6
PROKKA_73433	K00648	Overview	01212 Fatty acid metabolism [PATH:ko01212]	8.38	10.713	9.767	1.655	3.187	3.848	0.141	0	0.35	0.279	0.252	0	4326	6
PROKKA_73433	K00648	Lipid metabolism	00061 Fatty acid biosynthesis [PATH:ko00061]	8.38	10.713	9.767	1.655	3.187	3.848	0.141	0	0.35	0.279	0.252	0	4326	6
PROKKA_73434	K03801	Metabolism of cofactors and vitamins	00785 Lipoic acid metabolism [PATH:ko00785]	3.322	5.083	2.733	0.283	2.502	3.117	0.218	0	0	0.859	0	0.7	4326	6
PROKKA_73444	K01886	Translation	00970 Aminoacyl-tRNA biosynthesis [PATH:ko00970]	3.892	5.36	4.537	4.697	5.275	3.881	0.451	0.393	0.782	0.713	0.161	0.726	4327	47
PROKKA_73445	K03100	Folding, sorting and degradation	03060 Protein export [PATH:ko03060]	0.705	0.283	0	0	0.206	0.214	0.224	0	0	0.443	0	0	4327	47
PROKKA_73445	K03100	Cellular community - prokaryotes	02024 Quorum sensing [PATH:ko02024]	0.705	0.283	0	0	0.206	0.214	0.224	0	0	0.443	0	0	4327	47
PROKKA_73458	K01895	Energy metabolism	00720 Carbon fixation pathways in prokaryotes [PATH:ko00720]	3.078	1.967	1.957	0.506	1.397	0.595	2.025	1.018	1.446	1.383	2.496	1.127	4330	43
PROKKA_73458	K01895	Carbohydrate metabolism	00640 Propanoate metabolism [PATH:ko00640]	3.078	1.967	1.957	0.506	1.397	0.595	2.025	1.018	1.446	1.383	2.496	1.127	4330	43
PROKKA_73458	K01895	Carbohydrate metabolism	00010 Glycolysis / Gluconeogenesis [PATH:ko00010]	3.078	1.967	1.957	0.506	1.397	0.595	2.025	1.018	1.446	1.383	2.496	1.127	4330	43
PROKKA_73458	K01895	Energy metabolism	00680 Methane metabolism [PATH:ko00680]	3.078	1.967	1.957	0.506	1.397	0.595	2.025	1.018	1.446	1.383	2.496	1.127	4330	43
PROKKA_73458	K01895	Overview	01200 Carbon metabolism [PATH:ko01200]	3.078	1.967	1.957	0.506	1.397	0.595	2.025	1.018	1.446	1.383	2.496	1.127	4330	43
PROKKA_73458	K01895	Carbohydrate metabolism	00620 Pyruvate metabolism [PATH:ko00620]	3.078	1.967	1.957	0.506	1.397	0.595	2.025	1.018	1.446	1.383	2.496	1.127	4330	43
PROKKA_73459	K01626	Overview	01230 Biosynthesis of amino acids [PATH:ko01230]	1.614	1.397	0.868	0.36	1.018	0.396	1.936	0.301	1.54	0.819	1.477	0.89	4330	43
PROKKA_73459	K01626	Amino acid metabolism	00400 Phenylalanine, tyrosine and tryptophan biosynthesis [PATH:ko00400]	1.614	1.397	0.868	0.36	1.018	0.396	1.936	0.301	1.54	0.819	1.477	0.89	4330	43
PROKKA_73459	K01626	Cellular community - prokaryotes	02024 Quorum sensing [PATH:ko02024]	1.614	1.397	0.868	0.36	1.018	0.396	1.936	0.301	1.54	0.819	1.477	0.89	4330	43
PROKKA_73460	K14187	Amino acid metabolism	00400 Phenylalanine, tyrosine and tryptophan biosynthesis [PATH:ko00400]	0.477	1.426	3.337	0.518	1.527	0.127	1.461	0	1.315	0.524	2.128	1.068	4330	43
PROKKA_73460	K14187	Overview	01230 Biosynthesis of amino acids [PATH:ko01230]	0.477	1.426	3.337	0.518	1.527	0.127	1.461	0	1.315	0.524	2.128	1.068	4330	43
PROKKA_73460	K14187	Biosynthesis of other secondary metabolites	00401 Novobiocin biosynthesis [PATH:ko00401]	0.477	1.426	3.337	0.518	1.527	0.127	1.461	0	1.315	0.524	2.128	1.068	4330	43
PROKKA_73466	K14170	Amino acid metabolism	00400 Phenylalanine, tyrosine and tryptophan biosynthesis [PATH:ko00400]	5.983	5.015	6.437	3.165	3.948	3.12	1.153	0.279	1.743	0.253	1.825	0.824	4330	43
PROKKA_73466	K14170	Overview	01230 Biosynthesis of amino acids [PATH:ko01230]	5.983	5.015	6.437	3.165	3.948	3.12	1.153	0.279	1.743	0.253	1.825	0.824	4330	43
PROKKA_73472	K01729	Carbohydrate metabolism	00051 Fructose and mannose metabolism [PATH:ko00051]	1.676	1.571	0.822	1.107	0.693	1.094	0.327	0.143	0.081	0.129	0.233	0	4331	6
PROKKA_73473	K02536	Glycan biosynthesis and metabolism	00540 Lipopolysaccharide biosynthesis [PATH:ko00540]	4.437	4.608	3.819	1.977	2.098	1.162	0.304	0.331	0.376	0.9	0.541	0	4331	6
PROKKA_73481	K02031	Cellular community - prokaryotes	02024 Quorum sensing [PATH:ko02024]	1.892	2.264	1.689	0.7	0.866	1.156	0.09	0.195	0	0	0.16	0	4332	6
PROKKA_73481	K02032	Cellular community - prokaryotes	02024 Quorum sensing [PATH:ko02024]	1.892	2.264	1.689	0.7	0.866	1.156	0.09	0.195	0	0	0.16	0	4332	6
PROKKA_73484	K00946	Metabolism of cofactors and vitamins	00730 Thiamine metabolism [PATH:ko00730]	4.983	5.469	6.799	1.936	3.922	4.394	0.271	0	0.335	0.267	0	0.218	4332	6
PROKKA_73504	K13481	Nucleotide metabolism	00230 Purine metabolism [PATH:ko00230]	0.27	0.697	0	0.261	0.092	0.288	0.702	0	0.248	0	0.715	0.323	4334	81
PROKKA_73505	K13482	Nucleotide metabolism	00230 Purine metabolism [PATH:ko00230]	0.259	0.283	0	0	0	0.153	0.641	0.139	0.475	0.126	0.228	0.309	4334	81
PROKKA_73506	K16840	Nucleotide metabolism	00230 Purine metabolism [PATH:ko00230]	0.136	0.382	0	0	0	0	0.605	0	0	0	0	0	4334	81
PROKKA_73507	K07127	Nucleotide metabolism	00230 Purine metabolism [PATH:ko00230]	0.937	1.844	0	2.712	0	0.797	0.417	0	0	0.823	0.743	0	4334	81
PROKKA_73508	K01487	Nucleotide metabolism	00230 Purine metabolism [PATH:ko00230]	0.568	0.726	0.722	0	0.159	0.275	0.575	0	0.142	0.227	0.409	0.555	4334	81
PROKKA_73512	K01426	Amino acid metabolism	00380 Tryptophan metabolism [PATH:ko00380]	0.575	1.456	0.805	1.333	0.354	0.367	0.384	0	0.634	0.253	0.684	0	4334	81
PROKKA_73512	K01426	Amino acid metabolism	00360 Phenylalanine metabolism [PATH:ko00360]	0.575	1.456	0.805	1.333	0.354	0.367	0.384	0	0.634	0.253	0.684	0	4334	81
PROKKA_73512	K01426	Amino acid metabolism	00330 Arginine and proline metabolism [PATH:ko00330]	0.575	1.456	0.805	1.333	0.354	0.367	0.384	0	0.634	0.253	0.684	0	4334	81
PROKKA_73512	K01426	Xenobiotics biodegradation and metabolism	00627 Aminobenzoate degradation [PATH:ko00627]	0.575	1.456	0.805	1.333	0.354	0.367	0.384	0	0.634	0.253	0.684	0	4334	81
PROKKA_73512	K01426	Xenobiotics biodegradation and metabolism	00643 Styrene degradation [PATH:ko00643]	0.575	1.456	0.805	1.333	0.354	0.367	0.384	0	0.634	0.253	0.684	0	4334	81
PROKKA_73513	K01438	Overview	01230 Biosynthesis of amino acids [PATH:ko01230]	0.234	0	0	0	0	0.124	0.52	0	0.322	0	0.926	0	4336	69
PROKKA_73513	K01438	Amino acid metabolism	00220 Arginine biosynthesis [PATH:ko00220]	0.234	0	0	0	0	0.124	0.52	0	0.322	0	0.926	0	4336	69
PROKKA_73513	K01438	Overview	01210 2-Oxocarboxylic acid metabolism [PATH:ko01210]	0.234	0	0	0	0	0.124	0.52	0	0.322	0	0.926	0	4336	69
PROKKA_73514	K01755	Amino acid metabolism	00250 Alanine, aspartate and glutamate metabolism [PATH:ko00250]	0.16	0.299	0	0	0.218	0.566	0.355	0	0.293	0.234	0.422	0.572	4336	69
PROKKA_73514	K01755	Overview	01230 Biosynthesis of amino acids [PATH:ko01230]	0.16	0.299	0	0	0.218	0.566	0.355	0	0.293	0.234	0.422	0.572	4336	69
PROKKA_73514	K01755	Amino acid metabolism	00220 Arginine biosynthesis [PATH:ko00220]	0.16	0.299	0	0	0.218	0.566	0.355	0	0.293	0.234	0.422	0.572	4336	69
PROKKA_73520	K07106	Carbohydrate metabolism	00520 Amino sugar and nucleotide sugar metabolism [PATH:ko00520]	0.162	0	1.136	0	0	0.259	0.362	0.394	0.895	0	0	0.291	4336	69
PROKKA_73525	K00382	Overview	01200 Carbon metabolism [PATH:ko01200]	2.857	1.226	2.709	2.104	2.877	2.678	1.186	1.879	1.201	0.851	0.96	1.387	4336	69
PROKKA_73525	K00382	Carbohydrate metabolism	00620 Pyruvate metabolism [PATH:ko00620]	2.857	1.226	2.709	2.104	2.877	2.678	1.186	1.879	1.201	0.851	0.96	1.387	4336	69
PROKKA_73525	K00382	Carbohydrate metabolism	00010 Glycolysis / Gluconeogenesis [PATH:ko00010]	2.857	1.226	2.709	2.104	2.877	2.678	1.186	1.879	1.201	0.851	0.96	1.387	4336	69
PROKKA_73525	K00382	Carbohydrate metabolism	00630 Glyoxylate and dicarboxylate metabolism [PATH:ko00630]	2.857	1.226	2.709	2.104	2.877	2.678	1.186	1.879	1.201	0.851	0.96	1.387	4336	69
PROKKA_73525	K00382	Amino acid metabolism	00260 Glycine, serine and threonine metabolism [PATH:ko00260]	2.857	1.226	2.709	2.104	2.877	2.678	1.186	1.879	1.201	0.851	0.96	1.387	4336	69
PROKKA_73525	K00382	Amino acid metabolism	00280 Valine, leucine and isoleucine degradation [PATH:ko00280]	2.857	1.226	2.709	2.104	2.877	2.678	1.186	1.879	1.201	0.851	0.96	1.387	4336	69
PROKKA_73525	K00382	Carbohydrate metabolism	00020 Citrate cycle (TCA cycle) [PATH:ko00020]	2.857	1.226	2.709	2.104	2.877	2.678	1.186	1.879	1.201	0.851	0.96	1.387	4336	69
PROKKA_73525	K00382	Carbohydrate metabolism	00640 Propanoate metabolism [PATH:ko00640]	2.857	1.226	2.709	2.104	2.877	2.678	1.186	1.879	1.201	0.851	0.96	1.387	4336	69
PROKKA_73527	K03644	Metabolism of cofactors and vitamins	00785 Lipoic acid metabolism [PATH:ko00785]	0	0.11	0	0	0	0	1.392	2.653	2.369	2.404	2.169	1.12	4340	75
PROKKA_73539	K00799	Xenobiotics biodegradation and metabolism	00982 Drug metabolism - cytochrome P450 [PATH:ko00982]	1.579	1.744	1.577	0.653	1.386	4.077	0	0	0	0	0	0	4343	60
PROKKA_73539	K00799	Xenobiotics biodegradation and metabolism	00980 Metabolism of xenobiotics by cytochrome P450 [PATH:ko00980]	1.579	1.744	1.577	0.653	1.386	4.077	0	0	0	0	0	0	4343	60
PROKKA_73539	K00799	Metabolism of other amino acids	00480 Glutathione metabolism [PATH:ko00480]	1.579	1.744	1.577	0.653	1.386	4.077	0	0	0	0	0	0	4343	60
PROKKA_73541	K10125	Signal transduction	02020 Two-component system [PATH:ko02020]	2.4	1.273	3.852	1.823	1.37	3.557	0.263	0	0.217	0	0	0.282	4343	60
PROKKA_73542	K10126	Signal transduction	02020 Two-component system [PATH:ko02020]	0.761	0.856	1.418	1.028	1.662	4.637	0.113	0	0	0	0	0	4343	60
PROKKA_73543	K11690	Signal transduction	02020 Two-component system [PATH:ko02020]	0.445	0.974	2.076	0	0.203	1.368	0.22	0	0.136	0.217	0	0	4343	60
PROKKA_73544	K11689	Signal transduction	02020 Two-component system [PATH:ko02020]	1.485	0.139	0	0	0.406	1.368	0	0	0	0	0	0	4343	60
PROKKA_73545	K11688	Signal transduction	02020 Two-component system [PATH:ko02020]	2.45	2.106	1.904	1.183	2.231	2.316	0.303	0	0	0	0	0	4343	60
PROKKA_73552	K03606	Cellular community - prokaryotes	05111 Biofilm formation - Vibrio cholerae [PATH:ko05111]	0.251	0.212	0	0.29	0.257	0.107	0	0	0	0	0.199	0.18	4346	54
PROKKA_73563	K01666	Xenobiotics biodegradation and metabolism	00362 Benzoate degradation [PATH:ko00362]	0.841	0.685	0.619	0.641	0.59	0.894	0.197	0	0.122	0	0	0.317	4346	54
PROKKA_73563	K01666	Amino acid metabolism	00360 Phenylalanine metabolism [PATH:ko00360]	0.841	0.685	0.619	0.641	0.59	0.894	0.197	0	0.122	0	0	0.317	4346	54
PROKKA_73563	K01666	Xenobiotics biodegradation and metabolism	00622 Xylene degradation [PATH:ko00622]	0.841	0.685	0.619	0.641	0.59	0.894	0.197	0	0.122	0	0	0.317	4346	54
PROKKA_73563	K01666	Overview	01220 Degradation of aromatic compounds [PATH:ko01220]	0.841	0.685	0.619	0.641	0.59	0.894	0.197	0	0.122	0	0	0.317	4346	54
PROKKA_73563	K01666	Xenobiotics biodegradation and metabolism	00621 Dioxin degradation [PATH:ko00621]	0.841	0.685	0.619	0.641	0.59	0.894	0.197	0	0.122	0	0	0.317	4346	54
PROKKA_73564	K01711	Carbohydrate metabolism	00051 Fructose and mannose metabolism [PATH:ko00051]	0	0	0	0	0	0	0	0	0	0	0	0	4346	54
PROKKA_73564	K01711	Carbohydrate metabolism	00520 Amino sugar and nucleotide sugar metabolism [PATH:ko00520]	0	0	0	0	0	0	0	0	0	0	0	0	4346	54
PROKKA_73566	K04765	Nucleotide metabolism	00230 Purine metabolism [PATH:ko00230]	1.075	1.047	1.157	0.719	0.763	0.616	0.184	0.802	0.684	0	0.656	0.296	4348	47
PROKKA_73566	K04765	Metabolism of cofactors and vitamins	00760 Nicotinate and nicotinamide metabolism [PATH:ko00760]	1.075	1.047	1.157	0.719	0.763	0.616	0.184	0.802	0.684	0	0.656	0.296	4348	47
PROKKA_73566	K04765	Nucleotide metabolism	00240 Pyrimidine metabolism [PATH:ko00240]	1.075	1.047	1.157	0.719	0.763	0.616	0.184	0.802	0.684	0	0.656	0.296	4348	47
PROKKA_73566	K04765	Metabolism of cofactors and vitamins	00770 Pantothenate and CoA biosynthesis [PATH:ko00770]	1.075	1.047	1.157	0.719	0.763	0.616	0.184	0.802	0.684	0	0.656	0.296	4348	47
PROKKA_73567	K00951	Nucleotide metabolism	00230 Purine metabolism [PATH:ko00230]	1.053	1.742	0.866	1.435	1.459	1.218	0.414	0.15	0.768	0	0.246	0.998	4348	47
PROKKA_73569	K07678	Cellular community - prokaryotes	02026 Biofilm formation - Escherichia coli [PATH:ko02026]	0.194	0.476	0.338	0.35	0.297	0.257	0.162	0.235	0.333	0.319	0.575	0.26	4348	47
PROKKA_73569	K07678	Signal transduction	02020 Two-component system [PATH:ko02020]	0.194	0.476	0.338	0.35	0.297	0.257	0.162	0.235	0.333	0.319	0.575	0.26	4348	47
PROKKA_73569	K07678	Cellular community - prokaryotes	02025 Biofilm formation - Pseudomonas aeruginosa [PATH:ko02025]	0.194	0.476	0.338	0.35	0.297	0.257	0.162	0.235	0.333	0.319	0.575	0.26	4348	47
PROKKA_73569	K07678	Cellular community - prokaryotes	05111 Biofilm formation - Vibrio cholerae [PATH:ko05111]	0.194	0.476	0.338	0.35	0.297	0.257	0.162	0.235	0.333	0.319	0.575	0.26	4348	47
PROKKA_73571	K00997	Metabolism of cofactors and vitamins	00770 Pantothenate and CoA biosynthesis [PATH:ko00770]	0.535	1.255	0	0	0	0	0.795	0	0.983	0	0	0.639	4348	47
PROKKA_73572	K03474	Metabolism of cofactors and vitamins	00750 Vitamin B6 metabolism [PATH:ko00750]	1.013	0.389	1.289	0.534	0.849	0.98	0.41	0	0.762	0.405	0.365	0	4348	47
PROKKA_73573	K03584	Replication and repair	03440 Homologous recombination [PATH:ko03440]	0.399	0.281	0	0.868	0.307	0.637	0	0	0	0	0	0.358	4348	47
PROKKA_73575	K03685	Translation	03008 Ribosome biogenesis in eukaryotes [PATH:ko03008]	2.197	0.842	2.793	0.578	1.33	2.017	1.334	0.484	1.375	0	0.396	0.715	4348	47
PROKKA_73576	K03100	Folding, sorting and degradation	03060 Protein export [PATH:ko03060]	2.658	1.973	0	1.924	4.235	3.533	0.658	0	0.407	0.973	0.585	0.529	4348	47
PROKKA_73576	K03100	Cellular community - prokaryotes	02024 Quorum sensing [PATH:ko02024]	2.658	1.973	0	1.924	4.235	3.533	0.658	0	0.407	0.973	0.585	0.529	4348	47
PROKKA_73583	K03703	Replication and repair	03420 Nucleotide excision repair [PATH:ko03420]	0.038	0	0	0	0.039	0	0.169	0	0.521	0.166	0.3	0	4349	74
PROKKA_73589	K01586	Amino acid metabolism	00300 Lysine biosynthesis [PATH:ko00300]	2.065	2.621	2.113	0.875	1.29	1.393	0.897	0	0.139	0.664	0.399	0	4351	62
PROKKA_73589	K01586	Overview	01230 Biosynthesis of amino acids [PATH:ko01230]	2.065	2.621	2.113	0.875	1.29	1.393	0.897	0	0.139	0.664	0.399	0	4351	62
PROKKA_73598	K10747	Replication and repair	03420 Nucleotide excision repair [PATH:ko03420]	4.175	2.307	1.043	0.648	1.375	2.775	0.498	0.362	0	0	0.591	0.267	4351	62
PROKKA_73598	K10747	Replication and repair	03030 DNA replication [PATH:ko03030]	4.175	2.307	1.043	0.648	1.375	2.775	0.498	0.362	0	0	0.591	0.267	4351	62
PROKKA_73598	K10747	Replication and repair	03410 Base excision repair [PATH:ko03410]	4.175	2.307	1.043	0.648	1.375	2.775	0.498	0.362	0	0	0.591	0.267	4351	62
PROKKA_73598	K10747	Replication and repair	03430 Mismatch repair [PATH:ko03430]	4.175	2.307	1.043	0.648	1.375	2.775	0.498	0.362	0	0	0.591	0.267	4351	62
PROKKA_73602	K13821	Amino acid metabolism	00330 Arginine and proline metabolism [PATH:ko00330]	1.896	2.666	1.205	2.496	0.706	1.65	0.192	0.418	0.475	0.379	0	0.617	4351	62
PROKKA_73602	K13821	Amino acid metabolism	00250 Alanine, aspartate and glutamate metabolism [PATH:ko00250]	1.896	2.666	1.205	2.496	0.706	1.65	0.192	0.418	0.475	0.379	0	0.617	4351	62
PROKKA_73607	K01776	Metabolism of other amino acids	00471 D-Glutamine and D-glutamate metabolism [PATH:ko00471]	1.799	1.771	2.516	0.521	2.211	1.339	0.401	0	0	0	0	0	4354	62
PROKKA_73608	K00789	Amino acid metabolism	00270 Cysteine and methionine metabolism [PATH:ko00270]	54.43	65.837	52.833	29.34	50.129	31.955	0.382	0	0.315	0.252	0.454	0.615	4354	62
PROKKA_73608	K00789	Overview	01230 Biosynthesis of amino acids [PATH:ko01230]	54.43	65.837	52.833	29.34	50.129	31.955	0.382	0	0.315	0.252	0.454	0.615	4354	62
PROKKA_73611	K01920	Metabolism of other amino acids	00480 Glutathione metabolism [PATH:ko00480]	25.507	24.391	38.733	24.484	32.774	45.339	0.325	0.707	0.602	1.281	0.289	0.522	4354	62
PROKKA_73611	K01920	Amino acid metabolism	00270 Cysteine and methionine metabolism [PATH:ko00270]	25.507	24.391	38.733	24.484	32.774	45.339	0.325	0.707	0.602	1.281	0.289	0.522	4354	62
PROKKA_73634	K01886	Translation	00970 Aminoacyl-tRNA biosynthesis [PATH:ko00970]	0	0	0	0	0	0	7.327	10.243	7.05	6.604	6.281	4.655	4355	59
PROKKA_73648	K00954	Metabolism of cofactors and vitamins	00770 Pantothenate and CoA biosynthesis [PATH:ko00770]	0.75	1.055	2.099	1.304	0.461	1.117	0	0	0	0	0	0	4358	39
PROKKA_73649	K01921	Glycan biosynthesis and metabolism	00550 Peptidoglycan biosynthesis [PATH:ko00550]	0.765	0.88	0.972	1.007	0.783	1.035	0.31	0	0.192	0	0	0	4358	39
PROKKA_73649	K01921	Metabolism of other amino acids	00473 D-Alanine metabolism [PATH:ko00473]	0.765	0.88	0.972	1.007	0.783	1.035	0.31	0	0.192	0	0	0	4358	39
PROKKA_73652	K00945	Nucleotide metabolism	00240 Pyrimidine metabolism [PATH:ko00240]	0.985	0.554	1.378	0.856	0.606	0.524	0.219	0	0	0.433	0	0	4358	39
PROKKA_73657	K01611	Amino acid metabolism	00270 Cysteine and methionine metabolism [PATH:ko00270]	1.115	1.306	0	2.152	1.903	1.778	0	0	0	0	0	0	4362	78
PROKKA_73657	K01611	Amino acid metabolism	00330 Arginine and proline metabolism [PATH:ko00330]	1.115	1.306	0	2.152	1.903	1.778	0	0	0	0	0	0	4362	78
PROKKA_73664	K00857	Xenobiotics biodegradation and metabolism	00983 Drug metabolism - other enzymes [PATH:ko00983]	7.668	6.818	23.657	9.797	13.861	10.673	0	0	0	0	0	0	4362	78
PROKKA_73664	K00857	Nucleotide metabolism	00240 Pyrimidine metabolism [PATH:ko00240]	7.668	6.818	23.657	9.797	13.861	10.673	0	0	0	0	0	0	4362	78
PROKKA_73665	K01775	Metabolism of other amino acids	00473 D-Alanine metabolism [PATH:ko00473]	2.964	3.3	4.319	3.577	6.579	8.275	0	0	0	0	0	0	4362	78
PROKKA_73668	K07462	Replication and repair	03430 Mismatch repair [PATH:ko03430]	1.291	1.134	1.128	1.869	2.603	4.804	0	0	0	0	0	0	4362	78
PROKKA_73668	K07462	Replication and repair	03410 Base excision repair [PATH:ko03410]	1.291	1.134	1.128	1.869	2.603	4.804	0	0	0	0	0	0	4362	78
PROKKA_73668	K07462	Replication and repair	03440 Homologous recombination [PATH:ko03440]	1.291	1.134	1.128	1.869	2.603	4.804	0	0	0	0	0	0	4362	78
PROKKA_73673	K00058	Amino acid metabolism	00260 Glycine, serine and threonine metabolism [PATH:ko00260]	1.139	0	1.593	0.33	0.35	1.09	0	0	0	0	0	0	4362	78
PROKKA_73673	K00058	Overview	01200 Carbon metabolism [PATH:ko01200]	1.139	0	1.593	0.33	0.35	1.09	0	0	0	0	0	0	4362	78
PROKKA_73673	K00058	Energy metabolism	00680 Methane metabolism [PATH:ko00680]	1.139	0	1.593	0.33	0.35	1.09	0	0	0	0	0	0	4362	78
PROKKA_73673	K00058	Overview	01230 Biosynthesis of amino acids [PATH:ko01230]	1.139	0	1.593	0.33	0.35	1.09	0	0	0	0	0	0	4362	78
PROKKA_73675	K00901	Signal transduction	04072 Phospholipase D signaling pathway [PATH:ko04072]	0	0	0	0	0	0	6.31	1.832	7.285	0.83	4.493	4.735	4363	25
PROKKA_73675	K00901	Lipid metabolism	00564 Glycerophospholipid metabolism [PATH:ko00564]	0	0	0	0	0	0	6.31	1.832	7.285	0.83	4.493	4.735	4363	25
PROKKA_73675	K00901	Signal transduction	04070 Phosphatidylinositol signaling system [PATH:ko04070]	0	0	0	0	0	0	6.31	1.832	7.285	0.83	4.493	4.735	4363	25
PROKKA_73675	K00901	Lipid metabolism	00561 Glycerolipid metabolism [PATH:ko00561]	0	0	0	0	0	0	6.31	1.832	7.285	0.83	4.493	4.735	4363	25
PROKKA_73678	K01761	Metabolism of other amino acids	00450 Selenocompound metabolism [PATH:ko00450]	0	0	0	0	0	0	6.513	4.637	4.649	2.966	6.467	5.438	4363	25
PROKKA_73678	K01761	Amino acid metabolism	00270 Cysteine and methionine metabolism [PATH:ko00270]	0	0	0	0	0	0	6.513	4.637	4.649	2.966	6.467	5.438	4363	25
PROKKA_73680	K00382	Overview	01200 Carbon metabolism [PATH:ko01200]	0	0.068	0	0.141	0	0.103	9.079	13.651	9.494	6.185	9.237	6.431	4363	25
PROKKA_73680	K00382	Carbohydrate metabolism	00620 Pyruvate metabolism [PATH:ko00620]	0	0.068	0	0.141	0	0.103	9.079	13.651	9.494	6.185	9.237	6.431	4363	25
PROKKA_73680	K00382	Carbohydrate metabolism	00010 Glycolysis / Gluconeogenesis [PATH:ko00010]	0	0.068	0	0.141	0	0.103	9.079	13.651	9.494	6.185	9.237	6.431	4363	25
PROKKA_73680	K00382	Carbohydrate metabolism	00630 Glyoxylate and dicarboxylate metabolism [PATH:ko00630]	0	0.068	0	0.141	0	0.103	9.079	13.651	9.494	6.185	9.237	6.431	4363	25
PROKKA_73680	K00382	Amino acid metabolism	00260 Glycine, serine and threonine metabolism [PATH:ko00260]	0	0.068	0	0.141	0	0.103	9.079	13.651	9.494	6.185	9.237	6.431	4363	25
PROKKA_73680	K00382	Amino acid metabolism	00280 Valine, leucine and isoleucine degradation [PATH:ko00280]	0	0.068	0	0.141	0	0.103	9.079	13.651	9.494	6.185	9.237	6.431	4363	25
PROKKA_73680	K00382	Carbohydrate metabolism	00020 Citrate cycle (TCA cycle) [PATH:ko00020]	0	0.068	0	0.141	0	0.103	9.079	13.651	9.494	6.185	9.237	6.431	4363	25
PROKKA_73680	K00382	Carbohydrate metabolism	00640 Propanoate metabolism [PATH:ko00640]	0	0.068	0	0.141	0	0.103	9.079	13.651	9.494	6.185	9.237	6.431	4363	25
PROKKA_73682	K01665	Metabolism of cofactors and vitamins	00790 Folate biosynthesis [PATH:ko00790]	0	0	0	0	0	0	7.128	4.58	5.204	2.997	5.201	3.194	4363	25
PROKKA_73685	K00508	Lipid metabolism	00591 Linoleic acid metabolism [PATH:ko00591]	0	0.176	0	0	0	0	3.347	1.215	1.725	2.201	4.468	1.345	4364	14
PROKKA_73686	K00812	Overview	01230 Biosynthesis of amino acids [PATH:ko01230]	0.057	0.321	0	0.165	0	0	5.849	7.475	6.449	5.017	5.433	3.476	4364	14
PROKKA_73686	K00812	Amino acid metabolism	00250 Alanine, aspartate and glutamate metabolism [PATH:ko00250]	0.057	0.321	0	0.165	0	0	5.849	7.475	6.449	5.017	5.433	3.476	4364	14
PROKKA_73686	K00812	Biosynthesis of other secondary metabolites	00401 Novobiocin biosynthesis [PATH:ko00401]	0.057	0.321	0	0.165	0	0	5.849	7.475	6.449	5.017	5.433	3.476	4364	14
PROKKA_73686	K00812	Amino acid metabolism	00400 Phenylalanine, tyrosine and tryptophan biosynthesis [PATH:ko00400]	0.057	0.321	0	0.165	0	0	5.849	7.475	6.449	5.017	5.433	3.476	4364	14
PROKKA_73686	K00812	Amino acid metabolism	00270 Cysteine and methionine metabolism [PATH:ko00270]	0.057	0.321	0	0.165	0	0	5.849	7.475	6.449	5.017	5.433	3.476	4364	14
PROKKA_73686	K00812	Biosynthesis of other secondary metabolites	00950 Isoquinoline alkaloid biosynthesis [PATH:ko00950]	0.057	0.321	0	0.165	0	0	5.849	7.475	6.449	5.017	5.433	3.476	4364	14
PROKKA_73686	K00812	Overview	01210 2-Oxocarboxylic acid metabolism [PATH:ko01210]	0.057	0.321	0	0.165	0	0	5.849	7.475	6.449	5.017	5.433	3.476	4364	14
PROKKA_73686	K00812	Amino acid metabolism	00360 Phenylalanine metabolism [PATH:ko00360]	0.057	0.321	0	0.165	0	0	5.849	7.475	6.449	5.017	5.433	3.476	4364	14
PROKKA_73686	K00812	Amino acid metabolism	00350 Tyrosine metabolism [PATH:ko00350]	0.057	0.321	0	0.165	0	0	5.849	7.475	6.449	5.017	5.433	3.476	4364	14
PROKKA_73686	K00812	Amino acid metabolism	00330 Arginine and proline metabolism [PATH:ko00330]	0.057	0.321	0	0.165	0	0	5.849	7.475	6.449	5.017	5.433	3.476	4364	14
PROKKA_73686	K00812	Amino acid metabolism	00220 Arginine biosynthesis [PATH:ko00220]	0.057	0.321	0	0.165	0	0	5.849	7.475	6.449	5.017	5.433	3.476	4364	14
PROKKA_73686	K00812	Biosynthesis of other secondary metabolites	00960 Tropane, piperidine and pyridine alkaloid biosynthesis [PATH:ko00960]	0.057	0.321	0	0.165	0	0	5.849	7.475	6.449	5.017	5.433	3.476	4364	14
PROKKA_73687	K03531	Cell growth and death	04112 Cell cycle - Caulobacter [PATH:ko04112]	0.035	0	0	0	0	0	3.081	1.548	4.104	1.247	2.672	1.143	4364	14
PROKKA_73688	K03590	Cell growth and death	04112 Cell cycle - Caulobacter [PATH:ko04112]	0	0	0	0	0	0	4.829	1.252	3.841	2.722	3.685	3.328	4364	14
PROKKA_73689	K03589	Cell growth and death	04112 Cell cycle - Caulobacter [PATH:ko04112]	0	0	0	0	0	0	1.236	1.346	0.51	1.22	1.467	0.994	4364	14
PROKKA_73690	K01924	Glycan biosynthesis and metabolism	00550 Peptidoglycan biosynthesis [PATH:ko00550]	0	0	0	0	0	0	2.71	1.229	2.515	0.446	2.211	0.726	4364	14
PROKKA_73690	K01924	Metabolism of other amino acids	00471 D-Glutamine and D-glutamate metabolism [PATH:ko00471]	0	0	0	0	0	0	2.71	1.229	2.515	0.446	2.211	0.726	4364	14
PROKKA_73691	K02563	Glycan biosynthesis and metabolism	00550 Peptidoglycan biosynthesis [PATH:ko00550]	0	0	0	0	0	0	3.576	1.497	3.743	1.9	2.449	1.548	4364	14
PROKKA_73691	K02563	Cell growth and death	04112 Cell cycle - Caulobacter [PATH:ko04112]	0	0	0	0	0	0	3.576	1.497	3.743	1.9	2.449	1.548	4364	14
PROKKA_73692	K03588	Cell growth and death	04112 Cell cycle - Caulobacter [PATH:ko04112]	0	0	0	0	0	0	2.932	1.665	2.996	1.006	2.042	1.025	4364	14
PROKKA_73693	K01925	Glycan biosynthesis and metabolism	00550 Peptidoglycan biosynthesis [PATH:ko00550]	0	0	0	0	0	0	3.743	0.988	4.07	1.79	3.029	2.554	4364	14
PROKKA_73693	K01925	Metabolism of other amino acids	00471 D-Glutamine and D-glutamate metabolism [PATH:ko00471]	0	0	0	0	0	0	3.743	0.988	4.07	1.79	3.029	2.554	4364	14
PROKKA_73694	K01000	Glycan biosynthesis and metabolism	00550 Peptidoglycan biosynthesis [PATH:ko00550]	0	0	0	0	0	0	4.32	0.537	2.596	1.218	1.538	2.778	4364	14
PROKKA_73695	K01928	Glycan biosynthesis and metabolism	00550 Peptidoglycan biosynthesis [PATH:ko00550]	0	0	0	0	0	0	2.482	1.351	2.175	0.612	1.842	0.998	4364	14
PROKKA_73695	K01928	Amino acid metabolism	00300 Lysine biosynthesis [PATH:ko00300]	0	0	0	0	0	0	2.482	1.351	2.175	0.612	1.842	0.998	4364	14
PROKKA_73696	K03587	Glycan biosynthesis and metabolism	00550 Peptidoglycan biosynthesis [PATH:ko00550]	0	0	0	0	0	0	3.826	1.344	2.901	0.487	3.076	0.992	4364	14
PROKKA_73701	K03406	Signal transduction	02020 Two-component system [PATH:ko02020]	1.612	1.086	0.939	0.583	0.619	0.464	2.318	0.163	1.018	1.033	1.731	0.721	4365	43
PROKKA_73701	K03406	Cell motility	02030 Bacterial chemotaxis [PATH:ko02030]	1.612	1.086	0.939	0.583	0.619	0.464	2.318	0.163	1.018	1.033	1.731	0.721	4365	43
PROKKA_73702	K00275	Metabolism of cofactors and vitamins	00750 Vitamin B6 metabolism [PATH:ko00750]	1.449	1.164	0	0	0.742	0.44	0.691	0.502	1.426	0.455	0.821	1.483	4365	43
PROKKA_73706	K02568	Energy metabolism	00910 Nitrogen metabolism [PATH:ko00910]	0	0	0	0	0	0	0.605	0	0.748	1.193	1.076	0	4365	43
PROKKA_73707	K02567	Energy metabolism	00910 Nitrogen metabolism [PATH:ko00910]	0.19	0.383	0.761	0.079	0.028	0.203	3.333	0.264	2.099	1.196	2.373	1.072	4365	43
PROKKA_73724	K01889	Translation	00970 Aminoacyl-tRNA biosynthesis [PATH:ko00970]	6.144	10.08	6.684	6.129	7.553	6.389	0.76	0.331	1.129	0.6	1.895	0.489	4367	24
PROKKA_73725	K01890	Translation	00970 Aminoacyl-tRNA biosynthesis [PATH:ko00970]	5.757	5.188	7.427	2.671	3.321	2.764	1.867	0.542	2.387	1.596	2.105	2.802	4367	24
PROKKA_73731	K10914	Cellular community - prokaryotes	05111 Biofilm formation - Vibrio cholerae [PATH:ko05111]	0	0	0	0	0.311	0.43	0.225	0.491	1.115	0.445	0	0.725	4368	77
PROKKA_73731	K10914	Cellular community - prokaryotes	02024 Quorum sensing [PATH:ko02024]	0	0	0	0	0.311	0.43	0.225	0.491	1.115	0.445	0	0.725	4368	77
PROKKA_73731	K10914	Signal transduction	02020 Two-component system [PATH:ko02020]	0	0	0	0	0.311	0.43	0.225	0.491	1.115	0.445	0	0.725	4368	77
PROKKA_73731	K10914	Cellular community - prokaryotes	02025 Biofilm formation - Pseudomonas aeruginosa [PATH:ko02025]	0	0	0	0	0.311	0.43	0.225	0.491	1.115	0.445	0	0.725	4368	77
PROKKA_73731	K10914	Cellular community - prokaryotes	02026 Biofilm formation - Escherichia coli [PATH:ko02026]	0	0	0	0	0.311	0.43	0.225	0.491	1.115	0.445	0	0.725	4368	77
PROKKA_73733	K01681	Carbohydrate metabolism	00630 Glyoxylate and dicarboxylate metabolism [PATH:ko00630]	0.12	0.253	0	0.26	0.676	0.383	1.068	3.053	2.23	1.713	3.804	2.147	4368	77
PROKKA_73733	K01681	Overview	01210 2-Oxocarboxylic acid metabolism [PATH:ko01210]	0.12	0.253	0	0.26	0.676	0.383	1.068	3.053	2.23	1.713	3.804	2.147	4368	77
PROKKA_73733	K01681	Overview	01200 Carbon metabolism [PATH:ko01200]	0.12	0.253	0	0.26	0.676	0.383	1.068	3.053	2.23	1.713	3.804	2.147	4368	77
PROKKA_73733	K01681	Overview	01230 Biosynthesis of amino acids [PATH:ko01230]	0.12	0.253	0	0.26	0.676	0.383	1.068	3.053	2.23	1.713	3.804	2.147	4368	77
PROKKA_73733	K01681	Carbohydrate metabolism	00020 Citrate cycle (TCA cycle) [PATH:ko00020]	0.12	0.253	0	0.26	0.676	0.383	1.068	3.053	2.23	1.713	3.804	2.147	4368	77
PROKKA_73733	K01681	Energy metabolism	00720 Carbon fixation pathways in prokaryotes [PATH:ko00720]	0.12	0.253	0	0.26	0.676	0.383	1.068	3.053	2.23	1.713	3.804	2.147	4368	77
PROKKA_73734	K01682	Overview	01230 Biosynthesis of amino acids [PATH:ko01230]	0.612	0.551	0.342	1.418	1.88	1.536	0.709	1.78	1.551	1.613	1.844	2.367	4368	77
PROKKA_73734	K01682	Carbohydrate metabolism	00630 Glyoxylate and dicarboxylate metabolism [PATH:ko00630]	0.612	0.551	0.342	1.418	1.88	1.536	0.709	1.78	1.551	1.613	1.844	2.367	4368	77
PROKKA_73734	K01682	Overview	01200 Carbon metabolism [PATH:ko01200]	0.612	0.551	0.342	1.418	1.88	1.536	0.709	1.78	1.551	1.613	1.844	2.367	4368	77
PROKKA_73734	K01682	Overview	01210 2-Oxocarboxylic acid metabolism [PATH:ko01210]	0.612	0.551	0.342	1.418	1.88	1.536	0.709	1.78	1.551	1.613	1.844	2.367	4368	77
PROKKA_73734	K01682	Energy metabolism	00720 Carbon fixation pathways in prokaryotes [PATH:ko00720]	0.612	0.551	0.342	1.418	1.88	1.536	0.709	1.78	1.551	1.613	1.844	2.367	4368	77
PROKKA_73734	K01682	Carbohydrate metabolism	00020 Citrate cycle (TCA cycle) [PATH:ko00020]	0.612	0.551	0.342	1.418	1.88	1.536	0.709	1.78	1.551	1.613	1.844	2.367	4368	77
PROKKA_73734	K01682	Carbohydrate metabolism	00640 Propanoate metabolism [PATH:ko00640]	0.612	0.551	0.342	1.418	1.88	1.536	0.709	1.78	1.551	1.613	1.844	2.367	4368	77
PROKKA_73738	K00790	Carbohydrate metabolism	00520 Amino sugar and nucleotide sugar metabolism [PATH:ko00520]	0.104	0.292	0	0.451	0.053	0.276	0.462	1.258	1.143	0.684	1.439	0.743	4368	77
PROKKA_73738	K00790	Glycan biosynthesis and metabolism	00550 Peptidoglycan biosynthesis [PATH:ko00550]	0.104	0.292	0	0.451	0.053	0.276	0.462	1.258	1.143	0.684	1.439	0.743	4368	77
PROKKA_73740	K03657	Replication and repair	03430 Mismatch repair [PATH:ko03430]	0	0	0	0	0.491	0	0	0	0	0	0.633	0	4368	77
PROKKA_73740	K03657	Replication and repair	03420 Nucleotide excision repair [PATH:ko03420]	0	0	0	0	0.491	0	0	0	0	0	0.633	0	4368	77
PROKKA_73750	K03654	Folding, sorting and degradation	03018 RNA degradation [PATH:ko03018]	0.036	0.05	0	0	0.073	0	2.15	1.04	2.068	1.1	1.843	1.152	4369	35
PROKKA_73751	K00604	Metabolism of cofactors and vitamins	00670 One carbon pool by folate [PATH:ko00670]	0.216	0.101	0	0	0.221	0	2.884	1.047	2.775	0.949	1.997	1.288	4369	35
PROKKA_73751	K00604	Translation	00970 Aminoacyl-tRNA biosynthesis [PATH:ko00970]	0.216	0.101	0	0	0.221	0	2.884	1.047	2.775	0.949	1.997	1.288	4369	35
PROKKA_73754	K00826	Overview	01230 Biosynthesis of amino acids [PATH:ko01230]	0.249	0.35	0	0.24	0.34	0.265	1.664	0.805	5.032	2.554	2.633	1.189	4369	35
PROKKA_73754	K00826	Amino acid metabolism	00290 Valine, leucine and isoleucine biosynthesis [PATH:ko00290]	0.249	0.35	0	0.24	0.34	0.265	1.664	0.805	5.032	2.554	2.633	1.189	4369	35
PROKKA_73754	K00826	Overview	01210 2-Oxocarboxylic acid metabolism [PATH:ko01210]	0.249	0.35	0	0.24	0.34	0.265	1.664	0.805	5.032	2.554	2.633	1.189	4369	35
PROKKA_73754	K00826	Metabolism of cofactors and vitamins	00770 Pantothenate and CoA biosynthesis [PATH:ko00770]	0.249	0.35	0	0.24	0.34	0.265	1.664	0.805	5.032	2.554	2.633	1.189	4369	35
PROKKA_73754	K00826	Amino acid metabolism	00270 Cysteine and methionine metabolism [PATH:ko00270]	0.249	0.35	0	0.24	0.34	0.265	1.664	0.805	5.032	2.554	2.633	1.189	4369	35
PROKKA_73754	K00826	Amino acid metabolism	00280 Valine, leucine and isoleucine degradation [PATH:ko00280]	0.249	0.35	0	0.24	0.34	0.265	1.664	0.805	5.032	2.554	2.633	1.189	4369	35
PROKKA_73771	K03111	Replication and repair	03430 Mismatch repair [PATH:ko03430]	13.424	12.448	16.326	13.241	9.965	11.172	0.433	0	0.268	0.427	0.386	0	4370	62
PROKKA_73771	K03111	Replication and repair	03440 Homologous recombination [PATH:ko03440]	13.424	12.448	16.326	13.241	9.965	11.172	0.433	0	0.268	0.427	0.386	0	4370	62
PROKKA_73771	K03111	Replication and repair	03030 DNA replication [PATH:ko03030]	13.424	12.448	16.326	13.241	9.965	11.172	0.433	0	0.268	0.427	0.386	0	4370	62
PROKKA_73773	K12541	Membrane transport	02010 ABC transporters [PATH:ko02010]	2.604	2.049	2.168	2.425	1.588	3.825	0.069	0.15	0	0	0.123	0.111	4371	60
PROKKA_73781	K11752	Metabolism of cofactors and vitamins	00740 Riboflavin metabolism [PATH:ko00740]	4.056	4.865	4.171	2.591	2.383	5.138	0	0	0.493	0	0.236	0	4371	60
PROKKA_73781	K11752	Cellular community - prokaryotes	02024 Quorum sensing [PATH:ko02024]	4.056	4.865	4.171	2.591	2.383	5.138	0	0	0.493	0	0.236	0	4371	60
PROKKA_73782	K00793	Metabolism of cofactors and vitamins	00740 Riboflavin metabolism [PATH:ko00740]	9.23	8.942	11.475	7.128	3.467	9.052	0	0	0	0	0	0.367	4371	60
PROKKA_73784	K09808	Membrane transport	02010 ABC transporters [PATH:ko02010]	0	0	0	0	0	0.18	0	0	0.155	0	0	0	4372	71
PROKKA_73797	K00639	Amino acid metabolism	00260 Glycine, serine and threonine metabolism [PATH:ko00260]	0	0	0	0	0	0	6.072	1.653	5.478	0.998	4.054	1.221	4373	36
PROKKA_73803	K03723	Replication and repair	03420 Nucleotide excision repair [PATH:ko03420]	0	0	0	0	0	0	4.572	1.774	3.416	1.608	3.949	1.019	4373	36
PROKKA_73811	K10857	Replication and repair	03430 Mismatch repair [PATH:ko03430]	0	0	0	0	0	0	2.227	4.849	16.53	0	6.608	3.581	4374	NA
PROKKA_73829	K00525	Nucleotide metabolism	00230 Purine metabolism [PATH:ko00230]	0	0	0	0	0	0	5.027	5.929	10.105	2.066	7.458	3.873	4374	NA
PROKKA_73829	K00525	Nucleotide metabolism	00240 Pyrimidine metabolism [PATH:ko00240]	0	0	0	0	0	0	5.027	5.929	10.105	2.066	7.458	3.873	4374	NA
PROKKA_73841	K01129	Nucleotide metabolism	00230 Purine metabolism [PATH:ko00230]	0	0	0	0	0	0	0.79	0	0.699	0	0.804	0.182	4375	31
PROKKA_73842	K01662	Metabolism of terpenoids and polyketides	00900 Terpenoid backbone biosynthesis [PATH:ko00900]	0	0	0	0	0	0	0.205	0.447	0.508	0	0.365	0	4375	31
PROKKA_73842	K01662	Metabolism of cofactors and vitamins	00730 Thiamine metabolism [PATH:ko00730]	0	0	0	0	0	0	0.205	0.447	0.508	0	0.365	0	4375	31
PROKKA_73843	K00946	Metabolism of cofactors and vitamins	00730 Thiamine metabolism [PATH:ko00730]	2.735	1.465	0.911	2.263	3.403	2.563	0	0	0	0	0	0	4379	15
PROKKA_73846	K00942	Nucleotide metabolism	00230 Purine metabolism [PATH:ko00230]	3.154	2.629	4.902	0.677	2.992	4.846	0	0.567	0.322	0	0	0	4379	15
PROKKA_73847	K00969	Metabolism of cofactors and vitamins	00760 Nicotinate and nicotinamide metabolism [PATH:ko00760]	0.93	0.327	0	1.01	1.072	1.73	0.259	0	0	0	0.461	0	4379	15
PROKKA_73853	K01493	Nucleotide metabolism	00240 Pyrimidine metabolism [PATH:ko00240]	2.09	0.904	6.745	4.19	2.964	0.513	0.358	0	0.443	0	0	0	4379	15
PROKKA_73860	K01595	Energy metabolism	00710 Carbon fixation in photosynthetic organisms [PATH:ko00710]	0.079	0.037	0	0.229	0.054	0.028	0.47	0.895	0.726	0.579	0.313	1.133	4380	52
PROKKA_73860	K01595	Overview	01200 Carbon metabolism [PATH:ko01200]	0.079	0.037	0	0.229	0.054	0.028	0.47	0.895	0.726	0.579	0.313	1.133	4380	52
PROKKA_73860	K01595	Energy metabolism	00680 Methane metabolism [PATH:ko00680]	0.079	0.037	0	0.229	0.054	0.028	0.47	0.895	0.726	0.579	0.313	1.133	4380	52
PROKKA_73860	K01595	Energy metabolism	00720 Carbon fixation pathways in prokaryotes [PATH:ko00720]	0.079	0.037	0	0.229	0.054	0.028	0.47	0.895	0.726	0.579	0.313	1.133	4380	52
PROKKA_73860	K01595	Carbohydrate metabolism	00620 Pyruvate metabolism [PATH:ko00620]	0.079	0.037	0	0.229	0.054	0.028	0.47	0.895	0.726	0.579	0.313	1.133	4380	52
PROKKA_73866	K01665	Metabolism of cofactors and vitamins	00790 Folate biosynthesis [PATH:ko00790]	0	0	0	0	0	0.111	0.116	0	0.288	0	0	0	4380	52
PROKKA_73868	K02055	Cellular community - prokaryotes	02024 Quorum sensing [PATH:ko02024]	0	0	0	0	0	0	1.43	0.623	0.354	0.282	0.764	0	4381	13
PROKKA_73870	K02055	Cellular community - prokaryotes	02024 Quorum sensing [PATH:ko02024]	0	0	0	0	0	0	2.574	0.311	2.477	1.129	2.291	0.69	4381	13
PROKKA_73871	K02052	Cellular community - prokaryotes	02024 Quorum sensing [PATH:ko02024]	0	0	0	0	0	0	1.673	0.304	1.035	0.825	1.489	0.448	4381	13
PROKKA_73872	K02054	Cellular community - prokaryotes	02024 Quorum sensing [PATH:ko02024]	0	0	0	0	0	0	2.012	0.365	2.075	1.324	2.388	1.079	4381	13
PROKKA_73873	K02053	Cellular community - prokaryotes	02024 Quorum sensing [PATH:ko02024]	0	0	0	0	0	0	3.014	0.41	2.796	2.23	3.353	0.909	4381	13
PROKKA_73878	K01480	Amino acid metabolism	00330 Arginine and proline metabolism [PATH:ko00330]	0	0	0	0	0	0	3.941	0	4.313	2.094	3.508	2.925	4381	13
PROKKA_73881	K01640	Carbohydrate metabolism	00650 Butanoate metabolism [PATH:ko00650]	0	0	0	0	0	0	3.674	0.348	2.569	1.891	5.119	1.798	4381	13
PROKKA_73881	K01640	Amino acid metabolism	00280 Valine, leucine and isoleucine degradation [PATH:ko00280]	0	0	0	0	0	0	3.674	0.348	2.569	1.891	5.119	1.798	4381	13
PROKKA_73881	K01640	Metabolism of terpenoids and polyketides	00281 Geraniol degradation [PATH:ko00281]	0	0	0	0	0	0	3.674	0.348	2.569	1.891	5.119	1.798	4381	13
PROKKA_73881	K01640	Lipid metabolism	00072 Synthesis and degradation of ketone bodies [PATH:ko00072]	0	0	0	0	0	0	3.674	0.348	2.569	1.891	5.119	1.798	4381	13
PROKKA_73881	K01640	Transport and catabolism	04146 Peroxisome [PATH:ko04146]	0	0	0	0	0	0	3.674	0.348	2.569	1.891	5.119	1.798	4381	13
PROKKA_73902	K14652	Metabolism of cofactors and vitamins	00790 Folate biosynthesis [PATH:ko00790]	0	0	0	0	0	0	0.238	0	0	0	1.272	1.149	4384	3
PROKKA_73902	K14652	Metabolism of cofactors and vitamins	00740 Riboflavin metabolism [PATH:ko00740]	0	0	0	0	0	0	0.238	0	0	0	1.272	1.149	4384	3
PROKKA_73904	K06897	Metabolism of cofactors and vitamins	00790 Folate biosynthesis [PATH:ko00790]	0	0	0	0	0	0	0.191	0	0.237	0	0.681	0	4384	3
PROKKA_73906	K03644	Metabolism of cofactors and vitamins	00785 Lipoic acid metabolism [PATH:ko00785]	0.699	0.655	0	0	0.716	0.908	0.346	1.129	0.855	0.682	0.923	0.278	4384	3
PROKKA_73918	K00384	Metabolism of other amino acids	00450 Selenocompound metabolism [PATH:ko00450]	0	0.102	0	0	0	0	11.735	5.251	12.927	11.418	10.875	6.721	4385	NA
PROKKA_73939	K02961	Translation	03010 Ribosome [PATH:ko03010]	5.534	4.818	0	6.106	2.43	2.242	3.522	14.059	7.261	9.265	18.809	11.326	4387	77
PROKKA_73940	K02874	Translation	03010 Ribosome [PATH:ko03010]	3.317	2.591	0	2.668	2.265	3.527	2.462	15.192	8.123	12.146	6.576	9.899	4387	77
PROKKA_73941	K02895	Translation	03010 Ribosome [PATH:ko03010]	0.673	0.316	0	3.899	2.988	3.341	1.499	10.883	6.183	7.889	8.008	6.429	4387	77
PROKKA_73942	K02931	Translation	03010 Ribosome [PATH:ko03010]	3.819	2.771	1.723	5.351	3.659	6.812	1.097	9.558	3.054	3.248	1.954	7.94	4387	77
PROKKA_73943	K02954	Translation	03010 Ribosome [PATH:ko03010]	2.518	2.833	0	6.564	4.128	3.749	3.365	14.655	8.326	17.706	23.964	9.921	4387	77
PROKKA_73944	K02994	Translation	03010 Ribosome [PATH:ko03010]	4.26	4.074	2.383	8.884	6.285	5.981	9.109	40.495	18.781	21.716	26.352	15.257	4387	77
PROKKA_73945	K02933	Translation	03010 Ribosome [PATH:ko03010]	2.242	0.876	0	1.803	2.296	2.384	1.941	13.89	3.431	3.283	4.444	3.122	4387	77
PROKKA_73946	K02881	Translation	03010 Ribosome [PATH:ko03010]	0.969	1.634	0	1.683	1.389	2.06	0.863	8.455	4.804	5.959	5.377	5.55	4387	77
PROKKA_73947	K02988	Translation	03010 Ribosome [PATH:ko03010]	1.303	0.733	1.822	0.377	0.534	0.97	1.16	17.687	3.23	5.724	8.78	7.464	4387	77
PROKKA_73948	K02907	Translation	03010 Ribosome [PATH:ko03010]	0.372	0.522	0	2.152	0.761	1.185	1.655	5.406	2.047	4.898	1.473	2.661	4387	77
PROKKA_73949	K02876	Translation	03010 Ribosome [PATH:ko03010]	0.907	0.425	0	0.875	0.774	0.321	1.01	8.793	5.412	3.32	5.991	3.247	4387	77
PROKKA_73950	K03076	Folding, sorting and degradation	03060 Protein export [PATH:ko03060]	0.565	0.65	0	1.935	0.842	0.874	1.374	8.225	6.089	6.323	6.725	6.81	4387	77
PROKKA_73950	K03076	Membrane transport	03070 Bacterial secretion system [PATH:ko03070]	0.565	0.65	0	1.935	0.842	0.874	1.374	8.225	6.089	6.323	6.725	6.81	4387	77
PROKKA_73950	K03076	Cellular community - prokaryotes	02024 Quorum sensing [PATH:ko02024]	0.565	0.65	0	1.935	0.842	0.874	1.374	8.225	6.089	6.323	6.725	6.81	4387	77
PROKKA_73952	K02952	Translation	03010 Ribosome [PATH:ko03010]	5.016	7.837	0	6.457	7.041	5.334	5.379	18.019	9.213	13.878	20.625	20.625	4387	77
PROKKA_73953	K02948	Translation	03010 Ribosome [PATH:ko03010]	2.125	1.992	2.477	4.103	1.995	2.448	5.521	11.163	4.879	4.668	6.319	4.439	4387	77
PROKKA_73954	K02986	Translation	03010 Ribosome [PATH:ko03010]	4.151	2.209	4.708	4.224	3.563	2.744	2.749	8.162	4.019	9.368	3.559	5.224	4387	77
PROKKA_73955	K03040	Nucleotide metabolism	00230 Purine metabolism [PATH:ko00230]	1.164	0.674	0.958	1.983	2.245	1.238	0.762	5.313	1.887	4.212	3.801	3.678	4387	77
PROKKA_73955	K03040	Transcription	03020 RNA polymerase [PATH:ko03020]	1.164	0.674	0.958	1.983	2.245	1.238	0.762	5.313	1.887	4.212	3.801	3.678	4387	77
PROKKA_73955	K03040	Nucleotide metabolism	00240 Pyrimidine metabolism [PATH:ko00240]	1.164	0.674	0.958	1.983	2.245	1.238	0.762	5.313	1.887	4.212	3.801	3.678	4387	77
PROKKA_73956	K02879	Translation	03010 Ribosome [PATH:ko03010]	1.148	0.807	0	8.724	3.38	1.526	5.112	16	6.719	11.346	12.513	12.843	4387	77
PROKKA_73957	K01956	Nucleotide metabolism	00240 Pyrimidine metabolism [PATH:ko00240]	0.365	0.171	0	1.232	0.685	0.323	0.135	2.652	0.67	1.335	0.482	1.958	4387	77
PROKKA_73957	K01956	Amino acid metabolism	00250 Alanine, aspartate and glutamate metabolism [PATH:ko00250]	0.365	0.171	0	1.232	0.685	0.323	0.135	2.652	0.67	1.335	0.482	1.958	4387	77
PROKKA_73958	K01689	Energy metabolism	00680 Methane metabolism [PATH:ko00680]	0.581	0.223	0.739	2.142	1.082	0.674	0.471	4.099	1.892	1.393	2.095	1.324	4387	77
PROKKA_73958	K01689	Overview	01200 Carbon metabolism [PATH:ko01200]	0.581	0.223	0.739	2.142	1.082	0.674	0.471	4.099	1.892	1.393	2.095	1.324	4387	77
PROKKA_73958	K01689	Signal transduction	04066 HIF-1 signaling pathway [PATH:ko04066]	0.581	0.223	0.739	2.142	1.082	0.674	0.471	4.099	1.892	1.393	2.095	1.324	4387	77
PROKKA_73958	K01689	Folding, sorting and degradation	03018 RNA degradation [PATH:ko03018]	0.581	0.223	0.739	2.142	1.082	0.674	0.471	4.099	1.892	1.393	2.095	1.324	4387	77
PROKKA_73958	K01689	Overview	01230 Biosynthesis of amino acids [PATH:ko01230]	0.581	0.223	0.739	2.142	1.082	0.674	0.471	4.099	1.892	1.393	2.095	1.324	4387	77
PROKKA_73958	K01689	Carbohydrate metabolism	00010 Glycolysis / Gluconeogenesis [PATH:ko00010]	0.581	0.223	0.739	2.142	1.082	0.674	0.471	4.099	1.892	1.393	2.095	1.324	4387	77
PROKKA_73959	K01647	Carbohydrate metabolism	00630 Glyoxylate and dicarboxylate metabolism [PATH:ko00630]	0.581	0.743	2.217	5.049	2.002	1.573	2.824	7.943	6.987	6.5	5.865	6.433	4387	77
PROKKA_73959	K01647	Carbohydrate metabolism	00020 Citrate cycle (TCA cycle) [PATH:ko00020]	0.581	0.743	2.217	5.049	2.002	1.573	2.824	7.943	6.987	6.5	5.865	6.433	4387	77
PROKKA_73959	K01647	Overview	01200 Carbon metabolism [PATH:ko01200]	0.581	0.743	2.217	5.049	2.002	1.573	2.824	7.943	6.987	6.5	5.865	6.433	4387	77
PROKKA_73959	K01647	Overview	01230 Biosynthesis of amino acids [PATH:ko01230]	0.581	0.743	2.217	5.049	2.002	1.573	2.824	7.943	6.987	6.5	5.865	6.433	4387	77
PROKKA_73959	K01647	Overview	01210 2-Oxocarboxylic acid metabolism [PATH:ko01210]	0.581	0.743	2.217	5.049	2.002	1.573	2.824	7.943	6.987	6.5	5.865	6.433	4387	77
PROKKA_73961	K03470	Replication and repair	03030 DNA replication [PATH:ko03030]	0.407	0.286	0	0	0.104	0.108	4.074	0.493	1.68	0.893	3.224	2.548	4390	64
PROKKA_73962	K00748	Glycan biosynthesis and metabolism	00540 Lipopolysaccharide biosynthesis [PATH:ko00540]	0.619	1.424	0.787	0	0.691	0.718	3.758	0.818	4.029	2.718	2.676	1.208	4390	64
PROKKA_73963	K00677	Glycan biosynthesis and metabolism	00540 Lipopolysaccharide biosynthesis [PATH:ko00540]	0.859	1.207	0	1.492	0.088	0.091	2.294	0	1.419	1.886	1.702	0	4390	64
PROKKA_73964	K02372	Overview	01212 Fatty acid metabolism [PATH:ko01212]	5.253	5.488	0	2.608	1.076	0.798	3.343	0.728	5.376	0	3.571	1.613	4390	64
PROKKA_73964	K02372	Metabolism of cofactors and vitamins	00780 Biotin metabolism [PATH:ko00780]	5.253	5.488	0	2.608	1.076	0.798	3.343	0.728	5.376	0	3.571	1.613	4390	64
PROKKA_73964	K02372	Lipid metabolism	00061 Fatty acid biosynthesis [PATH:ko00061]	5.253	5.488	0	2.608	1.076	0.798	3.343	0.728	5.376	0	3.571	1.613	4390	64
PROKKA_73965	K02536	Glycan biosynthesis and metabolism	00540 Lipopolysaccharide biosynthesis [PATH:ko00540]	0.854	2.125	3.675	0.381	0.471	0.489	1.024	0	1.267	0.289	1.302	0.941	4390	64
PROKKA_73968	K11749	Cellular community - prokaryotes	02024 Quorum sensing [PATH:ko02024]	0.15	0.212	0	0.145	0.051	0.16	1.452	0.486	2.487	0.661	1.591	1.077	4390	64
PROKKA_73968	K11749	Cell growth and death	04112 Cell cycle - Caulobacter [PATH:ko04112]	0.15	0.212	0	0.145	0.051	0.16	1.452	0.486	2.487	0.661	1.591	1.077	4390	64
PROKKA_73969	K00099	Metabolism of terpenoids and polyketides	00900 Terpenoid backbone biosynthesis [PATH:ko00900]	0.055	0.154	0.768	0	0	0	0.978	0	0.907	0	0.218	0.393	4390	64
PROKKA_73970	K00981	Lipid metabolism	00564 Glycerophospholipid metabolism [PATH:ko00564]	0.235	0.441	0	0.454	0	0	2.271	0.38	1.296	1.378	1.866	0.843	4390	64
PROKKA_73970	K00981	Signal transduction	04070 Phosphatidylinositol signaling system [PATH:ko04070]	0.235	0.441	0	0.454	0	0	2.271	0.38	1.296	1.378	1.866	0.843	4390	64
PROKKA_73971	K00806	Metabolism of terpenoids and polyketides	00900 Terpenoid backbone biosynthesis [PATH:ko00900]	0.354	0.623	0	0	0.272	0	2.366	0.859	2.439	0.389	1.755	1.268	4390	64
PROKKA_73973	K09903	Nucleotide metabolism	00240 Pyrimidine metabolism [PATH:ko00240]	1.462	2.57	0	0	0.468	0	1.628	0.443	1.511	0	1.812	0.655	4390	64
PROKKA_73975	K02548	Metabolism of cofactors and vitamins	00130 Ubiquinone and other terpenoid-quinone biosynthesis [PATH:ko00130]	2.662	2.139	1.064	0.881	1.402	1.375	0	0	0.629	0	0.302	0.272	4392	6
PROKKA_73976	K00566	Folding, sorting and degradation	04122 Sulfur relay system [PATH:ko04122]	7.555	8.531	4.003	1.658	2.873	2.8	0.637	0.278	0	0	0.227	0	4392	6
PROKKA_73978	K02340	Nucleotide metabolism	00240 Pyrimidine metabolism [PATH:ko00240]	5.836	4.58	0.949	2.358	3.615	3.175	0.453	0.658	0.374	0	0	0.243	4392	6
PROKKA_73978	K02340	Replication and repair	03030 DNA replication [PATH:ko03030]	5.836	4.58	0.949	2.358	3.615	3.175	0.453	0.658	0.374	0	0	0.243	4392	6
PROKKA_73978	K02340	Replication and repair	03440 Homologous recombination [PATH:ko03440]	5.836	4.58	0.949	2.358	3.615	3.175	0.453	0.658	0.374	0	0	0.243	4392	6
PROKKA_73978	K02340	Nucleotide metabolism	00230 Purine metabolism [PATH:ko00230]	5.836	4.58	0.949	2.358	3.615	3.175	0.453	0.658	0.374	0	0	0.243	4392	6
PROKKA_73978	K02340	Replication and repair	03430 Mismatch repair [PATH:ko03430]	5.836	4.58	0.949	2.358	3.615	3.175	0.453	0.658	0.374	0	0	0.243	4392	6
PROKKA_73985	K03644	Metabolism of cofactors and vitamins	00785 Lipoic acid metabolism [PATH:ko00785]	19.46	23.849	16.396	4.527	5.364	7.48	0.348	0.379	0.215	0	0.93	0.28	4392	6
PROKKA_73989	K02527	Glycan biosynthesis and metabolism	00540 Lipopolysaccharide biosynthesis [PATH:ko00540]	0	0	0	0	0	0	0.361	0	0.298	0.238	0.214	0.387	4393	13
PROKKA_73990	K02517	Glycan biosynthesis and metabolism	00540 Lipopolysaccharide biosynthesis [PATH:ko00540]	0	0	0	0	0	0	1.383	0.376	0.855	1.023	0.616	0.278	4393	13
PROKKA_73993	K01696	Overview	01230 Biosynthesis of amino acids [PATH:ko01230]	0	0	0	0	0	0	3.693	1.072	3.96	2.186	3.069	2.178	4393	13
PROKKA_73993	K01696	Amino acid metabolism	00260 Glycine, serine and threonine metabolism [PATH:ko00260]	0	0	0	0	0	0	3.693	1.072	3.96	2.186	3.069	2.178	4393	13
PROKKA_73993	K01696	Amino acid metabolism	00400 Phenylalanine, tyrosine and tryptophan biosynthesis [PATH:ko00400]	0	0	0	0	0	0	3.693	1.072	3.96	2.186	3.069	2.178	4393	13
PROKKA_73994	K01817	Amino acid metabolism	00400 Phenylalanine, tyrosine and tryptophan biosynthesis [PATH:ko00400]	0	0	0	0	0	0	3.318	0.516	2.345	0.935	0.422	0.762	4393	13
PROKKA_73994	K01817	Overview	01230 Biosynthesis of amino acids [PATH:ko01230]	0	0	0	0	0	0	3.318	0.516	2.345	0.935	0.422	0.762	4393	13
PROKKA_73997	K02945	Translation	03010 Ribosome [PATH:ko03010]	0	0	0	0	0	0	6.85	3.729	8.363	7.292	8.505	10.726	4393	13
PROKKA_73999	K00945	Nucleotide metabolism	00240 Pyrimidine metabolism [PATH:ko00240]	0	0	0	0	0	0	1.402	1.018	2.602	0	1.664	0.376	4393	13
PROKKA_74000	K00800	Overview	01230 Biosynthesis of amino acids [PATH:ko01230]	0	0	0	0	0	0	3.508	0.739	3.92	3.126	4.634	2.002	4393	13
PROKKA_74000	K00800	Amino acid metabolism	00400 Phenylalanine, tyrosine and tryptophan biosynthesis [PATH:ko00400]	0	0	0	0	0	0	3.508	0.739	3.92	3.126	4.634	2.002	4393	13
PROKKA_74002	K00789	Amino acid metabolism	00270 Cysteine and methionine metabolism [PATH:ko00270]	0	0	0	0	0	0	3.763	1.695	3.532	3.84	2.079	4.382	4393	13
PROKKA_74002	K00789	Overview	01230 Biosynthesis of amino acids [PATH:ko01230]	0	0	0	0	0	0	3.763	1.695	3.532	3.84	2.079	4.382	4393	13
PROKKA_74005	K01719	Metabolism of cofactors and vitamins	00860 Porphyrin and chlorophyll metabolism [PATH:ko00860]	0.091	0.255	0	0	0.093	0	0	2.198	0.749	0	0.719	1.299	4394	71
PROKKA_74007	K00721	Glycan biosynthesis and metabolism	00510 N-Glycan biosynthesis [PATH:ko00510]	0	0	0	0	0	0	0	0	0.258	0	0	0	4394	71
PROKKA_74008	K01465	Nucleotide metabolism	00240 Pyrimidine metabolism [PATH:ko00240]	0.101	0	0	0	0.103	0	0.112	0	0.556	0	0.801	0.362	4394	71
PROKKA_74011	K01866	Translation	00970 Aminoacyl-tRNA biosynthesis [PATH:ko00970]	0	0	0	0	0	0	0.234	0	0.289	0.231	0.208	0.188	4394	71
PROKKA_74015	K07658	Signal transduction	02020 Two-component system [PATH:ko02020]	0.1	0	0	0	0	0.425	0.445	0	0.275	0.877	0	0	4394	71
PROKKA_74016	K07636	Signal transduction	02020 Two-component system [PATH:ko02020]	0	0	0	0	0	0	0.29	0	0	0.572	0	0	4394	71
PROKKA_74019	K03070	Cellular community - prokaryotes	02024 Quorum sensing [PATH:ko02024]	1.868	1.171	0.353	0.658	0.853	1.074	2.024	0.122	0.904	0.444	1.301	0.994	4395	43
PROKKA_74019	K03070	Membrane transport	03070 Bacterial secretion system [PATH:ko03070]	1.868	1.171	0.353	0.658	0.853	1.074	2.024	0.122	0.904	0.444	1.301	0.994	4395	43
PROKKA_74019	K03070	Folding, sorting and degradation	03060 Protein export [PATH:ko03060]	1.868	1.171	0.353	0.658	0.853	1.074	2.024	0.122	0.904	0.444	1.301	0.994	4395	43
PROKKA_74021	K02535	Glycan biosynthesis and metabolism	00540 Lipopolysaccharide biosynthesis [PATH:ko00540]	5.555	4.27	2.072	2.145	5.994	3.387	1.65	0.359	2.245	0.976	3.524	1.857	4395	43
PROKKA_74022	K03531	Cell growth and death	04112 Cell cycle - Caulobacter [PATH:ko04112]	6.484	6.982	5.719	1.692	2.334	2.485	2.992	0.283	2.414	0.77	2.548	1.883	4395	43
PROKKA_74023	K03590	Cell growth and death	04112 Cell cycle - Caulobacter [PATH:ko04112]	2.145	1.779	0.769	0.319	1.916	0.936	2.818	0	0.606	1.934	1.309	0.197	4395	43
PROKKA_74024	K03589	Cell growth and death	04112 Cell cycle - Caulobacter [PATH:ko04112]	0.405	0.569	0	0	0.249	0.086	0.901	0	1.115	0	0.642	0.29	4395	43
PROKKA_74025	K01921	Glycan biosynthesis and metabolism	00550 Peptidoglycan biosynthesis [PATH:ko00550]	0.652	0.509	0	0	0.223	0	2.096	1.053	0	0.318	0.861	0.519	4395	43
PROKKA_74025	K01921	Metabolism of other amino acids	00473 D-Alanine metabolism [PATH:ko00473]	0.652	0.509	0	0	0.223	0	2.096	1.053	0	0.318	0.861	0.519	4395	43
PROKKA_74026	K01924	Glycan biosynthesis and metabolism	00550 Peptidoglycan biosynthesis [PATH:ko00550]	0.99	0.729	1.318	0.409	1.014	0.301	1.889	0.229	2.077	1.035	1.681	2.025	4395	43
PROKKA_74026	K01924	Metabolism of other amino acids	00471 D-Glutamine and D-glutamate metabolism [PATH:ko00471]	0.99	0.729	1.318	0.409	1.014	0.301	1.889	0.229	2.077	1.035	1.681	2.025	4395	43
PROKKA_74027	K02563	Glycan biosynthesis and metabolism	00550 Peptidoglycan biosynthesis [PATH:ko00550]	0.334	0.078	0.779	0	0.171	0	1.24	0.27	1.227	1.468	1.325	0.598	4395	43
PROKKA_74027	K02563	Cell growth and death	04112 Cell cycle - Caulobacter [PATH:ko04112]	0.334	0.078	0.779	0	0.171	0	1.24	0.27	1.227	1.468	1.325	0.598	4395	43
PROKKA_74028	K03588	Cell growth and death	04112 Cell cycle - Caulobacter [PATH:ko04112]	0.227	0.239	0	0.164	0	0	2.398	0	1.405	0.996	1.797	0.609	4395	43
PROKKA_74029	K01925	Glycan biosynthesis and metabolism	00550 Peptidoglycan biosynthesis [PATH:ko00550]	0.276	0.194	0.643	0.399	0.283	0.147	1.024	0.223	0.76	0	1.094	0.329	4395	43
PROKKA_74029	K01925	Metabolism of other amino acids	00471 D-Glutamine and D-glutamate metabolism [PATH:ko00471]	0.276	0.194	0.643	0.399	0.283	0.147	1.024	0.223	0.76	0	1.094	0.329	4395	43
PROKKA_74035	K01892	Translation	00970 Aminoacyl-tRNA biosynthesis [PATH:ko00970]	0	0	0	0	0	0	21.985	6.351	17.624	15.714	19.371	12.446	4396	22
PROKKA_74040	K07462	Replication and repair	03430 Mismatch repair [PATH:ko03430]	0	0	0	0	0	0	8.542	3.044	5.38	4.29	8.848	3.746	4399	25
PROKKA_74040	K07462	Replication and repair	03410 Base excision repair [PATH:ko03410]	0	0	0	0	0	0	8.542	3.044	5.38	4.29	8.848	3.746	4399	25
PROKKA_74040	K07462	Replication and repair	03440 Homologous recombination [PATH:ko03440]	0	0	0	0	0	0	8.542	3.044	5.38	4.29	8.848	3.746	4399	25
PROKKA_74041	K03269	Glycan biosynthesis and metabolism	00540 Lipopolysaccharide biosynthesis [PATH:ko00540]	0.088	0	0	0	0	0.094	5.303	7.271	6.561	4.263	5.595	2.527	4399	25
PROKKA_74042	K01737	Metabolism of cofactors and vitamins	00790 Folate biosynthesis [PATH:ko00790]	0	0	0	0	0	0	11.105	9.526	9.991	9.959	10.185	5.411	4399	25
PROKKA_74047	K02108	Energy metabolism	00195 Photosynthesis [PATH:ko00195]	0.178	0.25	0	0	0.304	0.757	14.139	35.679	23.213	20.336	26.113	21.673	4399	25
PROKKA_74047	K02108	Energy metabolism	00190 Oxidative phosphorylation [PATH:ko00190]	0.178	0.25	0	0	0.304	0.757	14.139	35.679	23.213	20.336	26.113	21.673	4399	25
PROKKA_74048	K02110	Energy metabolism	00195 Photosynthesis [PATH:ko00195]	1.162	0	0	0	0	0	31.71	157.827	75.256	102.148	88.714	89.493	4399	25
PROKKA_74048	K02110	Energy metabolism	00190 Oxidative phosphorylation [PATH:ko00190]	1.162	0	0	0	0	0	31.71	157.827	75.256	102.148	88.714	89.493	4399	25
PROKKA_74049	K02109	Energy metabolism	00190 Oxidative phosphorylation [PATH:ko00190]	0	0.191	0	0.393	0	0.433	26.599	61.868	38.141	25.644	47.893	29.162	4399	25
PROKKA_74049	K02109	Energy metabolism	00195 Photosynthesis [PATH:ko00195]	0	0.191	0	0.393	0	0.433	26.599	61.868	38.141	25.644	47.893	29.162	4399	25
PROKKA_74050	K02113	Energy metabolism	00195 Photosynthesis [PATH:ko00195]	0	0.354	0	0	0.903	0.134	10.937	40.913	24.632	19.919	26.46	14.881	4399	25
PROKKA_74050	K02113	Energy metabolism	00190 Oxidative phosphorylation [PATH:ko00190]	0	0.354	0	0	0.903	0.134	10.937	40.913	24.632	19.919	26.46	14.881	4399	25
PROKKA_74051	K02111	Energy metabolism	00190 Oxidative phosphorylation [PATH:ko00190]	0.301	0.484	0.602	0.249	0.308	0.274	28.064	76.961	49.175	35.529	55.079	32.344	4399	25
PROKKA_74051	K02111	Energy metabolism	00195 Photosynthesis [PATH:ko00195]	0.301	0.484	0.602	0.249	0.308	0.274	28.064	76.961	49.175	35.529	55.079	32.344	4399	25
PROKKA_74052	K02115	Energy metabolism	00195 Photosynthesis [PATH:ko00195]	0.236	0.111	0	0	0.161	0.167	19.279	67.934	33.392	25.244	42.437	30.438	4399	25
PROKKA_74052	K02115	Energy metabolism	00190 Oxidative phosphorylation [PATH:ko00190]	0.236	0.111	0	0	0.161	0.167	19.279	67.934	33.392	25.244	42.437	30.438	4399	25
PROKKA_74054	K01520	Nucleotide metabolism	00240 Pyrimidine metabolism [PATH:ko00240]	0.156	0	0	0	0	0	9.051	7.58	5.599	2.747	8.677	3.918	4399	25
PROKKA_74055	K00973	Metabolism of terpenoids and polyketides	00523 Polyketide sugar unit biosynthesis [PATH:ko00523]	0	0	0	0.788	0	0	6.063	6.602	7.126	2.393	7.826	3.169	4399	25
PROKKA_74055	K00973	Biosynthesis of other secondary metabolites	00525 Acarbose and validamycin biosynthesis [PATH:ko00525]	0	0	0	0.788	0	0	6.063	6.602	7.126	2.393	7.826	3.169	4399	25
PROKKA_74055	K00973	Biosynthesis of other secondary metabolites	00521 Streptomycin biosynthesis [PATH:ko00521]	0	0	0	0.788	0	0	6.063	6.602	7.126	2.393	7.826	3.169	4399	25
PROKKA_74056	K02867	Translation	03010 Ribosome [PATH:ko03010]	426.193	534.695	370.201	160.202	255.396	214.233	10.59	10.761	14.411	41.788	11.94	25.542	4400	NA
PROKKA_74057	K02863	Translation	03010 Ribosome [PATH:ko03010]	120.328	96.574	89.794	150.722	139.207	105.724	22.53	6.604	18.225	32.486	19.285	33.094	4400	NA
PROKKA_74058	K02864	Translation	03010 Ribosome [PATH:ko03010]	193.955	178.291	192.121	63.652	166.042	106.347	20.497	16.654	19.68	44.063	20.152	30.5	4400	NA
PROKKA_74059	K02935	Translation	03010 Ribosome [PATH:ko03010]	293.352	169.985	136.593	85.387	299	232.999	20.929	8.936	19.8	29.149	15.343	23.757	4400	NA
PROKKA_74060	K03043	Transcription	03020 RNA polymerase [PATH:ko03020]	48.604	39.466	41.307	18.964	26.762	21.178	12.328	2.537	13.159	11.643	12.513	12.813	4400	NA
PROKKA_74060	K03043	Nucleotide metabolism	00230 Purine metabolism [PATH:ko00230]	48.604	39.466	41.307	18.964	26.762	21.178	12.328	2.537	13.159	11.643	12.513	12.813	4400	NA
PROKKA_74060	K03043	Nucleotide metabolism	00240 Pyrimidine metabolism [PATH:ko00240]	48.604	39.466	41.307	18.964	26.762	21.178	12.328	2.537	13.159	11.643	12.513	12.813	4400	NA
PROKKA_74061	K03046	Transcription	03020 RNA polymerase [PATH:ko03020]	33.029	27.163	28.192	16.043	26.274	13.267	20.608	4.387	14.65	14.786	14.034	16.029	4400	NA
PROKKA_74061	K03046	Nucleotide metabolism	00240 Pyrimidine metabolism [PATH:ko00240]	33.029	27.163	28.192	16.043	26.274	13.267	20.608	4.387	14.65	14.786	14.034	16.029	4400	NA
PROKKA_74061	K03046	Nucleotide metabolism	00230 Purine metabolism [PATH:ko00230]	33.029	27.163	28.192	16.043	26.274	13.267	20.608	4.387	14.65	14.786	14.034	16.029	4400	NA
PROKKA_74062	K02950	Translation	03010 Ribosome [PATH:ko03010]	475.96	542.264	597.087	209.063	387.069	368.153	23.51	23.338	34.645	61.394	36.931	43.364	4400	NA
PROKKA_74063	K02992	Translation	03010 Ribosome [PATH:ko03010]	513.687	452.06	351.106	341.917	564.721	469.71	19.168	9.044	22.923	37.19	24.457	35.447	4400	NA
PROKKA_74067	K00526	Nucleotide metabolism	00230 Purine metabolism [PATH:ko00230]	0.106	0	0	0	0	0.17	0.237	0.516	0.44	0.234	0.844	0.191	4402	34
PROKKA_74067	K00526	Nucleotide metabolism	00240 Pyrimidine metabolism [PATH:ko00240]	0.106	0	0	0	0	0.17	0.237	0.516	0.44	0.234	0.844	0.191	4402	34
PROKKA_74068	K00525	Nucleotide metabolism	00230 Purine metabolism [PATH:ko00230]	0.038	0.054	0	0	0.274	0.163	0.34	0.741	0.737	0.672	1.061	0.684	4402	34
PROKKA_74068	K00525	Nucleotide metabolism	00240 Pyrimidine metabolism [PATH:ko00240]	0.038	0.054	0	0	0.274	0.163	0.34	0.741	0.737	0.672	1.061	0.684	4402	34
PROKKA_74074	K01493	Nucleotide metabolism	00240 Pyrimidine metabolism [PATH:ko00240]	0	0.221	0	0	0	0.502	0	0.763	0.434	0.692	0.624	0.564	4402	34
PROKKA_74078	K00948	Overview	01200 Carbon metabolism [PATH:ko01200]	0.289	0.305	0	0.209	0.148	0	0.322	1.05	1.193	1.269	1.145	0.517	4402	34
PROKKA_74078	K00948	Carbohydrate metabolism	00030 Pentose phosphate pathway [PATH:ko00030]	0.289	0.305	0	0.209	0.148	0	0.322	1.05	1.193	1.269	1.145	0.517	4402	34
PROKKA_74078	K00948	Overview	01230 Biosynthesis of amino acids [PATH:ko01230]	0.289	0.305	0	0.209	0.148	0	0.322	1.05	1.193	1.269	1.145	0.517	4402	34
PROKKA_74078	K00948	Nucleotide metabolism	00230 Purine metabolism [PATH:ko00230]	0.289	0.305	0	0.209	0.148	0	0.322	1.05	1.193	1.269	1.145	0.517	4402	34
PROKKA_74079	K02897	Translation	03010 Ribosome [PATH:ko03010]	0.633	1.186	0	0.611	1.08	0.224	2.817	13.803	6.68	5.559	10.032	4.53	4402	34
PROKKA_74091	K02335	Replication and repair	03440 Homologous recombination [PATH:ko03440]	0	0	0	0	0	0	0.291	2.851	1.62	1.435	2.072	1.17	4405	82
PROKKA_74091	K02335	Nucleotide metabolism	00230 Purine metabolism [PATH:ko00230]	0	0	0	0	0	0	0.291	2.851	1.62	1.435	2.072	1.17	4405	82
PROKKA_74091	K02335	Replication and repair	03420 Nucleotide excision repair [PATH:ko03420]	0	0	0	0	0	0	0.291	2.851	1.62	1.435	2.072	1.17	4405	82
PROKKA_74091	K02335	Replication and repair	03030 DNA replication [PATH:ko03030]	0	0	0	0	0	0	0.291	2.851	1.62	1.435	2.072	1.17	4405	82
PROKKA_74091	K02335	Replication and repair	03410 Base excision repair [PATH:ko03410]	0	0	0	0	0	0	0.291	2.851	1.62	1.435	2.072	1.17	4405	82
PROKKA_74091	K02335	Nucleotide metabolism	00240 Pyrimidine metabolism [PATH:ko00240]	0	0	0	0	0	0	0.291	2.851	1.62	1.435	2.072	1.17	4405	82
PROKKA_74092	K02314	Replication and repair	03030 DNA replication [PATH:ko03030]	0	0	0	0	0	0	1.323	1.68	1.5	0.652	2.355	0.886	4405	82
PROKKA_74092	K02314	Cell growth and death	04112 Cell cycle - Caulobacter [PATH:ko04112]	0	0	0	0	0	0	1.323	1.68	1.5	0.652	2.355	0.886	4405	82
PROKKA_74093	K00526	Nucleotide metabolism	00230 Purine metabolism [PATH:ko00230]	0	0	0	0	0	0	1.074	1.67	2.847	0.605	0.273	0.247	4405	82
PROKKA_74093	K00526	Nucleotide metabolism	00240 Pyrimidine metabolism [PATH:ko00240]	0	0	0	0	0	0	1.074	1.67	2.847	0.605	0.273	0.247	4405	82
PROKKA_74097	K03550	Replication and repair	03440 Homologous recombination [PATH:ko03440]	0	0	0	0	0	0	0.52	0	0.644	0.513	0	0	4406	61
PROKKA_74098	K00029	Carbohydrate metabolism	00620 Pyruvate metabolism [PATH:ko00620]	0	0	0	0	0	0	0.464	0.144	0.574	0.262	0.709	0.32	4406	61
PROKKA_74098	K00029	Overview	01200 Carbon metabolism [PATH:ko01200]	0	0	0	0	0	0	0.464	0.144	0.574	0.262	0.709	0.32	4406	61
PROKKA_74098	K00029	Energy metabolism	00710 Carbon fixation in photosynthetic organisms [PATH:ko00710]	0	0	0	0	0	0	0.464	0.144	0.574	0.262	0.709	0.32	4406	61
PROKKA_74102	K01893	Translation	00970 Aminoacyl-tRNA biosynthesis [PATH:ko00970]	4.89	5.567	6.514	1.798	5.168	4.623	4.495	0.753	5.133	1.364	3.385	2.224	4409	49
PROKKA_74126	K01520	Nucleotide metabolism	00240 Pyrimidine metabolism [PATH:ko00240]	1.03	1.035	0	0.426	0.302	0.157	0.328	0	0	0	0	0	4410	39
PROKKA_74127	K00057	Lipid metabolism	00564 Glycerophospholipid metabolism [PATH:ko00564]	1.229	0.768	0	0.989	1.539	1.016	0	0.662	0	0	0	0.244	4410	39
PROKKA_74132	K00111	Lipid metabolism	00564 Glycerophospholipid metabolism [PATH:ko00564]	0.702	0.581	0	0.239	0.254	0.615	0	0	0	0	0	0	4410	39
PROKKA_74136	K09458	Metabolism of cofactors and vitamins	00780 Biotin metabolism [PATH:ko00780]	14.071	15.558	10.517	3.422	6.052	5.026	0.957	0	0.444	0.236	0.213	0.385	4413	38
PROKKA_74136	K09458	Overview	01212 Fatty acid metabolism [PATH:ko01212]	14.071	15.558	10.517	3.422	6.052	5.026	0.957	0	0.444	0.236	0.213	0.385	4413	38
PROKKA_74136	K09458	Lipid metabolism	00061 Fatty acid biosynthesis [PATH:ko00061]	14.071	15.558	10.517	3.422	6.052	5.026	0.957	0	0.444	0.236	0.213	0.385	4413	38
PROKKA_74138	K09458	Metabolism of cofactors and vitamins	00780 Biotin metabolism [PATH:ko00780]	4.16	4.2	1.492	0.309	0.273	0.113	0.475	0.517	0.882	0	0.211	0	4413	38
PROKKA_74138	K09458	Overview	01212 Fatty acid metabolism [PATH:ko01212]	4.16	4.2	1.492	0.309	0.273	0.113	0.475	0.517	0.882	0	0.211	0	4413	38
PROKKA_74138	K09458	Lipid metabolism	00061 Fatty acid biosynthesis [PATH:ko00061]	4.16	4.2	1.492	0.309	0.273	0.113	0.475	0.517	0.882	0	0.211	0	4413	38
PROKKA_74141	K00059	Lipid metabolism	01040 Biosynthesis of unsaturated fatty acids [PATH:ko01040]	2.448	1.785	1.268	0.525	0.464	0	1.615	0	0.999	0	1.078	0	4413	38
PROKKA_74141	K00059	Biosynthesis of other secondary metabolites	00333 Prodigiosin biosyntheses [PATH:ko00333]	2.448	1.785	1.268	0.525	0.464	0	1.615	0	0.999	0	1.078	0	4413	38
PROKKA_74141	K00059	Overview	01212 Fatty acid metabolism [PATH:ko01212]	2.448	1.785	1.268	0.525	0.464	0	1.615	0	0.999	0	1.078	0	4413	38
PROKKA_74141	K00059	Metabolism of cofactors and vitamins	00780 Biotin metabolism [PATH:ko00780]	2.448	1.785	1.268	0.525	0.464	0	1.615	0	0.999	0	1.078	0	4413	38
PROKKA_74141	K00059	Lipid metabolism	00061 Fatty acid biosynthesis [PATH:ko00061]	2.448	1.785	1.268	0.525	0.464	0	1.615	0	0.999	0	1.078	0	4413	38
PROKKA_74147	K03046	Transcription	03020 RNA polymerase [PATH:ko03020]	0	0.023	0.227	0.094	0.017	0	20.458	69.689	35.888	48.836	34.495	25.876	4414	59
PROKKA_74147	K03046	Nucleotide metabolism	00240 Pyrimidine metabolism [PATH:ko00240]	0	0.023	0.227	0.094	0.017	0	20.458	69.689	35.888	48.836	34.495	25.876	4414	59
PROKKA_74147	K03046	Nucleotide metabolism	00230 Purine metabolism [PATH:ko00230]	0	0.023	0.227	0.094	0.017	0	20.458	69.689	35.888	48.836	34.495	25.876	4414	59
PROKKA_74148	K03043	Transcription	03020 RNA polymerase [PATH:ko03020]	0	0.049	0	0	0	0.018	20.075	58.314	35.275	44.551	32.791	21.5	4414	59
PROKKA_74148	K03043	Nucleotide metabolism	00230 Purine metabolism [PATH:ko00230]	0	0.049	0	0	0	0.018	20.075	58.314	35.275	44.551	32.791	21.5	4414	59
PROKKA_74148	K03043	Nucleotide metabolism	00240 Pyrimidine metabolism [PATH:ko00240]	0	0.049	0	0	0	0.018	20.075	58.314	35.275	44.551	32.791	21.5	4414	59
PROKKA_74149	K02935	Translation	03010 Ribosome [PATH:ko03010]	0	0	0	0	0	0	74.722	396.387	118.501	225.851	104.726	129.102	4414	59
PROKKA_74150	K02864	Translation	03010 Ribosome [PATH:ko03010]	0	0	0	0	0	0	27.479	102.11	48.775	54.806	45.731	27.376	4414	59
PROKKA_74151	K02863	Translation	03010 Ribosome [PATH:ko03010]	0.291	0.817	0	0.561	1.389	0.206	40.554	130.583	83.796	77.036	101.387	40.237	4414	59
PROKKA_74152	K02867	Translation	03010 Ribosome [PATH:ko03010]	0	0	0	0	0	0	29.298	101.46	63.32	64.075	45.876	28.381	4414	59
PROKKA_74163	K00793	Metabolism of cofactors and vitamins	00740 Riboflavin metabolism [PATH:ko00740]	0	0.162	0	0	0	0	0.769	0	0.634	1.011	0.456	0	4416	46
PROKKA_74164	K00097	Metabolism of cofactors and vitamins	00750 Vitamin B6 metabolism [PATH:ko00750]	0	0.18	0	0	0	0	0.569	0.31	0.704	0.842	0.506	0.457	4416	46
PROKKA_74166	K02911	Translation	03010 Ribosome [PATH:ko03010]	1.333	0.469	0	0	1.024	0.354	7.423	32.328	16.53	30.757	26.431	17.905	4416	46
PROKKA_74167	K00648	Overview	01212 Fatty acid metabolism [PATH:ko01212]	0	0	0.946	0.196	0	0.144	0.301	1.641	0.746	0.595	1.878	0.727	4416	46
PROKKA_74167	K00648	Lipid metabolism	00061 Fatty acid biosynthesis [PATH:ko00061]	0	0	0.946	0.196	0	0.144	0.301	1.641	0.746	0.595	1.878	0.727	4416	46
PROKKA_74168	K02160	Lipid metabolism	00061 Fatty acid biosynthesis [PATH:ko00061]	0	0.198	0	0	0.144	0	0.941	2.048	1.164	0.619	1.675	1.512	4416	46
PROKKA_74168	K02160	Carbohydrate metabolism	00640 Propanoate metabolism [PATH:ko00640]	0	0.198	0	0	0.144	0	0.941	2.048	1.164	0.619	1.675	1.512	4416	46
PROKKA_74168	K02160	Overview	01200 Carbon metabolism [PATH:ko01200]	0	0.198	0	0	0.144	0	0.941	2.048	1.164	0.619	1.675	1.512	4416	46
PROKKA_74168	K02160	Overview	01212 Fatty acid metabolism [PATH:ko01212]	0	0.198	0	0	0.144	0	0.941	2.048	1.164	0.619	1.675	1.512	4416	46
PROKKA_74168	K02160	Carbohydrate metabolism	00620 Pyruvate metabolism [PATH:ko00620]	0	0.198	0	0	0.144	0	0.941	2.048	1.164	0.619	1.675	1.512	4416	46
PROKKA_74168	K02160	Energy metabolism	00720 Carbon fixation pathways in prokaryotes [PATH:ko00720]	0	0.198	0	0	0.144	0	0.941	2.048	1.164	0.619	1.675	1.512	4416	46
PROKKA_74169	K01961	Lipid metabolism	00061 Fatty acid biosynthesis [PATH:ko00061]	0.05	0	0	0	0	0	0.785	1.221	0.555	0.664	0.999	0.902	4416	46
PROKKA_74169	K01961	Carbohydrate metabolism	00620 Pyruvate metabolism [PATH:ko00620]	0.05	0	0	0	0	0	0.785	1.221	0.555	0.664	0.999	0.902	4416	46
PROKKA_74169	K01961	Overview	01212 Fatty acid metabolism [PATH:ko01212]	0.05	0	0	0	0	0	0.785	1.221	0.555	0.664	0.999	0.902	4416	46
PROKKA_74169	K01961	Energy metabolism	00720 Carbon fixation pathways in prokaryotes [PATH:ko00720]	0.05	0	0	0	0	0	0.785	1.221	0.555	0.664	0.999	0.902	4416	46
PROKKA_74169	K01961	Carbohydrate metabolism	00640 Propanoate metabolism [PATH:ko00640]	0.05	0	0	0	0	0	0.785	1.221	0.555	0.664	0.999	0.902	4416	46
PROKKA_74169	K01961	Overview	01200 Carbon metabolism [PATH:ko01200]	0.05	0	0	0	0	0	0.785	1.221	0.555	0.664	0.999	0.902	4416	46
PROKKA_74177	K03075	Membrane transport	03070 Bacterial secretion system [PATH:ko03070]	0	0	0	0	0	0	4.547	25.746	12.939	6.281	3.238	6.581	4420	14
PROKKA_74177	K03075	Cellular community - prokaryotes	02024 Quorum sensing [PATH:ko02024]	0	0	0	0	0	0	4.547	25.746	12.939	6.281	3.238	6.581	4420	14
PROKKA_74177	K03075	Folding, sorting and degradation	03060 Protein export [PATH:ko03060]	0	0	0	0	0	0	4.547	25.746	12.939	6.281	3.238	6.581	4420	14
PROKKA_74190	K00615	Metabolism of terpenoids and polyketides	01051 Biosynthesis of ansamycins [PATH:ko01051]	0.071	0	0	0	0	0	5.714	2.074	4.909	5.324	4.239	3.063	4421	30
PROKKA_74190	K00615	Overview	01200 Carbon metabolism [PATH:ko01200]	0.071	0	0	0	0	0	5.714	2.074	4.909	5.324	4.239	3.063	4421	30
PROKKA_74190	K00615	Carbohydrate metabolism	00030 Pentose phosphate pathway [PATH:ko00030]	0.071	0	0	0	0	0	5.714	2.074	4.909	5.324	4.239	3.063	4421	30
PROKKA_74190	K00615	Overview	01230 Biosynthesis of amino acids [PATH:ko01230]	0.071	0	0	0	0	0	5.714	2.074	4.909	5.324	4.239	3.063	4421	30
PROKKA_74190	K00615	Energy metabolism	00710 Carbon fixation in photosynthetic organisms [PATH:ko00710]	0.071	0	0	0	0	0	5.714	2.074	4.909	5.324	4.239	3.063	4421	30
PROKKA_74192	K00615	Metabolism of terpenoids and polyketides	01051 Biosynthesis of ansamycins [PATH:ko01051]	0	0	0	0	0	0	8.771	2.728	4.207	7.063	6.055	4.317	4421	30
PROKKA_74192	K00615	Overview	01200 Carbon metabolism [PATH:ko01200]	0	0	0	0	0	0	8.771	2.728	4.207	7.063	6.055	4.317	4421	30
PROKKA_74192	K00615	Carbohydrate metabolism	00030 Pentose phosphate pathway [PATH:ko00030]	0	0	0	0	0	0	8.771	2.728	4.207	7.063	6.055	4.317	4421	30
PROKKA_74192	K00615	Overview	01230 Biosynthesis of amino acids [PATH:ko01230]	0	0	0	0	0	0	8.771	2.728	4.207	7.063	6.055	4.317	4421	30
PROKKA_74192	K00615	Energy metabolism	00710 Carbon fixation in photosynthetic organisms [PATH:ko00710]	0	0	0	0	0	0	8.771	2.728	4.207	7.063	6.055	4.317	4421	30
PROKKA_74198	K03701	Replication and repair	03420 Nucleotide excision repair [PATH:ko03420]	0	0	0	0	0	0	2.935	0.639	3.086	1.882	4.702	1.416	4421	30
PROKKA_74216	K00604	Metabolism of cofactors and vitamins	00670 One carbon pool by folate [PATH:ko00670]	0.143	0	0	0	0	0	0.318	0.347	0.197	0.314	0	0	4423	74
PROKKA_74216	K00604	Translation	00970 Aminoacyl-tRNA biosynthesis [PATH:ko00970]	0.143	0	0	0	0	0	0.318	0.347	0.197	0.314	0	0	4423	74
PROKKA_74217	K03654	Folding, sorting and degradation	03018 RNA degradation [PATH:ko03018]	0.072	0.101	0.502	0	0	0.076	0	0	0	0	0.142	0.128	4423	74
PROKKA_74245	K01729	Carbohydrate metabolism	00051 Fructose and mannose metabolism [PATH:ko00051]	1.886	2	2.029	1.849	1.486	1.42	0	0.141	0.08	0	0.115	0	4427	39
PROKKA_74270	K02335	Replication and repair	03440 Homologous recombination [PATH:ko03440]	0	0	0	0	0	0	1.909	0.924	0.262	0.418	1.51	1.023	4428	NA
PROKKA_74270	K02335	Nucleotide metabolism	00230 Purine metabolism [PATH:ko00230]	0	0	0	0	0	0	1.909	0.924	0.262	0.418	1.51	1.023	4428	NA
PROKKA_74270	K02335	Replication and repair	03420 Nucleotide excision repair [PATH:ko03420]	0	0	0	0	0	0	1.909	0.924	0.262	0.418	1.51	1.023	4428	NA
PROKKA_74270	K02335	Replication and repair	03030 DNA replication [PATH:ko03030]	0	0	0	0	0	0	1.909	0.924	0.262	0.418	1.51	1.023	4428	NA
PROKKA_74270	K02335	Replication and repair	03410 Base excision repair [PATH:ko03410]	0	0	0	0	0	0	1.909	0.924	0.262	0.418	1.51	1.023	4428	NA
PROKKA_74270	K02335	Nucleotide metabolism	00240 Pyrimidine metabolism [PATH:ko00240]	0	0	0	0	0	0	1.909	0.924	0.262	0.418	1.51	1.023	4428	NA
PROKKA_74272	K02313	Signal transduction	02020 Two-component system [PATH:ko02020]	0	0	0	0	0	0	0.985	0.536	0.609	0.972	1.315	0.792	4428	NA
PROKKA_74272	K02313	Cell growth and death	04112 Cell cycle - Caulobacter [PATH:ko04112]	0	0	0	0	0	0	0.985	0.536	0.609	0.972	1.315	0.792	4428	NA
PROKKA_74297	K02335	Replication and repair	03440 Homologous recombination [PATH:ko03440]	0	0	0	0	0	0	1.909	0	2.624	1.674	1.133	0.682	4429	NA
PROKKA_74297	K02335	Nucleotide metabolism	00230 Purine metabolism [PATH:ko00230]	0	0	0	0	0	0	1.909	0	2.624	1.674	1.133	0.682	4429	NA
PROKKA_74297	K02335	Replication and repair	03420 Nucleotide excision repair [PATH:ko03420]	0	0	0	0	0	0	1.909	0	2.624	1.674	1.133	0.682	4429	NA
PROKKA_74297	K02335	Replication and repair	03030 DNA replication [PATH:ko03030]	0	0	0	0	0	0	1.909	0	2.624	1.674	1.133	0.682	4429	NA
PROKKA_74297	K02335	Replication and repair	03410 Base excision repair [PATH:ko03410]	0	0	0	0	0	0	1.909	0	2.624	1.674	1.133	0.682	4429	NA
PROKKA_74297	K02335	Nucleotide metabolism	00240 Pyrimidine metabolism [PATH:ko00240]	0	0	0	0	0	0	1.909	0	2.624	1.674	1.133	0.682	4429	NA
PROKKA_74321	K03113	Translation	03013 RNA transport [PATH:ko03013]	4.736	5.471	2.366	8.818	1.386	1.259	5.65	3.281	3.262	7.432	3.353	7.875	4431	50
PROKKA_74328	K03742	Metabolism of cofactors and vitamins	00760 Nicotinate and nicotinamide metabolism [PATH:ko00760]	1.788	3.254	2.942	3.96	1.67	1.118	4.802	1.275	3.332	3.004	5.004	5.273	4431	50
PROKKA_74331	K01714	Amino acid metabolism	00300 Lysine biosynthesis [PATH:ko00300]	17.503	27.98	16.739	36.395	12.26	8.909	6.664	7.981	4.534	9.203	8.304	7.233	4431	50
PROKKA_74331	K01714	Biosynthesis of other secondary metabolites	00261 Monobactam biosynthesis [PATH:ko00261]	17.503	27.98	16.739	36.395	12.26	8.909	6.664	7.981	4.534	9.203	8.304	7.233	4431	50
PROKKA_74331	K01714	Overview	01230 Biosynthesis of amino acids [PATH:ko01230]	17.503	27.98	16.739	36.395	12.26	8.909	6.664	7.981	4.534	9.203	8.304	7.233	4431	50
PROKKA_74338	K03406	Signal transduction	02020 Two-component system [PATH:ko02020]	6.813	5.214	6.483	6.846	5.793	6.063	0.413	0.225	0.511	0.815	0.551	1.66	4433	62
PROKKA_74338	K03406	Cell motility	02030 Bacterial chemotaxis [PATH:ko02030]	6.813	5.214	6.483	6.846	5.793	6.063	0.413	0.225	0.511	0.815	0.551	1.66	4433	62
PROKKA_74349	K00507	Signal transduction	04152 AMPK signaling pathway [PATH:ko04152]	0	0.263	0	0	0	0.1	0.417	0.454	1.29	0	1.485	0.335	4435	12
PROKKA_74349	K00507	Overview	01212 Fatty acid metabolism [PATH:ko01212]	0	0.263	0	0	0	0.1	0.417	0.454	1.29	0	1.485	0.335	4435	12
PROKKA_74349	K00507	Lipid metabolism	01040 Biosynthesis of unsaturated fatty acids [PATH:ko01040]	0	0.263	0	0	0	0.1	0.417	0.454	1.29	0	1.485	0.335	4435	12
PROKKA_74367	K00627	Overview	01200 Carbon metabolism [PATH:ko01200]	21.663	10.331	17.514	20.43	32.582	31.783	0.651	0.202	0.345	0.367	0.165	0.299	4436	54
PROKKA_74367	K00627	Carbohydrate metabolism	00010 Glycolysis / Gluconeogenesis [PATH:ko00010]	21.663	10.331	17.514	20.43	32.582	31.783	0.651	0.202	0.345	0.367	0.165	0.299	4436	54
PROKKA_74367	K00627	Carbohydrate metabolism	00620 Pyruvate metabolism [PATH:ko00620]	21.663	10.331	17.514	20.43	32.582	31.783	0.651	0.202	0.345	0.367	0.165	0.299	4436	54
PROKKA_74367	K00627	Carbohydrate metabolism	00020 Citrate cycle (TCA cycle) [PATH:ko00020]	21.663	10.331	17.514	20.43	32.582	31.783	0.651	0.202	0.345	0.367	0.165	0.299	4436	54
PROKKA_74377	K07713	Signal transduction	02020 Two-component system [PATH:ko02020]	1.01	0.426	0	1.023	1.448	0.644	0.112	0	0.417	0	0	0	4436	54
PROKKA_74389	K01673	Energy metabolism	00910 Nitrogen metabolism [PATH:ko00910]	0	0	0	0	0	0	2.404	4.652	3.634	3.689	3.328	3.006	4438	10
PROKKA_74396	K01176	Carbohydrate metabolism	00500 Starch and sucrose metabolism [PATH:ko00500]	0	0	0	0	0	0	0	0	0.615	0	0.443	0	4442	53
PROKKA_74397	K21574	Carbohydrate metabolism	00500 Starch and sucrose metabolism [PATH:ko00500]	0	0.046	0	0	0	0.07	0.073	0	0	0.144	0	0	4442	53
PROKKA_74399	K00850	Energy metabolism	00680 Methane metabolism [PATH:ko00680]	0.482	0.388	0	0	0.212	0.22	0.153	1.002	0.38	0.908	0.273	0	4442	53
PROKKA_74399	K00850	Overview	01200 Carbon metabolism [PATH:ko01200]	0.482	0.388	0	0	0.212	0.22	0.153	1.002	0.38	0.908	0.273	0	4442	53
PROKKA_74399	K00850	Overview	01230 Biosynthesis of amino acids [PATH:ko01230]	0.482	0.388	0	0	0.212	0.22	0.153	1.002	0.38	0.908	0.273	0	4442	53
PROKKA_74399	K00850	Carbohydrate metabolism	00010 Glycolysis / Gluconeogenesis [PATH:ko00010]	0.482	0.388	0	0	0.212	0.22	0.153	1.002	0.38	0.908	0.273	0	4442	53
PROKKA_74399	K00850	Folding, sorting and degradation	03018 RNA degradation [PATH:ko03018]	0.482	0.388	0	0	0.212	0.22	0.153	1.002	0.38	0.908	0.273	0	4442	53
PROKKA_74399	K00850	Carbohydrate metabolism	00030 Pentose phosphate pathway [PATH:ko00030]	0.482	0.388	0	0	0.212	0.22	0.153	1.002	0.38	0.908	0.273	0	4442	53
PROKKA_74399	K00850	Carbohydrate metabolism	00051 Fructose and mannose metabolism [PATH:ko00051]	0.482	0.388	0	0	0.212	0.22	0.153	1.002	0.38	0.908	0.273	0	4442	53
PROKKA_74399	K00850	Carbohydrate metabolism	00052 Galactose metabolism [PATH:ko00052]	0.482	0.388	0	0	0.212	0.22	0.153	1.002	0.38	0.908	0.273	0	4442	53
PROKKA_74399	K00850	Signal transduction	04152 AMPK signaling pathway [PATH:ko04152]	0.482	0.388	0	0	0.212	0.22	0.153	1.002	0.38	0.908	0.273	0	4442	53
PROKKA_74400	K00134	Signal transduction	04066 HIF-1 signaling pathway [PATH:ko04066]	1.353	1.808	0	0.98	1.317	3.31	1.657	3.937	0.746	1.486	3.219	2.908	4442	53
PROKKA_74400	K00134	Overview	01200 Carbon metabolism [PATH:ko01200]	1.353	1.808	0	0.98	1.317	3.31	1.657	3.937	0.746	1.486	3.219	2.908	4442	53
PROKKA_74400	K00134	Carbohydrate metabolism	00010 Glycolysis / Gluconeogenesis [PATH:ko00010]	1.353	1.808	0	0.98	1.317	3.31	1.657	3.937	0.746	1.486	3.219	2.908	4442	53
PROKKA_74400	K00134	Overview	01230 Biosynthesis of amino acids [PATH:ko01230]	1.353	1.808	0	0.98	1.317	3.31	1.657	3.937	0.746	1.486	3.219	2.908	4442	53
PROKKA_74400	K00134	Energy metabolism	00710 Carbon fixation in photosynthetic organisms [PATH:ko00710]	1.353	1.808	0	0.98	1.317	3.31	1.657	3.937	0.746	1.486	3.219	2.908	4442	53
PROKKA_74402	K01929	Amino acid metabolism	00300 Lysine biosynthesis [PATH:ko00300]	0	0.076	0	0.156	0	0.057	0.24	0	0	0	0	0	4442	53
PROKKA_74402	K01929	Glycan biosynthesis and metabolism	00550 Peptidoglycan biosynthesis [PATH:ko00550]	0	0.076	0	0.156	0	0.057	0.24	0	0	0	0	0	4442	53
PROKKA_74405	K01489	Xenobiotics biodegradation and metabolism	00983 Drug metabolism - other enzymes [PATH:ko00983]	0.282	0	0	0.408	0	0.749	0	1.365	0	0.619	0	0	4442	53
PROKKA_74405	K01489	Nucleotide metabolism	00240 Pyrimidine metabolism [PATH:ko00240]	0.282	0	0	0.408	0	0.749	0	1.365	0	0.619	0	0	4442	53
PROKKA_74407	K00648	Overview	01212 Fatty acid metabolism [PATH:ko01212]	0.317	0.357	0	0.368	0	0.135	0	0.308	0.175	0.279	0.252	0.455	4442	53
PROKKA_74407	K00648	Lipid metabolism	00061 Fatty acid biosynthesis [PATH:ko00061]	0.317	0.357	0	0.368	0	0.135	0	0.308	0.175	0.279	0.252	0.455	4442	53
PROKKA_74411	K01491	Overview	01200 Carbon metabolism [PATH:ko01200]	0.147	0.103	0	0.426	0.302	0.157	0.328	0	0.811	0.323	0.292	0	4443	74
PROKKA_74411	K01491	Metabolism of cofactors and vitamins	00670 One carbon pool by folate [PATH:ko00670]	0.147	0.103	0	0.426	0.302	0.157	0.328	0	0.811	0.323	0.292	0	4443	74
PROKKA_74411	K01491	Energy metabolism	00720 Carbon fixation pathways in prokaryotes [PATH:ko00720]	0.147	0.103	0	0.426	0.302	0.157	0.328	0	0.811	0.323	0.292	0	4443	74
PROKKA_74412	K03106	Folding, sorting and degradation	03060 Protein export [PATH:ko03060]	0.102	0.144	0	0.741	0.105	0.272	0.456	2.233	0.564	0.45	0.406	0.366	4443	74
PROKKA_74412	K03106	Cellular community - prokaryotes	02024 Quorum sensing [PATH:ko02024]	0.102	0.144	0	0.741	0.105	0.272	0.456	2.233	0.564	0.45	0.406	0.366	4443	74
PROKKA_74412	K03106	Membrane transport	03070 Bacterial secretion system [PATH:ko03070]	0.102	0.144	0	0.741	0.105	0.272	0.456	2.233	0.564	0.45	0.406	0.366	4443	74
PROKKA_74415	K06902	Transport and catabolism	04138 Autophagy - yeast [PATH:ko04138]	0	0	0	0	0	0	0.232	0	0	0	0.206	0.186	4443	74
PROKKA_74420	K01756	Nucleotide metabolism	00230 Purine metabolism [PATH:ko00230]	0	0	0	0	0	0.054	0.113	0.245	0.558	0.667	0.201	0.544	4443	74
PROKKA_74420	K01756	Amino acid metabolism	00250 Alanine, aspartate and glutamate metabolism [PATH:ko00250]	0	0	0	0	0	0.054	0.113	0.245	0.558	0.667	0.201	0.544	4443	74
PROKKA_74424	K00820	Carbohydrate metabolism	00520 Amino sugar and nucleotide sugar metabolism [PATH:ko00520]	1.067	0.207	0	0.852	1.432	0.9	0.656	0	1.014	0.485	0.292	0.395	4447	69
PROKKA_74424	K00820	Amino acid metabolism	00250 Alanine, aspartate and glutamate metabolism [PATH:ko00250]	1.067	0.207	0	0.852	1.432	0.9	0.656	0	1.014	0.485	0.292	0.395	4447	69
PROKKA_74425	K02112	Energy metabolism	00195 Photosynthesis [PATH:ko00195]	10.679	10.012	8.193	3.654	6.324	7.571	1.104	1.53	0.869	0.792	0.536	0.807	4447	69
PROKKA_74425	K02112	Energy metabolism	00190 Oxidative phosphorylation [PATH:ko00190]	10.679	10.012	8.193	3.654	6.324	7.571	1.104	1.53	0.869	0.792	0.536	0.807	4447	69
PROKKA_74426	K02114	Energy metabolism	00190 Oxidative phosphorylation [PATH:ko00190]	4.394	1.626	0	4.689	8.766	7.133	0.515	0	0.637	0	0.917	0	4447	69
PROKKA_74426	K02114	Energy metabolism	00195 Photosynthesis [PATH:ko00195]	4.394	1.626	0	4.689	8.766	7.133	0.515	0	0.637	0	0.917	0	4447	69
PROKKA_74434	K09808	Membrane transport	02010 ABC transporters [PATH:ko02010]	0.096	0	0	0	0.099	0.41	0.644	0	0.531	0	0	0.345	4447	69
PROKKA_74435	K02034	Cellular community - prokaryotes	02024 Quorum sensing [PATH:ko02024]	0.221	0.31	1.029	0.213	0.226	0.078	0	0	0	0	0	0	4448	40
PROKKA_74437	K01173	Cell growth and death	04210 Apoptosis [PATH:ko04210]	0.248	0.698	1.157	0.24	0.254	0.176	0.184	0	0.228	0	0	0	4448	40
PROKKA_74438	K16055	Carbohydrate metabolism	00500 Starch and sucrose metabolism [PATH:ko00500]	1.727	1.301	0.863	0.804	1.042	0.754	0.069	0	0.085	0	0	0.331	4448	40
PROKKA_74445	K03470	Replication and repair	03030 DNA replication [PATH:ko03030]	1.527	0.165	0	0.68	0.481	0.25	0.262	0	0	0	0	0	4448	40
PROKKA_74451	K00133	Amino acid metabolism	00270 Cysteine and methionine metabolism [PATH:ko00270]	15.7	26.202	18.798	7.608	21.34	12.864	0.816	0.296	1.347	1.074	0.242	0.438	4450	24
PROKKA_74451	K00133	Overview	01230 Biosynthesis of amino acids [PATH:ko01230]	15.7	26.202	18.798	7.608	21.34	12.864	0.816	0.296	1.347	1.074	0.242	0.438	4450	24
PROKKA_74451	K00133	Amino acid metabolism	00260 Glycine, serine and threonine metabolism [PATH:ko00260]	15.7	26.202	18.798	7.608	21.34	12.864	0.816	0.296	1.347	1.074	0.242	0.438	4450	24
PROKKA_74451	K00133	Overview	01210 2-Oxocarboxylic acid metabolism [PATH:ko01210]	15.7	26.202	18.798	7.608	21.34	12.864	0.816	0.296	1.347	1.074	0.242	0.438	4450	24
PROKKA_74451	K00133	Amino acid metabolism	00300 Lysine biosynthesis [PATH:ko00300]	15.7	26.202	18.798	7.608	21.34	12.864	0.816	0.296	1.347	1.074	0.242	0.438	4450	24
PROKKA_74451	K00133	Biosynthesis of other secondary metabolites	00261 Monobactam biosynthesis [PATH:ko00261]	15.7	26.202	18.798	7.608	21.34	12.864	0.816	0.296	1.347	1.074	0.242	0.438	4450	24
PROKKA_74460	K12541	Membrane transport	02010 ABC transporters [PATH:ko02010]	0.503	0.53	0	0.273	0	0.267	1.4	0	1.559	0.553	0.997	0.675	4452	NA
PROKKA_74471	K00657	Amino acid metabolism	00330 Arginine and proline metabolism [PATH:ko00330]	0	0	0	0	0	0	0.288	0	0.357	0.569	0	0.464	4454	9
PROKKA_74471	K00657	Cell growth and death	04216 Ferroptosis [PATH:ko04216]	0	0	0	0	0	0	0.288	0	0.357	0.569	0	0.464	4454	9
PROKKA_74472	K01778	Amino acid metabolism	00300 Lysine biosynthesis [PATH:ko00300]	0	0	0	0	0	0	0.974	0	0.241	0	0.347	0	4454	9
PROKKA_74472	K01778	Overview	01230 Biosynthesis of amino acids [PATH:ko01230]	0	0	0	0	0	0	0.974	0	0.241	0	0.347	0	4454	9
PROKKA_74474	K00134	Signal transduction	04066 HIF-1 signaling pathway [PATH:ko04066]	0	0	0	0	0	0	1.994	3.656	1.688	1.035	2.055	0.675	4454	9
PROKKA_74474	K00134	Overview	01200 Carbon metabolism [PATH:ko01200]	0	0	0	0	0	0	1.994	3.656	1.688	1.035	2.055	0.675	4454	9
PROKKA_74474	K00134	Carbohydrate metabolism	00010 Glycolysis / Gluconeogenesis [PATH:ko00010]	0	0	0	0	0	0	1.994	3.656	1.688	1.035	2.055	0.675	4454	9
PROKKA_74474	K00134	Overview	01230 Biosynthesis of amino acids [PATH:ko01230]	0	0	0	0	0	0	1.994	3.656	1.688	1.035	2.055	0.675	4454	9
PROKKA_74474	K00134	Energy metabolism	00710 Carbon fixation in photosynthetic organisms [PATH:ko00710]	0	0	0	0	0	0	1.994	3.656	1.688	1.035	2.055	0.675	4454	9
PROKKA_74475	K01972	Replication and repair	03030 DNA replication [PATH:ko03030]	0.034	0.096	0	0.492	0.035	0.289	0.832	0.33	0.749	0.299	1.347	0.487	4454	9
PROKKA_74475	K01972	Replication and repair	03410 Base excision repair [PATH:ko03410]	0.034	0.096	0	0.492	0.035	0.289	0.832	0.33	0.749	0.299	1.347	0.487	4454	9
PROKKA_74475	K01972	Replication and repair	03430 Mismatch repair [PATH:ko03430]	0.034	0.096	0	0.492	0.035	0.289	0.832	0.33	0.749	0.299	1.347	0.487	4454	9
PROKKA_74475	K01972	Replication and repair	03420 Nucleotide excision repair [PATH:ko03420]	0.034	0.096	0	0.492	0.035	0.289	0.832	0.33	0.749	0.299	1.347	0.487	4454	9
PROKKA_74476	K01081	Nucleotide metabolism	00240 Pyrimidine metabolism [PATH:ko00240]	0	0	0	0	0	0	1	0	1.237	0	0.297	0.268	4454	9
PROKKA_74476	K01081	Nucleotide metabolism	00230 Purine metabolism [PATH:ko00230]	0	0	0	0	0	0	1	0	1.237	0	0.297	0.268	4454	9
PROKKA_74476	K01081	Metabolism of cofactors and vitamins	00760 Nicotinate and nicotinamide metabolism [PATH:ko00760]	0	0	0	0	0	0	1	0	1.237	0	0.297	0.268	4454	9
PROKKA_74479	K01714	Amino acid metabolism	00300 Lysine biosynthesis [PATH:ko00300]	0	0	0	0	0	0	1.034	0	0.426	0	0.613	0.831	4454	9
PROKKA_74479	K01714	Biosynthesis of other secondary metabolites	00261 Monobactam biosynthesis [PATH:ko00261]	0	0	0	0	0	0	1.034	0	0.426	0	0.613	0.831	4454	9
PROKKA_74479	K01714	Overview	01230 Biosynthesis of amino acids [PATH:ko01230]	0	0	0	0	0	0	1.034	0	0.426	0	0.613	0.831	4454	9
PROKKA_74483	K13038	Metabolism of cofactors and vitamins	00770 Pantothenate and CoA biosynthesis [PATH:ko00770]	0	0	0	0	0	0	0.75	1.36	1.7	0.986	1.78	1.205	4454	9
PROKKA_74495	K02342	Replication and repair	03440 Homologous recombination [PATH:ko03440]	0.388	0.478	0	0.422	0.149	0.206	0.108	0.235	0	0	0	0	4457	15
PROKKA_74495	K02342	Nucleotide metabolism	00230 Purine metabolism [PATH:ko00230]	0.388	0.478	0	0.422	0.149	0.206	0.108	0.235	0	0	0	0	4457	15
PROKKA_74495	K02342	Replication and repair	03030 DNA replication [PATH:ko03030]	0.388	0.478	0	0.422	0.149	0.206	0.108	0.235	0	0	0	0	4457	15
PROKKA_74495	K02342	Nucleotide metabolism	00240 Pyrimidine metabolism [PATH:ko00240]	0.388	0.478	0	0.422	0.149	0.206	0.108	0.235	0	0	0	0	4457	15
PROKKA_74495	K02342	Replication and repair	03430 Mismatch repair [PATH:ko03430]	0.388	0.478	0	0.422	0.149	0.206	0.108	0.235	0	0	0	0	4457	15
PROKKA_74506	K19226	Membrane transport	02010 ABC transporters [PATH:ko02010]	4.533	2.964	3.337	5.297	7.21	4.99	1.24	0	0.876	0.874	2.207	0.427	4462	57
PROKKA_74507	K19227	Membrane transport	02010 ABC transporters [PATH:ko02010]	1.845	1.39	2.765	3.053	4.252	3.083	1.321	0.32	0.545	0.869	1.829	1.18	4462	57
PROKKA_74508	K19228	Membrane transport	02010 ABC transporters [PATH:ko02010]	3.042	1.925	3.191	5.947	4.207	3.721	1.186	0	1.048	0.668	1.206	1.634	4462	57
PROKKA_74509	K19229	Membrane transport	02010 ABC transporters [PATH:ko02010]	2.859	2.106	3.808	4.731	8.018	4.994	1.364	0.33	0.375	0.598	1.349	1.219	4462	57
PROKKA_74510	K19230	Membrane transport	02010 ABC transporters [PATH:ko02010]	2.479	1.37	8.668	3.077	1.723	2.636	1.577	0.859	1.951	0.778	3.861	2.219	4462	57
PROKKA_74513	K02342	Replication and repair	03440 Homologous recombination [PATH:ko03440]	4.554	3.426	4.444	8.282	5.75	7.321	1.651	0	0	0.931	2.52	1.138	4462	57
PROKKA_74513	K02342	Nucleotide metabolism	00230 Purine metabolism [PATH:ko00230]	4.554	3.426	4.444	8.282	5.75	7.321	1.651	0	0	0.931	2.52	1.138	4462	57
PROKKA_74513	K02342	Replication and repair	03030 DNA replication [PATH:ko03030]	4.554	3.426	4.444	8.282	5.75	7.321	1.651	0	0	0.931	2.52	1.138	4462	57
PROKKA_74513	K02342	Nucleotide metabolism	00240 Pyrimidine metabolism [PATH:ko00240]	4.554	3.426	4.444	8.282	5.75	7.321	1.651	0	0	0.931	2.52	1.138	4462	57
PROKKA_74513	K02342	Replication and repair	03430 Mismatch repair [PATH:ko03430]	4.554	3.426	4.444	8.282	5.75	7.321	1.651	0	0	0.931	2.52	1.138	4462	57
PROKKA_74516	K01881	Translation	00970 Aminoacyl-tRNA biosynthesis [PATH:ko00970]	30.433	33.505	30.804	12.989	17.762	23.081	0.178	0	0.11	0.352	0.159	0.287	4463	16
PROKKA_74517	K14260	Amino acid metabolism	00290 Valine, leucine and isoleucine biosynthesis [PATH:ko00290]	12.604	14.848	20.102	6.564	7.135	9.406	0.739	0	0.152	0	0	0.198	4463	16
PROKKA_74517	K14260	Amino acid metabolism	00250 Alanine, aspartate and glutamate metabolism [PATH:ko00250]	12.604	14.848	20.102	6.564	7.135	9.406	0.739	0	0.152	0	0	0.198	4463	16
PROKKA_74517	K14260	Amino acid metabolism	00220 Arginine biosynthesis [PATH:ko00220]	12.604	14.848	20.102	6.564	7.135	9.406	0.739	0	0.152	0	0	0.198	4463	16
PROKKA_74517	K14260	Overview	01230 Biosynthesis of amino acids [PATH:ko01230]	12.604	14.848	20.102	6.564	7.135	9.406	0.739	0	0.152	0	0	0.198	4463	16
PROKKA_74517	K14260	Overview	01210 2-Oxocarboxylic acid metabolism [PATH:ko01210]	12.604	14.848	20.102	6.564	7.135	9.406	0.739	0	0.152	0	0	0.198	4463	16
PROKKA_74522	K01886	Translation	00970 Aminoacyl-tRNA biosynthesis [PATH:ko00970]	11.068	8.412	10.244	5.539	8.045	8.611	0.453	0.592	0.561	0.179	0.323	0.291	4463	16
PROKKA_74528	K00560	Nucleotide metabolism	00240 Pyrimidine metabolism [PATH:ko00240]	0.163	0.115	1.14	0.708	0.501	0.607	0	0	0.225	0	0.647	0	4464	70
PROKKA_74528	K00560	Metabolism of cofactors and vitamins	00670 One carbon pool by folate [PATH:ko00670]	0.163	0.115	1.14	0.708	0.501	0.607	0	0	0.225	0	0.647	0	4464	70
PROKKA_74530	K08484	Membrane transport	02060 Phosphotransferase system (PTS) [PATH:ko02060]	0.09	0.042	0	0.78	0.215	0.064	0.2	0	0.165	0.132	0.119	0.214	4464	70
PROKKA_74531	K08311	Folding, sorting and degradation	03018 RNA degradation [PATH:ko03018]	0.37	0.346	0	1.427	0.505	0.131	0.274	0	0.679	0.541	0	1.323	4464	70
PROKKA_74532	K03573	Replication and repair	03430 Mismatch repair [PATH:ko03430]	0	0	0	0	0	0.106	0.222	0	0	0	0	0	4464	70
PROKKA_74536	K04518	Amino acid metabolism	00400 Phenylalanine, tyrosine and tryptophan biosynthesis [PATH:ko00400]	0.75	0.82	0	0.483	0.598	0.177	7.609	7.274	12.857	12.449	12.885	14.921	4466	35
PROKKA_74536	K04518	Overview	01230 Biosynthesis of amino acids [PATH:ko01230]	0.75	0.82	0	0.483	0.598	0.177	7.609	7.274	12.857	12.449	12.885	14.921	4466	35
PROKKA_74537	K10206	Overview	01230 Biosynthesis of amino acids [PATH:ko01230]	0.708	0.581	0.826	0.342	0.605	0.439	8.413	9.446	19.677	17.118	18.488	15.642	4466	35
PROKKA_74537	K10206	Amino acid metabolism	00300 Lysine biosynthesis [PATH:ko00300]	0.708	0.581	0.826	0.342	0.605	0.439	8.413	9.446	19.677	17.118	18.488	15.642	4466	35
PROKKA_74538	K04517	Biosynthesis of other secondary metabolites	00401 Novobiocin biosynthesis [PATH:ko00401]	0.32	0.338	1.12	0.232	0.738	0.085	3.746	4.272	7.723	4.223	5.716	3.155	4466	35
PROKKA_74538	K04517	Overview	01230 Biosynthesis of amino acids [PATH:ko01230]	0.32	0.338	1.12	0.232	0.738	0.085	3.746	4.272	7.723	4.223	5.716	3.155	4466	35
PROKKA_74538	K04517	Amino acid metabolism	00400 Phenylalanine, tyrosine and tryptophan biosynthesis [PATH:ko00400]	0.32	0.338	1.12	0.232	0.738	0.085	3.746	4.272	7.723	4.223	5.716	3.155	4466	35
PROKKA_74539	K04516	Overview	01230 Biosynthesis of amino acids [PATH:ko01230]	2.009	1.324	0.878	1.455	2.187	1.202	12.444	11.266	14.185	16.553	12.945	21.585	4466	35
PROKKA_74539	K04516	Amino acid metabolism	00400 Phenylalanine, tyrosine and tryptophan biosynthesis [PATH:ko00400]	2.009	1.324	0.878	1.455	2.187	1.202	12.444	11.266	14.185	16.553	12.945	21.585	4466	35
PROKKA_74541	K06949	Metabolism of cofactors and vitamins	00730 Thiamine metabolism [PATH:ko00730]	0.072	0.102	0	0	0.074	0.154	2.096	1.053	2.793	1.909	2.871	1.556	4466	35
PROKKA_74545	K03470	Replication and repair	03030 DNA replication [PATH:ko03030]	0	0	0	0	0.116	0	1.758	1.094	2.175	0.991	4.918	1.211	4466	35
PROKKA_74548	K03801	Metabolism of cofactors and vitamins	00785 Lipoic acid metabolism [PATH:ko00785]	0.864	0.54	0	0.834	0.689	0.613	1.925	3.26	5.027	2.11	3.808	1.72	4466	35
PROKKA_74564	K01736	Overview	01230 Biosynthesis of amino acids [PATH:ko01230]	0	0	0	0.185	0	0	0.57	0.31	0.529	0.844	1.015	0.917	4469	71
PROKKA_74564	K01736	Amino acid metabolism	00400 Phenylalanine, tyrosine and tryptophan biosynthesis [PATH:ko00400]	0	0	0	0.185	0	0	0.57	0.31	0.529	0.844	1.015	0.917	4469	71
PROKKA_74565	K02517	Glycan biosynthesis and metabolism	00540 Lipopolysaccharide biosynthesis [PATH:ko00540]	0	0	0	0	0	0	0.171	0.371	0.422	0	0	0	4469	71
PROKKA_74568	K01338	Cell growth and death	04112 Cell cycle - Caulobacter [PATH:ko04112]	0.166	0.156	0.388	0.08	0.227	0.118	0.494	2.018	1.987	2.194	1.76	1.888	4469	71
PROKKA_74571	K00945	Nucleotide metabolism	00240 Pyrimidine metabolism [PATH:ko00240]	0	0.137	0	0	0.1	0.104	0.218	0	0.269	0	0.387	0	4469	71
PROKKA_74573	K01524	Nucleotide metabolism	00230 Purine metabolism [PATH:ko00230]	4.383	4.754	0.876	1.269	2.181	2.397	0.697	0.304	0.69	0.275	0.745	0.224	4470	23
PROKKA_74575	K00927	Overview	01230 Biosynthesis of amino acids [PATH:ko01230]	67.76	54.767	47.509	17.81	29.337	30.269	1.435	0.284	0.645	1.801	1.625	1.258	4470	23
PROKKA_74575	K00927	Overview	01200 Carbon metabolism [PATH:ko01200]	67.76	54.767	47.509	17.81	29.337	30.269	1.435	0.284	0.645	1.801	1.625	1.258	4470	23
PROKKA_74575	K00927	Energy metabolism	00710 Carbon fixation in photosynthetic organisms [PATH:ko00710]	67.76	54.767	47.509	17.81	29.337	30.269	1.435	0.284	0.645	1.801	1.625	1.258	4470	23
PROKKA_74575	K00927	Carbohydrate metabolism	00010 Glycolysis / Gluconeogenesis [PATH:ko00010]	67.76	54.767	47.509	17.81	29.337	30.269	1.435	0.284	0.645	1.801	1.625	1.258	4470	23
PROKKA_74576	K03472	Metabolism of cofactors and vitamins	00750 Vitamin B6 metabolism [PATH:ko00750]	20.132	19.123	13.985	8.109	8.058	10.988	0.891	0.97	0.735	2.343	0.264	0.955	4470	23
PROKKA_74577	K00615	Metabolism of terpenoids and polyketides	01051 Biosynthesis of ansamycins [PATH:ko01051]	122.245	151.825	109.781	35.97	85.541	95.173	0.842	0.306	0.782	1.108	0.875	0.903	4470	23
PROKKA_74577	K00615	Overview	01200 Carbon metabolism [PATH:ko01200]	122.245	151.825	109.781	35.97	85.541	95.173	0.842	0.306	0.782	1.108	0.875	0.903	4470	23
PROKKA_74577	K00615	Carbohydrate metabolism	00030 Pentose phosphate pathway [PATH:ko00030]	122.245	151.825	109.781	35.97	85.541	95.173	0.842	0.306	0.782	1.108	0.875	0.903	4470	23
PROKKA_74577	K00615	Overview	01230 Biosynthesis of amino acids [PATH:ko01230]	122.245	151.825	109.781	35.97	85.541	95.173	0.842	0.306	0.782	1.108	0.875	0.903	4470	23
PROKKA_74577	K00615	Energy metabolism	00710 Carbon fixation in photosynthetic organisms [PATH:ko00710]	122.245	151.825	109.781	35.97	85.541	95.173	0.842	0.306	0.782	1.108	0.875	0.903	4470	23
PROKKA_74599	K02001	Membrane transport	02010 ABC transporters [PATH:ko02010]	0.506	0.554	0.787	0.489	0.576	0.957	0.251	0	0	0	0	0	4472	73
PROKKA_74603	K01433	Metabolism of cofactors and vitamins	00670 One carbon pool by folate [PATH:ko00670]	0.314	0.662	1.097	0	0.321	1.585	0.175	0	0.216	0	0	0	4472	73
PROKKA_74603	K01433	Carbohydrate metabolism	00630 Glyoxylate and dicarboxylate metabolism [PATH:ko00630]	0.314	0.662	1.097	0	0.321	1.585	0.175	0	0.216	0	0	0	4472	73
PROKKA_74604	K01491	Overview	01200 Carbon metabolism [PATH:ko01200]	1.125	1.469	0	1.164	1.894	1.966	0	0	0	0	0	0	4472	73
PROKKA_74604	K01491	Metabolism of cofactors and vitamins	00670 One carbon pool by folate [PATH:ko00670]	1.125	1.469	0	1.164	1.894	1.966	0	0	0	0	0	0	4472	73
PROKKA_74604	K01491	Energy metabolism	00720 Carbon fixation pathways in prokaryotes [PATH:ko00720]	1.125	1.469	0	1.164	1.894	1.966	0	0	0	0	0	0	4472	73
PROKKA_74607	K04072	Xenobiotics biodegradation and metabolism	00626 Naphthalene degradation [PATH:ko00626]	3.148	5.017	14.676	4.255	1.505	3.794	0.467	0	0	0	0	0	4472	73
PROKKA_74607	K04072	Xenobiotics biodegradation and metabolism	00625 Chloroalkane and chloroalkene degradation [PATH:ko00625]	3.148	5.017	14.676	4.255	1.505	3.794	0.467	0	0	0	0	0	4472	73
PROKKA_74607	K04072	Amino acid metabolism	00350 Tyrosine metabolism [PATH:ko00350]	3.148	5.017	14.676	4.255	1.505	3.794	0.467	0	0	0	0	0	4472	73
PROKKA_74607	K04072	Carbohydrate metabolism	00620 Pyruvate metabolism [PATH:ko00620]	3.148	5.017	14.676	4.255	1.505	3.794	0.467	0	0	0	0	0	4472	73
PROKKA_74607	K04072	Carbohydrate metabolism	00010 Glycolysis / Gluconeogenesis [PATH:ko00010]	3.148	5.017	14.676	4.255	1.505	3.794	0.467	0	0	0	0	0	4472	73
PROKKA_74607	K04072	Lipid metabolism	00071 Fatty acid degradation [PATH:ko00071]	3.148	5.017	14.676	4.255	1.505	3.794	0.467	0	0	0	0	0	4472	73
PROKKA_74607	K04072	Carbohydrate metabolism	00650 Butanoate metabolism [PATH:ko00650]	3.148	5.017	14.676	4.255	1.505	3.794	0.467	0	0	0	0	0	4472	73
PROKKA_74607	K04072	Overview	01220 Degradation of aromatic compounds [PATH:ko01220]	3.148	5.017	14.676	4.255	1.505	3.794	0.467	0	0	0	0	0	4472	73
PROKKA_74636	K03776	Cell motility	02030 Bacterial chemotaxis [PATH:ko02030]	0.862	1.515	1.205	1.872	1.368	1.237	118.227	33.852	80.373	38.058	67.143	37.806	4479	32
PROKKA_74636	K03776	Signal transduction	02020 Two-component system [PATH:ko02020]	0.862	1.515	1.205	1.872	1.368	1.237	118.227	33.852	80.373	38.058	67.143	37.806	4479	32
PROKKA_74638	K03386	Cell growth and death	04214 Apoptosis - fly [PATH:ko04214]	1.312	0.335	1.668	26.602	25.417	46.05	70.402	32.396	50.615	17.822	41.149	26.059	4479	32
PROKKA_74640	K00626	Carbohydrate metabolism	00650 Butanoate metabolism [PATH:ko00650]	16.296	21.947	19.261	52.513	32.681	29.107	425.155	513.123	569.767	357.782	288.481	350.976	4479	32
PROKKA_74640	K00626	Lipid metabolism	00071 Fatty acid degradation [PATH:ko00071]	16.296	21.947	19.261	52.513	32.681	29.107	425.155	513.123	569.767	357.782	288.481	350.976	4479	32
PROKKA_74640	K00626	Amino acid metabolism	00310 Lysine degradation [PATH:ko00310]	16.296	21.947	19.261	52.513	32.681	29.107	425.155	513.123	569.767	357.782	288.481	350.976	4479	32
PROKKA_74640	K00626	Overview	01200 Carbon metabolism [PATH:ko01200]	16.296	21.947	19.261	52.513	32.681	29.107	425.155	513.123	569.767	357.782	288.481	350.976	4479	32
PROKKA_74640	K00626	Amino acid metabolism	00280 Valine, leucine and isoleucine degradation [PATH:ko00280]	16.296	21.947	19.261	52.513	32.681	29.107	425.155	513.123	569.767	357.782	288.481	350.976	4479	32
PROKKA_74640	K00626	Carbohydrate metabolism	00630 Glyoxylate and dicarboxylate metabolism [PATH:ko00630]	16.296	21.947	19.261	52.513	32.681	29.107	425.155	513.123	569.767	357.782	288.481	350.976	4479	32
PROKKA_74640	K00626	Overview	01212 Fatty acid metabolism [PATH:ko01212]	16.296	21.947	19.261	52.513	32.681	29.107	425.155	513.123	569.767	357.782	288.481	350.976	4479	32
PROKKA_74640	K00626	Signal transduction	02020 Two-component system [PATH:ko02020]	16.296	21.947	19.261	52.513	32.681	29.107	425.155	513.123	569.767	357.782	288.481	350.976	4479	32
PROKKA_74640	K00626	Lipid metabolism	00072 Synthesis and degradation of ketone bodies [PATH:ko00072]	16.296	21.947	19.261	52.513	32.681	29.107	425.155	513.123	569.767	357.782	288.481	350.976	4479	32
PROKKA_74640	K00626	Amino acid metabolism	00380 Tryptophan metabolism [PATH:ko00380]	16.296	21.947	19.261	52.513	32.681	29.107	425.155	513.123	569.767	357.782	288.481	350.976	4479	32
PROKKA_74640	K00626	Carbohydrate metabolism	00640 Propanoate metabolism [PATH:ko00640]	16.296	21.947	19.261	52.513	32.681	29.107	425.155	513.123	569.767	357.782	288.481	350.976	4479	32
PROKKA_74640	K00626	Carbohydrate metabolism	00620 Pyruvate metabolism [PATH:ko00620]	16.296	21.947	19.261	52.513	32.681	29.107	425.155	513.123	569.767	357.782	288.481	350.976	4479	32
PROKKA_74640	K00626	Energy metabolism	00720 Carbon fixation pathways in prokaryotes [PATH:ko00720]	16.296	21.947	19.261	52.513	32.681	29.107	425.155	513.123	569.767	357.782	288.481	350.976	4479	32
PROKKA_74640	K00626	Xenobiotics biodegradation and metabolism	00362 Benzoate degradation [PATH:ko00362]	16.296	21.947	19.261	52.513	32.681	29.107	425.155	513.123	569.767	357.782	288.481	350.976	4479	32
PROKKA_74640	K00626	Metabolism of terpenoids and polyketides	00900 Terpenoid backbone biosynthesis [PATH:ko00900]	16.296	21.947	19.261	52.513	32.681	29.107	425.155	513.123	569.767	357.782	288.481	350.976	4479	32
PROKKA_74643	K03417	Carbohydrate metabolism	00640 Propanoate metabolism [PATH:ko00640]	2.398	5.113	2.164	7.169	2.14	2.303	262.548	242.338	270.673	367.784	335.847	273.146	4479	32
PROKKA_74644	K01659	Carbohydrate metabolism	00640 Propanoate metabolism [PATH:ko00640]	2.351	5.51	2.529	11.522	4.631	2.885	270.507	348.162	339.803	474.131	431.882	305.244	4479	32
PROKKA_74645	K20455	Carbohydrate metabolism	00640 Propanoate metabolism [PATH:ko00640]	1.494	2.248	1.099	4.401	2.12	2.341	321.885	323.646	345.731	527.1	422.525	327.3	4479	32
PROKKA_74647	K00962	Nucleotide metabolism	00240 Pyrimidine metabolism [PATH:ko00240]	0	0	0	0	0	0	2.952	0.643	2.921	2.33	5.781	3.323	4480	NA
PROKKA_74647	K00962	Nucleotide metabolism	00230 Purine metabolism [PATH:ko00230]	0	0	0	0	0	0	2.952	0.643	2.921	2.33	5.781	3.323	4480	NA
PROKKA_74647	K00962	Folding, sorting and degradation	03018 RNA degradation [PATH:ko03018]	0	0	0	0	0	0	2.952	0.643	2.921	2.33	5.781	3.323	4480	NA
PROKKA_74648	K02313	Signal transduction	02020 Two-component system [PATH:ko02020]	0	0	0	0	0	0	4.674	1.357	4.24	0.615	4.438	1.503	4480	NA
PROKKA_74648	K02313	Cell growth and death	04112 Cell cycle - Caulobacter [PATH:ko04112]	0	0	0	0	0	0	4.674	1.357	4.24	0.615	4.438	1.503	4480	NA
PROKKA_74676	K02110	Energy metabolism	00195 Photosynthesis [PATH:ko00195]	0	0.49	0	0	0	0	325.381	1241.19	545.688	905.54	304.161	218.53	4481	59
PROKKA_74676	K02110	Energy metabolism	00190 Oxidative phosphorylation [PATH:ko00190]	0	0.49	0	0	0	0	325.381	1241.19	545.688	905.54	304.161	218.53	4481	59
PROKKA_74677	K02108	Energy metabolism	00195 Photosynthesis [PATH:ko00195]	0	0	0	0	0	0	20.121	50.236	24.678	39.358	26.867	24.546	4481	59
PROKKA_74677	K02108	Energy metabolism	00190 Oxidative phosphorylation [PATH:ko00190]	0	0	0	0	0	0	20.121	50.236	24.678	39.358	26.867	24.546	4481	59
PROKKA_74681	K02066	Membrane transport	02010 ABC transporters [PATH:ko02010]	0	0	0	0	0	0	4.222	1.672	4.749	3.029	5.467	2.469	4481	59
PROKKA_74685	K00134	Signal transduction	04066 HIF-1 signaling pathway [PATH:ko04066]	0	0	0	0	0	0	2.889	3.973	3.95	4.5	3.79	2.689	4481	59
PROKKA_74685	K00134	Overview	01200 Carbon metabolism [PATH:ko01200]	0	0	0	0	0	0	2.889	3.973	3.95	4.5	3.79	2.689	4481	59
PROKKA_74685	K00134	Carbohydrate metabolism	00010 Glycolysis / Gluconeogenesis [PATH:ko00010]	0	0	0	0	0	0	2.889	3.973	3.95	4.5	3.79	2.689	4481	59
PROKKA_74685	K00134	Overview	01230 Biosynthesis of amino acids [PATH:ko01230]	0	0	0	0	0	0	2.889	3.973	3.95	4.5	3.79	2.689	4481	59
PROKKA_74685	K00134	Energy metabolism	00710 Carbon fixation in photosynthetic organisms [PATH:ko00710]	0	0	0	0	0	0	2.889	3.973	3.95	4.5	3.79	2.689	4481	59
PROKKA_74689	K00939	Nucleotide metabolism	00230 Purine metabolism [PATH:ko00230]	0	0	0	0	0	0	8.729	17.355	11.582	13.978	15.315	8.747	4481	59
PROKKA_74689	K00939	Metabolism of cofactors and vitamins	00730 Thiamine metabolism [PATH:ko00730]	0	0	0	0	0	0	8.729	17.355	11.582	13.978	15.315	8.747	4481	59
PROKKA_74694	K00648	Overview	01212 Fatty acid metabolism [PATH:ko01212]	0.735	0.564	0	0.581	0.548	0.782	0.893	0	0.368	1.175	0.53	0	4483	69
PROKKA_74694	K00648	Lipid metabolism	00061 Fatty acid biosynthesis [PATH:ko00061]	0.735	0.564	0	0.581	0.548	0.782	0.893	0	0.368	1.175	0.53	0	4483	69
PROKKA_74698	K06187	Replication and repair	03440 Homologous recombination [PATH:ko03440]	0.218	0	0	0	0	0	1.213	0	0.901	0.479	0.432	0.39	4483	69
PROKKA_74700	K00658	Amino acid metabolism	00310 Lysine degradation [PATH:ko00310]	0.664	0.072	0	0.444	0.157	0.163	1.592	0.99	1.406	0.673	0.607	0.183	4483	69
PROKKA_74700	K00658	Overview	01200 Carbon metabolism [PATH:ko01200]	0.664	0.072	0	0.444	0.157	0.163	1.592	0.99	1.406	0.673	0.607	0.183	4483	69
PROKKA_74700	K00658	Carbohydrate metabolism	00020 Citrate cycle (TCA cycle) [PATH:ko00020]	0.664	0.072	0	0.444	0.157	0.163	1.592	0.99	1.406	0.673	0.607	0.183	4483	69
PROKKA_74703	K02342	Replication and repair	03440 Homologous recombination [PATH:ko03440]	0.443	0.249	0	0.513	0	0.094	0.592	0	0.244	0.778	0.702	0.951	4483	69
PROKKA_74703	K02342	Nucleotide metabolism	00230 Purine metabolism [PATH:ko00230]	0.443	0.249	0	0.513	0	0.094	0.592	0	0.244	0.778	0.702	0.951	4483	69
PROKKA_74703	K02342	Replication and repair	03030 DNA replication [PATH:ko03030]	0.443	0.249	0	0.513	0	0.094	0.592	0	0.244	0.778	0.702	0.951	4483	69
PROKKA_74703	K02342	Nucleotide metabolism	00240 Pyrimidine metabolism [PATH:ko00240]	0.443	0.249	0	0.513	0	0.094	0.592	0	0.244	0.778	0.702	0.951	4483	69
PROKKA_74703	K02342	Replication and repair	03430 Mismatch repair [PATH:ko03430]	0.443	0.249	0	0.513	0	0.094	0.592	0	0.244	0.778	0.702	0.951	4483	69
PROKKA_74706	K03742	Metabolism of cofactors and vitamins	00760 Nicotinate and nicotinamide metabolism [PATH:ko00760]	0.431	0.379	0	0	0.441	0.172	1.559	0.522	1.928	0.473	0.64	0.386	4483	69
PROKKA_74707	K02902	Translation	03010 Ribosome [PATH:ko03010]	1.417	1.195	3.962	1.641	0.871	4.519	0.631	1.374	0	1.245	0	0	4483	69
PROKKA_74708	K02913	Translation	03010 Ribosome [PATH:ko03010]	5.573	5.747	5.197	5.38	4.567	6.717	0	0	3.071	1.633	1.473	0	4483	69
PROKKA_74710	K03110	Folding, sorting and degradation	03060 Protein export [PATH:ko03060]	0.285	0.401	0	0.413	0.292	0.606	0.635	0.346	0.982	0.313	0.565	0.766	4483	69
PROKKA_74710	K03110	Membrane transport	03070 Bacterial secretion system [PATH:ko03070]	0.285	0.401	0	0.413	0.292	0.606	0.635	0.346	0.982	0.313	0.565	0.766	4483	69
PROKKA_74710	K03110	Cellular community - prokaryotes	02024 Quorum sensing [PATH:ko02024]	0.285	0.401	0	0.413	0.292	0.606	0.635	0.346	0.982	0.313	0.565	0.766	4483	69
PROKKA_74715	K13288	Translation	03008 Ribosome biogenesis in eukaryotes [PATH:ko03008]	8.422	7.489	15.59	5.739	8.881	3.161	3.586	3.604	3.412	7.075	6.875	7.54	4484	43
PROKKA_74716	K06949	Metabolism of cofactors and vitamins	00730 Thiamine metabolism [PATH:ko00730]	1.507	1.382	0.916	1.138	0.134	0.488	2.042	0.635	2.346	1.727	3.117	1.642	4484	43
PROKKA_74717	K01613	Lipid metabolism	00564 Glycerophospholipid metabolism [PATH:ko00564]	3.157	2.39	2.264	1.407	2.156	0.861	1.803	0.393	1.338	0.711	0.963	0.58	4484	43
PROKKA_74718	K01126	Lipid metabolism	00564 Glycerophospholipid metabolism [PATH:ko00564]	0.092	0.648	0	0	0	0	2.257	0.447	1.523	1.619	2.192	0.99	4484	43
PROKKA_74722	K07662	Signal transduction	02020 Two-component system [PATH:ko02020]	0.571	0.937	0	0	0.683	0.203	1.909	0	1.312	2.092	1.133	1.364	4484	43
PROKKA_74723	K07640	Signal transduction	02020 Two-component system [PATH:ko02020]	0.36	0.506	0	0.298	0.263	0.055	1.488	0.498	2.266	0.678	2.649	0.736	4484	43
PROKKA_74724	K01048	Lipid metabolism	00564 Glycerophospholipid metabolism [PATH:ko00564]	0.556	0.434	0	0	0.569	0.197	1.238	0	1.021	1.085	1.714	1.769	4484	43
PROKKA_74728	K12340	Membrane transport	03070 Bacterial secretion system [PATH:ko03070]	1.872	2.205	0	5.128	1.244	0.646	2.479	1.717	1.115	1.556	2.006	3.624	4485	NA
PROKKA_74728	K12340	Environmental adaptation	04626 Plant-pathogen interaction [PATH:ko04626]	1.872	2.205	0	5.128	1.244	0.646	2.479	1.717	1.115	1.556	2.006	3.624	4485	NA
PROKKA_74728	K12340	Signal transduction	02020 Two-component system [PATH:ko02020]	1.872	2.205	0	5.128	1.244	0.646	2.479	1.717	1.115	1.556	2.006	3.624	4485	NA
PROKKA_74736	K02453	Membrane transport	03070 Bacterial secretion system [PATH:ko03070]	0	0	0	0	0	0	5.127	2.117	3.937	2.267	5.508	1.99	4486	NA
PROKKA_74736	K02453	Cellular community - prokaryotes	05111 Biofilm formation - Vibrio cholerae [PATH:ko05111]	0	0	0	0	0	0	5.127	2.117	3.937	2.267	5.508	1.99	4486	NA
PROKKA_74737	K02454	Cellular community - prokaryotes	05111 Biofilm formation - Vibrio cholerae [PATH:ko05111]	0	0	0	0	0	0	2.398	1.662	1.753	1.076	2.135	2.805	4486	NA
PROKKA_74737	K02454	Membrane transport	03070 Bacterial secretion system [PATH:ko03070]	0	0	0	0	0	0	2.398	1.662	1.753	1.076	2.135	2.805	4486	NA
PROKKA_74739	K02456	Cellular community - prokaryotes	05111 Biofilm formation - Vibrio cholerae [PATH:ko05111]	0	0	0	0	0	0	5.895	4.012	4.102	1.454	5.248	3.555	4486	NA
PROKKA_74739	K02456	Membrane transport	03070 Bacterial secretion system [PATH:ko03070]	0	0	0	0	0	0	5.895	4.012	4.102	1.454	5.248	3.555	4486	NA
PROKKA_74749	K01681	Carbohydrate metabolism	00630 Glyoxylate and dicarboxylate metabolism [PATH:ko00630]	0	0	0	0	0	0	1.628	0	0	1.606	0	0	4487	35
PROKKA_74749	K01681	Overview	01210 2-Oxocarboxylic acid metabolism [PATH:ko01210]	0	0	0	0	0	0	1.628	0	0	1.606	0	0	4487	35
PROKKA_74749	K01681	Overview	01200 Carbon metabolism [PATH:ko01200]	0	0	0	0	0	0	1.628	0	0	1.606	0	0	4487	35
PROKKA_74749	K01681	Overview	01230 Biosynthesis of amino acids [PATH:ko01230]	0	0	0	0	0	0	1.628	0	0	1.606	0	0	4487	35
PROKKA_74749	K01681	Carbohydrate metabolism	00020 Citrate cycle (TCA cycle) [PATH:ko00020]	0	0	0	0	0	0	1.628	0	0	1.606	0	0	4487	35
PROKKA_74749	K01681	Energy metabolism	00720 Carbon fixation pathways in prokaryotes [PATH:ko00720]	0	0	0	0	0	0	1.628	0	0	1.606	0	0	4487	35
PROKKA_74760	K00380	Energy metabolism	00920 Sulfur metabolism [PATH:ko00920]	0	0	0	0	0	0	1.112	0.606	2.064	0.412	0.619	0.783	4487	35
PROKKA_74761	K00766	Overview	01230 Biosynthesis of amino acids [PATH:ko01230]	0.659	0.649	0.922	0.572	1.822	0.701	0.734	0	0.363	0.579	0.522	0	4488	47
PROKKA_74761	K00766	Amino acid metabolism	00400 Phenylalanine, tyrosine and tryptophan biosynthesis [PATH:ko00400]	0.659	0.649	0.922	0.572	1.822	0.701	0.734	0	0.363	0.579	0.522	0	4488	47
PROKKA_74762	K01658	Biosynthesis of other secondary metabolites	00405 Phenazine biosynthesis [PATH:ko00405]	0.638	1.197	1.488	2.465	1.962	1.245	0.474	0	1.173	0	1.266	0.381	4488	47
PROKKA_74762	K01658	Cellular community - prokaryotes	02024 Quorum sensing [PATH:ko02024]	0.638	1.197	1.488	2.465	1.962	1.245	0.474	0	1.173	0	1.266	0.381	4488	47
PROKKA_74762	K01658	Amino acid metabolism	00400 Phenylalanine, tyrosine and tryptophan biosynthesis [PATH:ko00400]	0.638	1.197	1.488	2.465	1.962	1.245	0.474	0	1.173	0	1.266	0.381	4488	47
PROKKA_74762	K01658	Cellular community - prokaryotes	02025 Biofilm formation - Pseudomonas aeruginosa [PATH:ko02025]	0.638	1.197	1.488	2.465	1.962	1.245	0.474	0	1.173	0	1.266	0.381	4488	47
PROKKA_74762	K01658	Overview	01230 Biosynthesis of amino acids [PATH:ko01230]	0.638	1.197	1.488	2.465	1.962	1.245	0.474	0	1.173	0	1.266	0.381	4488	47
PROKKA_74763	K01657	Biosynthesis of other secondary metabolites	00405 Phenazine biosynthesis [PATH:ko00405]	1.468	1.49	0.57	2.715	1.629	2.038	0.545	0	0.337	0.896	0.485	0.292	4488	47
PROKKA_74763	K01657	Cellular community - prokaryotes	02025 Biofilm formation - Pseudomonas aeruginosa [PATH:ko02025]	1.468	1.49	0.57	2.715	1.629	2.038	0.545	0	0.337	0.896	0.485	0.292	4488	47
PROKKA_74763	K01657	Amino acid metabolism	00400 Phenylalanine, tyrosine and tryptophan biosynthesis [PATH:ko00400]	1.468	1.49	0.57	2.715	1.629	2.038	0.545	0	0.337	0.896	0.485	0.292	4488	47
PROKKA_74763	K01657	Cellular community - prokaryotes	02024 Quorum sensing [PATH:ko02024]	1.468	1.49	0.57	2.715	1.629	2.038	0.545	0	0.337	0.896	0.485	0.292	4488	47
PROKKA_74763	K01657	Overview	01230 Biosynthesis of amino acids [PATH:ko01230]	1.468	1.49	0.57	2.715	1.629	2.038	0.545	0	0.337	0.896	0.485	0.292	4488	47
PROKKA_74773	K00324	Metabolism of cofactors and vitamins	00760 Nicotinate and nicotinamide metabolism [PATH:ko00760]	2.213	3.86	1.238	1.795	2.857	1.836	1.38	1.932	1.464	2.334	2.282	1.744	4488	47
PROKKA_74774	K00325	Metabolism of cofactors and vitamins	00760 Nicotinate and nicotinamide metabolism [PATH:ko00760]	0.92	0.613	0.677	0.14	1.389	1.082	0.863	0.47	0.534	1.49	0.96	1.387	4488	47
PROKKA_74781	K01941	Amino acid metabolism	00220 Arginine biosynthesis [PATH:ko00220]	0.203	0.13	0.774	0	0.132	0.412	0.123	0	0.102	0.081	0	0	4489	60
PROKKA_74781	K01941	Xenobiotics biodegradation and metabolism	00791 Atrazine degradation [PATH:ko00791]	0.203	0.13	0.774	0	0.132	0.412	0.123	0	0.102	0.081	0	0	4489	60
PROKKA_74782	K01457	Xenobiotics biodegradation and metabolism	00791 Atrazine degradation [PATH:ko00791]	0.178	0.251	0.499	0.103	0.146	0.342	0	0	0	0	0	0	4489	60
PROKKA_74782	K01457	Amino acid metabolism	00220 Arginine biosynthesis [PATH:ko00220]	0.178	0.251	0.499	0.103	0.146	0.342	0	0	0	0	0	0	4489	60
PROKKA_74788	K03583	Replication and repair	03440 Homologous recombination [PATH:ko03440]	0.602	0.952	0.263	0.981	0.308	0.42	0.586	0	0.57	0.083	0.447	0.202	4490	81
PROKKA_74789	K03582	Replication and repair	03440 Homologous recombination [PATH:ko03440]	0.217	0.102	0	0.262	0.13	0.154	0.282	0.088	0.299	0.238	0.287	0.259	4490	81
PROKKA_74790	K03581	Replication and repair	03440 Homologous recombination [PATH:ko03440]	0.22	0.133	0	0.364	0.097	0.435	0.56	0.152	0.26	0	0.249	0.225	4490	81
PROKKA_74797	K00382	Overview	01200 Carbon metabolism [PATH:ko01200]	1.42	1.377	2.054	1.985	0.903	1.562	0.654	2.611	1.349	1.076	1.553	0.701	4492	53
PROKKA_74797	K00382	Carbohydrate metabolism	00620 Pyruvate metabolism [PATH:ko00620]	1.42	1.377	2.054	1.985	0.903	1.562	0.654	2.611	1.349	1.076	1.553	0.701	4492	53
PROKKA_74797	K00382	Carbohydrate metabolism	00010 Glycolysis / Gluconeogenesis [PATH:ko00010]	1.42	1.377	2.054	1.985	0.903	1.562	0.654	2.611	1.349	1.076	1.553	0.701	4492	53
PROKKA_74797	K00382	Carbohydrate metabolism	00630 Glyoxylate and dicarboxylate metabolism [PATH:ko00630]	1.42	1.377	2.054	1.985	0.903	1.562	0.654	2.611	1.349	1.076	1.553	0.701	4492	53
PROKKA_74797	K00382	Amino acid metabolism	00260 Glycine, serine and threonine metabolism [PATH:ko00260]	1.42	1.377	2.054	1.985	0.903	1.562	0.654	2.611	1.349	1.076	1.553	0.701	4492	53
PROKKA_74797	K00382	Amino acid metabolism	00280 Valine, leucine and isoleucine degradation [PATH:ko00280]	1.42	1.377	2.054	1.985	0.903	1.562	0.654	2.611	1.349	1.076	1.553	0.701	4492	53
PROKKA_74797	K00382	Carbohydrate metabolism	00020 Citrate cycle (TCA cycle) [PATH:ko00020]	1.42	1.377	2.054	1.985	0.903	1.562	0.654	2.611	1.349	1.076	1.553	0.701	4492	53
PROKKA_74797	K00382	Carbohydrate metabolism	00640 Propanoate metabolism [PATH:ko00640]	1.42	1.377	2.054	1.985	0.903	1.562	0.654	2.611	1.349	1.076	1.553	0.701	4492	53
PROKKA_74798	K01887	Translation	00970 Aminoacyl-tRNA biosynthesis [PATH:ko00970]	0.384	0.162	0.537	0.111	0.236	0.327	0.086	0.931	0.106	0.169	0	0.138	4492	53
PROKKA_74802	K09808	Membrane transport	02010 ABC transporters [PATH:ko02010]	0.11	0.077	0	0	0.113	0	0.245	0	0.303	0	0	0.197	4492	53
PROKKA_74804	K01823	Metabolism of terpenoids and polyketides	00900 Terpenoid backbone biosynthesis [PATH:ko00900]	0.21	0.295	1.468	0	0.107	0.112	0	0	0	0	0	0	4492	53
PROKKA_74805	K01737	Metabolism of cofactors and vitamins	00790 Folate biosynthesis [PATH:ko00790]	0	0	0	0	0.508	0	0	1.605	0	0	0	0.592	4492	53
PROKKA_74814	K01887	Translation	00970 Aminoacyl-tRNA biosynthesis [PATH:ko00970]	0.304	0.16	0.532	0.22	0.039	0.121	0.254	0.922	0.314	0.167	0.452	0.136	4493	12
PROKKA_74818	K01647	Carbohydrate metabolism	00630 Glyoxylate and dicarboxylate metabolism [PATH:ko00630]	0.423	0.966	0	0.612	0.271	0.337	1.412	3.587	2.183	3.25	2.095	3.027	4493	12
PROKKA_74818	K01647	Carbohydrate metabolism	00020 Citrate cycle (TCA cycle) [PATH:ko00020]	0.423	0.966	0	0.612	0.271	0.337	1.412	3.587	2.183	3.25	2.095	3.027	4493	12
PROKKA_74818	K01647	Overview	01200 Carbon metabolism [PATH:ko01200]	0.423	0.966	0	0.612	0.271	0.337	1.412	3.587	2.183	3.25	2.095	3.027	4493	12
PROKKA_74818	K01647	Overview	01230 Biosynthesis of amino acids [PATH:ko01230]	0.423	0.966	0	0.612	0.271	0.337	1.412	3.587	2.183	3.25	2.095	3.027	4493	12
PROKKA_74818	K01647	Overview	01210 2-Oxocarboxylic acid metabolism [PATH:ko01210]	0.423	0.966	0	0.612	0.271	0.337	1.412	3.587	2.183	3.25	2.095	3.027	4493	12
PROKKA_74819	K01647	Carbohydrate metabolism	00630 Glyoxylate and dicarboxylate metabolism [PATH:ko00630]	0	0.072	0	0	0	0	0.342	0.248	0.282	0	0.406	0	4493	12
PROKKA_74819	K01647	Carbohydrate metabolism	00020 Citrate cycle (TCA cycle) [PATH:ko00020]	0	0.072	0	0	0	0	0.342	0.248	0.282	0	0.406	0	4493	12
PROKKA_74819	K01647	Overview	01200 Carbon metabolism [PATH:ko01200]	0	0.072	0	0	0	0	0.342	0.248	0.282	0	0.406	0	4493	12
PROKKA_74819	K01647	Overview	01230 Biosynthesis of amino acids [PATH:ko01230]	0	0.072	0	0	0	0	0.342	0.248	0.282	0	0.406	0	4493	12
PROKKA_74819	K01647	Overview	01210 2-Oxocarboxylic acid metabolism [PATH:ko01210]	0	0.072	0	0	0	0	0.342	0.248	0.282	0	0.406	0	4493	12
PROKKA_74834	K01879	Translation	00970 Aminoacyl-tRNA biosynthesis [PATH:ko00970]	1.346	1.893	0	1.3	2.069	1.432	1	1.088	0.618	0.986	0	0	4495	24
PROKKA_74835	K04085	Folding, sorting and degradation	04122 Sulfur relay system [PATH:ko04122]	1.658	2.332	0	0	0.566	0	0.616	0	1.523	2.429	0	0	4495	24
PROKKA_74842	K00604	Metabolism of cofactors and vitamins	00670 One carbon pool by folate [PATH:ko00670]	1.244	1.36	0	1.001	0.354	0	0.923	0	1.142	0.304	2.192	1.237	4495	24
PROKKA_74842	K00604	Translation	00970 Aminoacyl-tRNA biosynthesis [PATH:ko00970]	1.244	1.36	0	1.001	0.354	0	0.923	0	1.142	0.304	2.192	1.237	4495	24
PROKKA_74848	K01589	Nucleotide metabolism	00230 Purine metabolism [PATH:ko00230]	1.7	0.797	0	1.641	0.58	0.904	0	0	0	0	0	1.015	4495	24
PROKKA_74861	K01251	Amino acid metabolism	00270 Cysteine and methionine metabolism [PATH:ko00270]	0	0	0	0	0	0	0.621	0	0.768	0	0.368	0	4496	NA
PROKKA_74872	K02890	Translation	03010 Ribosome [PATH:ko03010]	79.837	77.527	45.694	319.928	218.164	119.214	4.547	3.961	5.063	22.431	24.288	25.594	4498	21
PROKKA_74873	K02965	Translation	03010 Ribosome [PATH:ko03010]	49.518	50.926	27.565	328.921	183.219	80.432	4.389	4.779	12.218	29.229	19.536	38.82	4498	21
PROKKA_74874	K02886	Translation	03010 Ribosome [PATH:ko03010]	41.209	44.853	24.207	276.888	153.153	102.023	4.038	1.599	5.45	28.611	16.666	34.829	4498	21
PROKKA_74875	K02892	Translation	03010 Ribosome [PATH:ko03010]	4.488	5.049	3.139	280.763	146.433	52.741	1.999	2.177	1.855	19.722	12.457	19.288	4498	21
PROKKA_74876	K02926	Translation	03010 Ribosome [PATH:ko03010]	118.71	211.271	86.312	578.75	347.462	215.498	4.248	8.162	7.729	24.652	14.681	24.109	4498	21
PROKKA_74877	K02906	Translation	03010 Ribosome [PATH:ko03010]	98.959	91.277	80.366	764.276	332.897	177.437	6.635	3.612	7.036	46.29	23.627	43.442	4498	21
PROKKA_74878	K02946	Translation	03010 Ribosome [PATH:ko03010]	1751.29	1726.61	1249.71	2019.11	1479.91	1534.04	13.59	52.844	25.819	118.747	79.497	63.998	4498	21
PROKKA_74886	K01915	Carbohydrate metabolism	00630 Glyoxylate and dicarboxylate metabolism [PATH:ko00630]	17.343	18.093	14.449	350.964	192.509	63.255	2.719	2.733	3.709	24.761	15.764	23.431	4498	21
PROKKA_74886	K01915	Amino acid metabolism	00250 Alanine, aspartate and glutamate metabolism [PATH:ko00250]	17.343	18.093	14.449	350.964	192.509	63.255	2.719	2.733	3.709	24.761	15.764	23.431	4498	21
PROKKA_74886	K01915	Cell growth and death	04217 Necroptosis [PATH:ko04217]	17.343	18.093	14.449	350.964	192.509	63.255	2.719	2.733	3.709	24.761	15.764	23.431	4498	21
PROKKA_74886	K01915	Amino acid metabolism	00220 Arginine biosynthesis [PATH:ko00220]	17.343	18.093	14.449	350.964	192.509	63.255	2.719	2.733	3.709	24.761	15.764	23.431	4498	21
PROKKA_74886	K01915	Overview	01230 Biosynthesis of amino acids [PATH:ko01230]	17.343	18.093	14.449	350.964	192.509	63.255	2.719	2.733	3.709	24.761	15.764	23.431	4498	21
PROKKA_74886	K01915	Signal transduction	02020 Two-component system [PATH:ko02020]	17.343	18.093	14.449	350.964	192.509	63.255	2.719	2.733	3.709	24.761	15.764	23.431	4498	21
PROKKA_74886	K01915	Energy metabolism	00910 Nitrogen metabolism [PATH:ko00910]	17.343	18.093	14.449	350.964	192.509	63.255	2.719	2.733	3.709	24.761	15.764	23.431	4498	21
PROKKA_74889	K05349	Carbohydrate metabolism	00500 Starch and sucrose metabolism [PATH:ko00500]	0	0.042	0	0	0	0	1.386	0.287	0.735	0.26	0.587	0	4500	69
PROKKA_74889	K05349	Metabolism of other amino acids	00460 Cyanoamino acid metabolism [PATH:ko00460]	0	0.042	0	0	0	0	1.386	0.287	0.735	0.26	0.587	0	4500	69
PROKKA_74889	K05349	Biosynthesis of other secondary metabolites	00940 Phenylpropanoid biosynthesis [PATH:ko00940]	0	0.042	0	0	0	0	1.386	0.287	0.735	0.26	0.587	0	4500	69
PROKKA_74891	K10773	Replication and repair	03410 Base excision repair [PATH:ko03410]	0.204	0	0	0	0.105	0.109	0.455	0	0.281	0	0.405	0	4500	69
PROKKA_74895	K03701	Replication and repair	03420 Nucleotide excision repair [PATH:ko03420]	0.168	0.102	0.337	0.07	0.123	0.102	0.643	0	0.199	0.317	0.477	0.258	4500	69
PROKKA_74899	K00954	Metabolism of cofactors and vitamins	00770 Pantothenate and CoA biosynthesis [PATH:ko00770]	0.563	0.198	0	0.408	0.144	0.449	0.627	0.683	0.388	2.474	0.558	0.504	4501	44
PROKKA_74901	K02527	Glycan biosynthesis and metabolism	00540 Lipopolysaccharide biosynthesis [PATH:ko00540]	0.134	0.189	0	0.389	0.103	0.036	0.972	0.326	1.018	0.738	1.464	0.962	4501	44
PROKKA_74902	K00639	Amino acid metabolism	00260 Glycine, serine and threonine metabolism [PATH:ko00260]	0.057	0.08	0	0	0.058	0	3.155	0.824	1.561	6.972	2.247	4.667	4501	44
PROKKA_74903	K00060	Amino acid metabolism	00260 Glycine, serine and threonine metabolism [PATH:ko00260]	0.133	0.466	0.927	0	0.068	0.141	1.771	0.964	1.461	4.077	3.153	3.085	4501	44
PROKKA_74904	K02439	Energy metabolism	00920 Sulfur metabolism [PATH:ko00920]	2.222	2.187	9.323	0.644	0.228	0	2.474	0	1.224	5.858	5.286	4.775	4501	44
PROKKA_74907	K03181	Metabolism of cofactors and vitamins	00130 Ubiquinone and other terpenoid-quinone biosynthesis [PATH:ko00130]	0.234	0	0	0	0	0.248	0.52	0	1.288	1.54	1.39	0.418	4501	44
PROKKA_74908	K03179	Metabolism of cofactors and vitamins	00130 Ubiquinone and other terpenoid-quinone biosynthesis [PATH:ko00130]	0.237	0	0	0.457	0.324	0	0.528	0.383	1.088	0.694	1.252	0.566	4501	44
PROKKA_74909	K00631	Lipid metabolism	00561 Glycerolipid metabolism [PATH:ko00561]	0.083	0.058	0	0	0.043	0.132	1.294	0.403	0.801	1.277	0.329	0.595	4501	44
PROKKA_74909	K00631	Lipid metabolism	00564 Glycerophospholipid metabolism [PATH:ko00564]	0.083	0.058	0	0	0.043	0.132	1.294	0.403	0.801	1.277	0.329	0.595	4501	44
PROKKA_74910	K00631	Lipid metabolism	00561 Glycerolipid metabolism [PATH:ko00561]	0.253	0.237	0	0.732	0.259	0	0.375	0.817	1.857	1.481	1.67	0.302	4501	44
PROKKA_74910	K00631	Lipid metabolism	00564 Glycerophospholipid metabolism [PATH:ko00564]	0.253	0.237	0	0.732	0.259	0	0.375	0.817	1.857	1.481	1.67	0.302	4501	44
PROKKA_74912	K03413	Signal transduction	02020 Two-component system [PATH:ko02020]	0.287	0.101	0	0.208	0.294	0.229	0.16	0.696	0.593	0.315	1.138	1.027	4501	44
PROKKA_74912	K03413	Cell motility	02030 Bacterial chemotaxis [PATH:ko02030]	0.287	0.101	0	0.208	0.294	0.229	0.16	0.696	0.593	0.315	1.138	1.027	4501	44
PROKKA_74925	K00432	Lipid metabolism	00590 Arachidonic acid metabolism [PATH:ko00590]	0	0	0	0	0	0	0	0	0	0	0	0	4503	67
PROKKA_74925	K00432	Metabolism of other amino acids	00480 Glutathione metabolism [PATH:ko00480]	0	0	0	0	0	0	0	0	0	0	0	0	4503	67
PROKKA_74929	K10026	Metabolism of cofactors and vitamins	00790 Folate biosynthesis [PATH:ko00790]	1.762	3.633	4.927	0	0.241	0	1.569	0	2.265	1.548	0.931	0.841	4504	18
PROKKA_74930	K01491	Overview	01200 Carbon metabolism [PATH:ko01200]	0	0	0	0	0	0	3.803	1.129	2.352	2.729	1.847	1.112	4504	18
PROKKA_74930	K01491	Metabolism of cofactors and vitamins	00670 One carbon pool by folate [PATH:ko00670]	0	0	0	0	0	0	3.803	1.129	2.352	2.729	1.847	1.112	4504	18
PROKKA_74930	K01491	Energy metabolism	00720 Carbon fixation pathways in prokaryotes [PATH:ko00720]	0	0	0	0	0	0	3.803	1.129	2.352	2.729	1.847	1.112	4504	18
PROKKA_74931	K03106	Folding, sorting and degradation	03060 Protein export [PATH:ko03060]	0	0	0	0	0	0	3.638	0.99	2.672	1.57	1.619	0.914	4504	18
PROKKA_74931	K03106	Cellular community - prokaryotes	02024 Quorum sensing [PATH:ko02024]	0	0	0	0	0	0	3.638	0.99	2.672	1.57	1.619	0.914	4504	18
PROKKA_74931	K03106	Membrane transport	03070 Bacterial secretion system [PATH:ko03070]	0	0	0	0	0	0	3.638	0.99	2.672	1.57	1.619	0.914	4504	18
PROKKA_74932	K01270	Metabolism of other amino acids	00480 Glutathione metabolism [PATH:ko00480]	0	0	0	0	0	0	2.503	1.59	2.709	1.646	2.599	0.671	4504	18
PROKKA_74933	K01887	Translation	00970 Aminoacyl-tRNA biosynthesis [PATH:ko00970]	0	0	0	0	0	0	2.847	0.752	2.562	1.532	2.151	2.081	4504	18
PROKKA_74948	K00937	Folding, sorting and degradation	03018 RNA degradation [PATH:ko03018]	6.787	10.039	5.373	3.43	5.968	5.583	0.356	0.31	0.794	0.844	1.269	0.573	4509	80
PROKKA_74948	K00937	Energy metabolism	00190 Oxidative phosphorylation [PATH:ko00190]	6.787	10.039	5.373	3.43	5.968	5.583	0.356	0.31	0.794	0.844	1.269	0.573	4509	80
PROKKA_74949	K01524	Nucleotide metabolism	00230 Purine metabolism [PATH:ko00230]	6.053	12.115	2.472	2.175	3.756	3.806	1.082	0.857	0.609	0.777	1.401	0.949	4509	80
PROKKA_74951	K00927	Overview	01230 Biosynthesis of amino acids [PATH:ko01230]	27.409	42.826	29.488	13.06	18.178	14.076	0.391	0.284	1.291	1.029	1.393	0.629	4509	80
PROKKA_74951	K00927	Overview	01200 Carbon metabolism [PATH:ko01200]	27.409	42.826	29.488	13.06	18.178	14.076	0.391	0.284	1.291	1.029	1.393	0.629	4509	80
PROKKA_74951	K00927	Energy metabolism	00710 Carbon fixation in photosynthetic organisms [PATH:ko00710]	27.409	42.826	29.488	13.06	18.178	14.076	0.391	0.284	1.291	1.029	1.393	0.629	4509	80
PROKKA_74951	K00927	Carbohydrate metabolism	00010 Glycolysis / Gluconeogenesis [PATH:ko00010]	27.409	42.826	29.488	13.06	18.178	14.076	0.391	0.284	1.291	1.029	1.393	0.629	4509	80
PROKKA_74952	K03472	Metabolism of cofactors and vitamins	00750 Vitamin B6 metabolism [PATH:ko00750]	13.466	17.998	11.188	2.51	7.58	9.216	0.891	0.647	1.286	0.879	0.529	0	4509	80
PROKKA_74953	K00615	Metabolism of terpenoids and polyketides	01051 Biosynthesis of ansamycins [PATH:ko01051]	125.972	153.4	111.882	35.939	88.284	97.468	0.837	0.166	0.565	1.202	0.949	0.612	4509	80
PROKKA_74953	K00615	Overview	01200 Carbon metabolism [PATH:ko01200]	125.972	153.4	111.882	35.939	88.284	97.468	0.837	0.166	0.565	1.202	0.949	0.612	4509	80
PROKKA_74953	K00615	Carbohydrate metabolism	00030 Pentose phosphate pathway [PATH:ko00030]	125.972	153.4	111.882	35.939	88.284	97.468	0.837	0.166	0.565	1.202	0.949	0.612	4509	80
PROKKA_74953	K00615	Overview	01230 Biosynthesis of amino acids [PATH:ko01230]	125.972	153.4	111.882	35.939	88.284	97.468	0.837	0.166	0.565	1.202	0.949	0.612	4509	80
PROKKA_74953	K00615	Energy metabolism	00710 Carbon fixation in photosynthetic organisms [PATH:ko00710]	125.972	153.4	111.882	35.939	88.284	97.468	0.837	0.166	0.565	1.202	0.949	0.612	4509	80
PROKKA_74957	K01810	Carbohydrate metabolism	00010 Glycolysis / Gluconeogenesis [PATH:ko00010]	0.823	0.67	0.606	0.753	0.488	0.277	0	0	0	0	0	0	4510	40
PROKKA_74957	K01810	Carbohydrate metabolism	00030 Pentose phosphate pathway [PATH:ko00030]	0.823	0.67	0.606	0.753	0.488	0.277	0	0	0	0	0	0	4510	40
PROKKA_74957	K01810	Overview	01200 Carbon metabolism [PATH:ko01200]	0.823	0.67	0.606	0.753	0.488	0.277	0	0	0	0	0	0	4510	40
PROKKA_74957	K01810	Carbohydrate metabolism	00500 Starch and sucrose metabolism [PATH:ko00500]	0.823	0.67	0.606	0.753	0.488	0.277	0	0	0	0	0	0	4510	40
PROKKA_74957	K01810	Carbohydrate metabolism	00520 Amino sugar and nucleotide sugar metabolism [PATH:ko00520]	0.823	0.67	0.606	0.753	0.488	0.277	0	0	0	0	0	0	4510	40
PROKKA_74962	K03584	Replication and repair	03440 Homologous recombination [PATH:ko03440]	0.378	0.664	0	1.094	0	0.703	0.21	0	0	0.415	0	0	4510	40
PROKKA_74966	K00655	Lipid metabolism	00561 Glycerolipid metabolism [PATH:ko00561]	0.351	0.124	1.229	0	0.18	0	0	0	0	0	0	0	4510	40
PROKKA_74966	K00655	Lipid metabolism	00564 Glycerophospholipid metabolism [PATH:ko00564]	0.351	0.124	1.229	0	0.18	0	0	0	0	0	0	0	4510	40
PROKKA_74967	K01867	Translation	00970 Aminoacyl-tRNA biosynthesis [PATH:ko00970]	2.666	1.974	0.981	2.642	1.725	1.642	0	0	0.193	0	0	0	4510	40
PROKKA_74973	K01201	Glycan biosynthesis and metabolism	00511 Other glycan degradation [PATH:ko00511]	0	0	0	0	0	0	6.183	2.649	6.144	2.2	5.233	2.445	4511	36
PROKKA_74973	K01201	Lipid metabolism	00600 Sphingolipid metabolism [PATH:ko00600]	0	0	0	0	0	0	6.183	2.649	6.144	2.2	5.233	2.445	4511	36
PROKKA_74973	K01201	Transport and catabolism	04142 Lysosome [PATH:ko04142]	0	0	0	0	0	0	6.183	2.649	6.144	2.2	5.233	2.445	4511	36
PROKKA_74979	K00703	Carbohydrate metabolism	00500 Starch and sucrose metabolism [PATH:ko00500]	1.349	2.019	0.608	5.418	0.758	1.527	1.55	0.844	1.199	1.338	3.105	2.025	4512	NA
PROKKA_74979	K00703	Cellular community - prokaryotes	02026 Biofilm formation - Escherichia coli [PATH:ko02026]	1.349	2.019	0.608	5.418	0.758	1.527	1.55	0.844	1.199	1.338	3.105	2.025	4512	NA
PROKKA_74980	K00700	Carbohydrate metabolism	00500 Starch and sucrose metabolism [PATH:ko00500]	0.333	0.852	0.424	5.002	1.18	0.806	2.092	0.735	0.918	1.198	3.124	2.062	4512	NA
PROKKA_74981	K00975	Carbohydrate metabolism	00520 Amino sugar and nucleotide sugar metabolism [PATH:ko00520]	1.069	0.977	0	0.31	0.11	0.455	2.262	0.259	1.767	1.644	1.696	2.297	4512	NA
PROKKA_74981	K00975	Carbohydrate metabolism	00500 Starch and sucrose metabolism [PATH:ko00500]	1.069	0.977	0	0.31	0.11	0.455	2.262	0.259	1.767	1.644	1.696	2.297	4512	NA
PROKKA_74981	K00975	Cellular community - prokaryotes	02026 Biofilm formation - Escherichia coli [PATH:ko02026]	1.069	0.977	0	0.31	0.11	0.455	2.262	0.259	1.767	1.644	1.696	2.297	4512	NA
PROKKA_74982	K00688	Cell growth and death	04217 Necroptosis [PATH:ko04217]	0.802	0.777	0.773	0.801	0.255	0.441	1.724	0.268	0.914	0.486	2.411	0.99	4512	NA
PROKKA_74982	K00688	Carbohydrate metabolism	00500 Starch and sucrose metabolism [PATH:ko00500]	0.802	0.777	0.773	0.801	0.255	0.441	1.724	0.268	0.914	0.486	2.411	0.99	4512	NA
PROKKA_74982	K00688	Cellular community - prokaryotes	02026 Biofilm formation - Escherichia coli [PATH:ko02026]	0.802	0.777	0.773	0.801	0.255	0.441	1.724	0.268	0.914	0.486	2.411	0.99	4512	NA
PROKKA_74983	K01214	Carbohydrate metabolism	00500 Starch and sucrose metabolism [PATH:ko00500]	0	0	0	0	0	0	0	0	0	0	0	0	4512	NA
PROKKA_74985	K00705	Carbohydrate metabolism	00500 Starch and sucrose metabolism [PATH:ko00500]	0.751	0.528	0	1.541	0.577	0.333	1.325	0.304	1.035	0.413	1.489	1.457	4512	NA
PROKKA_74990	K01887	Translation	00970 Aminoacyl-tRNA biosynthesis [PATH:ko00970]	0	0	0	0	0	0	5.522	2.443	4.056	2.213	4.455	2.497	4513	30
PROKKA_74991	K01270	Metabolism of other amino acids	00480 Glutathione metabolism [PATH:ko00480]	0	0	0	0	0	0	5.736	1.59	5.032	2.881	5.57	2.683	4513	30
PROKKA_74992	K03106	Folding, sorting and degradation	03060 Protein export [PATH:ko03060]	0	0	0	0	0	0	4.889	2.476	4.219	2.019	4.655	2.559	4513	30
PROKKA_74992	K03106	Cellular community - prokaryotes	02024 Quorum sensing [PATH:ko02024]	0	0	0	0	0	0	4.889	2.476	4.219	2.019	4.655	2.559	4513	30
PROKKA_74992	K03106	Membrane transport	03070 Bacterial secretion system [PATH:ko03070]	0	0	0	0	0	0	4.889	2.476	4.219	2.019	4.655	2.559	4513	30
PROKKA_74993	K01491	Overview	01200 Carbon metabolism [PATH:ko01200]	0	0	0	0	0	0	7.952	4.517	6.63	4.434	8.617	3.892	4513	30
PROKKA_74993	K01491	Metabolism of cofactors and vitamins	00670 One carbon pool by folate [PATH:ko00670]	0	0	0	0	0	0	7.952	4.517	6.63	4.434	8.617	3.892	4513	30
PROKKA_74993	K01491	Energy metabolism	00720 Carbon fixation pathways in prokaryotes [PATH:ko00720]	0	0	0	0	0	0	7.952	4.517	6.63	4.434	8.617	3.892	4513	30
PROKKA_74994	K10026	Metabolism of cofactors and vitamins	00790 Folate biosynthesis [PATH:ko00790]	0	0	0	0	0	0	6.8	3.417	6.148	2.58	2.794	2.523	4513	30
PROKKA_74996	K01141	Replication and repair	03430 Mismatch repair [PATH:ko03430]	1.149	2.046	1.071	0.665	1.098	2.931	0.171	0	0.211	0	0	0	4517	73
PROKKA_74997	K01738	Amino acid metabolism	00270 Cysteine and methionine metabolism [PATH:ko00270]	91.856	128.676	83.68	120.071	244.58	477.276	0.157	0.341	0.194	2.784	0.558	1.008	4517	73
PROKKA_74997	K01738	Overview	01200 Carbon metabolism [PATH:ko01200]	91.856	128.676	83.68	120.071	244.58	477.276	0.157	0.341	0.194	2.784	0.558	1.008	4517	73
PROKKA_74997	K01738	Overview	01230 Biosynthesis of amino acids [PATH:ko01230]	91.856	128.676	83.68	120.071	244.58	477.276	0.157	0.341	0.194	2.784	0.558	1.008	4517	73
PROKKA_74997	K01738	Energy metabolism	00920 Sulfur metabolism [PATH:ko00920]	91.856	128.676	83.68	120.071	244.58	477.276	0.157	0.341	0.194	2.784	0.558	1.008	4517	73
PROKKA_74998	K02784	Membrane transport	02060 Phosphotransferase system (PTS) [PATH:ko02060]	10.805	13.342	7.372	6.869	11.339	32.231	0	0	0.726	0	0	0	4517	73
PROKKA_74999	K08483	Membrane transport	02060 Phosphotransferase system (PTS) [PATH:ko02060]	3.902	5.876	9.372	5.251	7.147	11.108	0.263	0	0	0	0	0	4517	73
PROKKA_75000	K02777	Carbohydrate metabolism	00010 Glycolysis / Gluconeogenesis [PATH:ko00010]	20.532	29.247	29.835	16.603	23.901	47.639	0	0.647	0.367	0	0	0	4517	73
PROKKA_75000	K02777	Cellular community - prokaryotes	05111 Biofilm formation - Vibrio cholerae [PATH:ko05111]	20.532	29.247	29.835	16.603	23.901	47.639	0	0.647	0.367	0	0	0	4517	73
PROKKA_75000	K02777	Membrane transport	02060 Phosphotransferase system (PTS) [PATH:ko02060]	20.532	29.247	29.835	16.603	23.901	47.639	0	0.647	0.367	0	0	0	4517	73
PROKKA_75000	K02777	Carbohydrate metabolism	00520 Amino sugar and nucleotide sugar metabolism [PATH:ko00520]	20.532	29.247	29.835	16.603	23.901	47.639	0	0.647	0.367	0	0	0	4517	73
PROKKA_75000	K02777	Cellular community - prokaryotes	02026 Biofilm formation - Escherichia coli [PATH:ko02026]	20.532	29.247	29.835	16.603	23.901	47.639	0	0.647	0.367	0	0	0	4517	73
PROKKA_75000	K02777	Carbohydrate metabolism	00500 Starch and sucrose metabolism [PATH:ko00500]	20.532	29.247	29.835	16.603	23.901	47.639	0	0.647	0.367	0	0	0	4517	73
PROKKA_75002	K01439	Overview	01230 Biosynthesis of amino acids [PATH:ko01230]	1.499	3.541	1.677	3.473	2.764	4.974	0.134	0	0	0	0.238	0	4517	73
PROKKA_75002	K01439	Amino acid metabolism	00300 Lysine biosynthesis [PATH:ko00300]	1.499	3.541	1.677	3.473	2.764	4.974	0.134	0	0	0	0.238	0	4517	73
PROKKA_75006	K00077	Metabolism of cofactors and vitamins	00770 Pantothenate and CoA biosynthesis [PATH:ko00770]	1.501	2.638	1.05	1.739	1.23	2.394	0.501	0	0.207	0.33	0	0	4517	73
PROKKA_75007	K02557	Cell motility	02040 Flagellar assembly [PATH:ko02040]	2.286	3.215	5.481	3.216	2.81	4.654	0.145	0	0.36	0	0	0	4517	73
PROKKA_75007	K02557	Cell motility	02030 Bacterial chemotaxis [PATH:ko02030]	2.286	3.215	5.481	3.216	2.81	4.654	0.145	0	0.36	0	0	0	4517	73
PROKKA_75008	K02556	Signal transduction	02020 Two-component system [PATH:ko02020]	2.372	6.053	1.229	0.509	2.52	3.83	0	0	0	0	0	0	4517	73
PROKKA_75008	K02556	Cell motility	02030 Bacterial chemotaxis [PATH:ko02030]	2.372	6.053	1.229	0.509	2.52	3.83	0	0	0	0	0	0	4517	73
PROKKA_75008	K02556	Cell motility	02040 Flagellar assembly [PATH:ko02040]	2.372	6.053	1.229	0.509	2.52	3.83	0	0	0	0	0	0	4517	73
PROKKA_75009	K03602	Replication and repair	03430 Mismatch repair [PATH:ko03430]	7.555	7.355	12.192	4.208	5.06	7.107	0	0	0	0	0	0	4517	73
PROKKA_75010	K00795	Metabolism of terpenoids and polyketides	00900 Terpenoid backbone biosynthesis [PATH:ko00900]	2.06	4.185	3.202	4.42	3.518	5.681	0	0	0	0	0	0	4517	73
PROKKA_75011	K01662	Metabolism of terpenoids and polyketides	00900 Terpenoid backbone biosynthesis [PATH:ko00900]	2.077	3.074	5.096	3.483	2.837	5.386	0	0	0	0	0	0	4517	73
PROKKA_75011	K01662	Metabolism of cofactors and vitamins	00730 Thiamine metabolism [PATH:ko00730]	2.077	3.074	5.096	3.483	2.837	5.386	0	0	0	0	0	0	4517	73
PROKKA_75013	K11085	Membrane transport	02010 ABC transporters [PATH:ko02010]	1.392	2.121	2.164	0.56	0.634	0.329	4.393	0.375	5.754	3.229	3.22	1.801	4521	49
PROKKA_75014	K00912	Glycan biosynthesis and metabolism	00540 Lipopolysaccharide biosynthesis [PATH:ko00540]	0.538	0	0	0	0.413	0.072	3.295	0	3.706	1.478	2.4	0.723	4521	49
PROKKA_75016	K00979	Glycan biosynthesis and metabolism	00540 Lipopolysaccharide biosynthesis [PATH:ko00540]	0.517	0.242	0	0.25	0.971	0.092	3.263	0.418	4.036	1.515	2.734	1.543	4521	49
PROKKA_75017	K13877	Carbohydrate metabolism	00053 Ascorbate and aldarate metabolism [PATH:ko00053]	0.255	0.239	0	0	0.044	0	4.262	0.619	4.921	1.308	3.203	2.741	4521	49
PROKKA_75017	K13877	Carbohydrate metabolism	00040 Pentose and glucuronate interconversions [PATH:ko00040]	0.255	0.239	0	0	0.044	0	4.262	0.619	4.921	1.308	3.203	2.741	4521	49
PROKKA_75023	K00789	Amino acid metabolism	00270 Cysteine and methionine metabolism [PATH:ko00270]	19.631	28.572	37.624	7.625	8.091	6.33	9.305	1.388	7.412	8.3	6.127	6.149	4521	49
PROKKA_75023	K00789	Overview	01230 Biosynthesis of amino acids [PATH:ko01230]	19.631	28.572	37.624	7.625	8.091	6.33	9.305	1.388	7.412	8.3	6.127	6.149	4521	49
PROKKA_75024	K01776	Metabolism of other amino acids	00471 D-Glutamine and D-glutamate metabolism [PATH:ko00471]	1.235	0.306	2.032	0.842	0.372	0.232	3.883	0.705	3.803	2.554	1.728	2.341	4521	49
PROKKA_75029	K00426	Signal transduction	02020 Two-component system [PATH:ko02020]	0.317	0.445	0	0.183	0.649	0.337	3.102	2.149	3.838	3.06	3.012	2.721	4523	35
PROKKA_75029	K00426	Energy metabolism	00190 Oxidative phosphorylation [PATH:ko00190]	0.317	0.445	0	0.183	0.649	0.337	3.102	2.149	3.838	3.06	3.012	2.721	4523	35
PROKKA_75030	K00425	Signal transduction	02020 Two-component system [PATH:ko02020]	0.664	0.718	0	0.296	0.523	0.163	2.046	3.961	3.235	3.589	4.25	4.936	4523	35
PROKKA_75030	K00425	Energy metabolism	00190 Oxidative phosphorylation [PATH:ko00190]	0.664	0.718	0	0.296	0.523	0.163	2.046	3.961	3.235	3.589	4.25	4.936	4523	35
PROKKA_75038	K03572	Replication and repair	03430 Mismatch repair [PATH:ko03430]	0.178	0.251	0	0	0.292	0.152	2.619	1.901	3.829	2.349	2.543	2.425	4523	35
PROKKA_75040	K00794	Metabolism of cofactors and vitamins	00740 Riboflavin metabolism [PATH:ko00740]	0.85	0.598	0	0.41	0.871	0.904	2.524	2.748	4.684	5.602	4.493	9.131	4523	35
PROKKA_75042	K00075	Carbohydrate metabolism	00520 Amino sugar and nucleotide sugar metabolism [PATH:ko00520]	0.068	0.095	0	0.393	0.07	0.216	2.569	0.658	2.431	0.596	2.152	1.944	4523	35
PROKKA_75042	K00075	Glycan biosynthesis and metabolism	00550 Peptidoglycan biosynthesis [PATH:ko00550]	0.068	0.095	0	0.393	0.07	0.216	2.569	0.658	2.431	0.596	2.152	1.944	4523	35
PROKKA_75054	K01495	Metabolism of cofactors and vitamins	00790 Folate biosynthesis [PATH:ko00790]	0	0	0	0	0	0	5.285	0.397	2.705	1.798	1.947	0.293	4524	NA
PROKKA_75055	K10026	Metabolism of cofactors and vitamins	00790 Folate biosynthesis [PATH:ko00790]	0	0	0	0	0	0	3.337	0.908	2.58	1.235	4.085	3.019	4524	NA
PROKKA_75076	K00648	Overview	01212 Fatty acid metabolism [PATH:ko01212]	1.619	1.613	2.83	0.977	0.276	0.359	0.15	0	0.186	0.296	0	0	4528	40
PROKKA_75076	K00648	Lipid metabolism	00061 Fatty acid biosynthesis [PATH:ko00061]	1.619	1.613	2.83	0.977	0.276	0.359	0.15	0	0.186	0.296	0	0	4528	40
PROKKA_75077	K00033	Carbohydrate metabolism	00030 Pentose phosphate pathway [PATH:ko00030]	1.441	1.631	0.983	0.814	0.468	0.822	0.078	0	0	0	0	0	4528	40
PROKKA_75077	K00033	Overview	01200 Carbon metabolism [PATH:ko01200]	1.441	1.631	0.983	0.814	0.468	0.822	0.078	0	0	0	0	0	4528	40
PROKKA_75077	K00033	Metabolism of other amino acids	00480 Glutathione metabolism [PATH:ko00480]	1.441	1.631	0.983	0.814	0.468	0.822	0.078	0	0	0	0	0	4528	40
PROKKA_75080	K00059	Lipid metabolism	01040 Biosynthesis of unsaturated fatty acids [PATH:ko01040]	1.948	2.366	0	0	0.544	0.377	0.197	0	0	0	0.351	0.634	4528	40
PROKKA_75080	K00059	Biosynthesis of other secondary metabolites	00333 Prodigiosin biosyntheses [PATH:ko00333]	1.948	2.366	0	0	0.544	0.377	0.197	0	0	0	0.351	0.634	4528	40
PROKKA_75080	K00059	Overview	01212 Fatty acid metabolism [PATH:ko01212]	1.948	2.366	0	0	0.544	0.377	0.197	0	0	0	0.351	0.634	4528	40
PROKKA_75080	K00059	Metabolism of cofactors and vitamins	00780 Biotin metabolism [PATH:ko00780]	1.948	2.366	0	0	0.544	0.377	0.197	0	0	0	0.351	0.634	4528	40
PROKKA_75080	K00059	Lipid metabolism	00061 Fatty acid biosynthesis [PATH:ko00061]	1.948	2.366	0	0	0.544	0.377	0.197	0	0	0	0.351	0.634	4528	40
PROKKA_75094	K03412	Signal transduction	02020 Two-component system [PATH:ko02020]	0.127	0.712	0	24.936	6.875	1.549	0.423	0.614	1.57	5.842	5.774	4.988	4529	21
PROKKA_75094	K03412	Cell motility	02030 Bacterial chemotaxis [PATH:ko02030]	0.127	0.712	0	24.936	6.875	1.549	0.423	0.614	1.57	5.842	5.774	4.988	4529	21
PROKKA_75095	K03411	Cell motility	02030 Bacterial chemotaxis [PATH:ko02030]	0.104	0.146	0	7.528	2.45	1.769	0.695	0	0.573	5.025	2.473	3.351	4529	21
PROKKA_75096	K00575	Cell motility	02030 Bacterial chemotaxis [PATH:ko02030]	0	0.114	0	11.018	3.234	2.152	0.721	0.393	1.338	6.047	2.889	5.508	4529	21
PROKKA_75096	K00575	Signal transduction	02020 Two-component system [PATH:ko02020]	0	0.114	0	11.018	3.234	2.152	0.721	0.393	1.338	6.047	2.889	5.508	4529	21
PROKKA_75097	K03406	Signal transduction	02020 Two-component system [PATH:ko02020]	0.386	0.543	0	26.294	8.245	3.424	2.008	0.937	1.419	7.639	7.404	11.068	4529	21
PROKKA_75097	K03406	Cell motility	02030 Bacterial chemotaxis [PATH:ko02030]	0.386	0.543	0	26.294	8.245	3.424	2.008	0.937	1.419	7.639	7.404	11.068	4529	21
PROKKA_75102	K02557	Cell motility	02040 Flagellar assembly [PATH:ko02040]	0.961	0.676	1.12	1.392	0.164	0.17	1.07	4.661	3.089	1.76	2.858	0.574	4530	3
PROKKA_75102	K02557	Cell motility	02030 Bacterial chemotaxis [PATH:ko02030]	0.961	0.676	1.12	1.392	0.164	0.17	1.07	4.661	3.089	1.76	2.858	0.574	4530	3
PROKKA_75109	K11927	Folding, sorting and degradation	03018 RNA degradation [PATH:ko03018]	0	0.07	0	0	0.051	0	0.223	0.485	0.551	0	0.198	0.358	4530	3
PROKKA_75116	K03606	Cellular community - prokaryotes	05111 Biofilm formation - Vibrio cholerae [PATH:ko05111]	1.805	2.68	2.805	2.469	0.719	0.64	0.112	0	0	0	0	0.18	4531	16
PROKKA_75117	K00012	Carbohydrate metabolism	00053 Ascorbate and aldarate metabolism [PATH:ko00053]	1.496	1.213	1.609	0.666	0.648	0.367	0.128	0	0	0	0	0.206	4531	16
PROKKA_75117	K00012	Carbohydrate metabolism	00040 Pentose and glucuronate interconversions [PATH:ko00040]	1.496	1.213	1.609	0.666	0.648	0.367	0.128	0	0	0	0	0.206	4531	16
PROKKA_75117	K00012	Carbohydrate metabolism	00520 Amino sugar and nucleotide sugar metabolism [PATH:ko00520]	1.496	1.213	1.609	0.666	0.648	0.367	0.128	0	0	0	0	0.206	4531	16
PROKKA_75118	K08679	Carbohydrate metabolism	00520 Amino sugar and nucleotide sugar metabolism [PATH:ko00520]	4.195	6.565	4.731	1.372	2.218	3.166	0	0	0	0	0	0	4531	16
PROKKA_75127	K00640	Overview	01230 Biosynthesis of amino acids [PATH:ko01230]	2.277	2.44	3.033	0.628	0.778	1.269	0	0	0	0	0	0.388	4531	16
PROKKA_75127	K00640	Overview	01200 Carbon metabolism [PATH:ko01200]	2.277	2.44	3.033	0.628	0.778	1.269	0	0	0	0	0	0.388	4531	16
PROKKA_75127	K00640	Energy metabolism	00920 Sulfur metabolism [PATH:ko00920]	2.277	2.44	3.033	0.628	0.778	1.269	0	0	0	0	0	0.388	4531	16
PROKKA_75127	K00640	Cellular community - prokaryotes	05111 Biofilm formation - Vibrio cholerae [PATH:ko05111]	2.277	2.44	3.033	0.628	0.778	1.269	0	0	0	0	0	0.388	4531	16
PROKKA_75127	K00640	Amino acid metabolism	00270 Cysteine and methionine metabolism [PATH:ko00270]	2.277	2.44	3.033	0.628	0.778	1.269	0	0	0	0	0	0.388	4531	16
PROKKA_75137	K01902	Energy metabolism	00720 Carbon fixation pathways in prokaryotes [PATH:ko00720]	51.794	47.644	46.842	139.178	78.749	70.819	7.632	5.288	6.867	25.669	20.382	21.199	4533	47
PROKKA_75137	K01902	Carbohydrate metabolism	00020 Citrate cycle (TCA cycle) [PATH:ko00020]	51.794	47.644	46.842	139.178	78.749	70.819	7.632	5.288	6.867	25.669	20.382	21.199	4533	47
PROKKA_75137	K01902	Carbohydrate metabolism	00640 Propanoate metabolism [PATH:ko00640]	51.794	47.644	46.842	139.178	78.749	70.819	7.632	5.288	6.867	25.669	20.382	21.199	4533	47
PROKKA_75137	K01902	Carbohydrate metabolism	00660 C5-Branched dibasic acid metabolism [PATH:ko00660]	51.794	47.644	46.842	139.178	78.749	70.819	7.632	5.288	6.867	25.669	20.382	21.199	4533	47
PROKKA_75137	K01902	Overview	01200 Carbon metabolism [PATH:ko01200]	51.794	47.644	46.842	139.178	78.749	70.819	7.632	5.288	6.867	25.669	20.382	21.199	4533	47
PROKKA_75138	K01903	Carbohydrate metabolism	00020 Citrate cycle (TCA cycle) [PATH:ko00020]	32.453	27.448	22.002	10.125	16.891	16.606	6.488	5.934	6.582	15.362	7.855	11.894	4533	47
PROKKA_75138	K01903	Energy metabolism	00720 Carbon fixation pathways in prokaryotes [PATH:ko00720]	32.453	27.448	22.002	10.125	16.891	16.606	6.488	5.934	6.582	15.362	7.855	11.894	4533	47
PROKKA_75138	K01903	Overview	01200 Carbon metabolism [PATH:ko01200]	32.453	27.448	22.002	10.125	16.891	16.606	6.488	5.934	6.582	15.362	7.855	11.894	4533	47
PROKKA_75138	K01903	Carbohydrate metabolism	00660 C5-Branched dibasic acid metabolism [PATH:ko00660]	32.453	27.448	22.002	10.125	16.891	16.606	6.488	5.934	6.582	15.362	7.855	11.894	4533	47
PROKKA_75138	K01903	Carbohydrate metabolism	00640 Propanoate metabolism [PATH:ko00640]	32.453	27.448	22.002	10.125	16.891	16.606	6.488	5.934	6.582	15.362	7.855	11.894	4533	47
PROKKA_75139	K00658	Amino acid metabolism	00310 Lysine degradation [PATH:ko00310]	6.117	6.064	4.208	6.39	10.582	9.705	1.117	0.973	0.553	1.322	1.193	1.077	4533	47
PROKKA_75139	K00658	Overview	01200 Carbon metabolism [PATH:ko01200]	6.117	6.064	4.208	6.39	10.582	9.705	1.117	0.973	0.553	1.322	1.193	1.077	4533	47
PROKKA_75139	K00658	Carbohydrate metabolism	00020 Citrate cycle (TCA cycle) [PATH:ko00020]	6.117	6.064	4.208	6.39	10.582	9.705	1.117	0.973	0.553	1.322	1.193	1.077	4533	47
PROKKA_75145	K04751	Signal transduction	02020 Two-component system [PATH:ko02020]	0	0	0	0	0	0	2.68	3.891	4.421	3.525	3.976	5.028	4537	58
PROKKA_75147	K00265	Amino acid metabolism	00250 Alanine, aspartate and glutamate metabolism [PATH:ko00250]	0.121	0.085	0.422	0.044	0.077	0.144	3.826	2.192	3.405	1.987	2.271	0.863	4537	58
PROKKA_75147	K00265	Overview	01230 Biosynthesis of amino acids [PATH:ko01230]	0.121	0.085	0.422	0.044	0.077	0.144	3.826	2.192	3.405	1.987	2.271	0.863	4537	58
PROKKA_75147	K00265	Energy metabolism	00910 Nitrogen metabolism [PATH:ko00910]	0.121	0.085	0.422	0.044	0.077	0.144	3.826	2.192	3.405	1.987	2.271	0.863	4537	58
PROKKA_75148	K00266	Overview	01230 Biosynthesis of amino acids [PATH:ko01230]	0.046	0.065	0	0	0	0	4.448	2.478	2.687	2.653	2.578	3.16	4537	58
PROKKA_75148	K00266	Energy metabolism	00910 Nitrogen metabolism [PATH:ko00910]	0.046	0.065	0	0	0	0	4.448	2.478	2.687	2.653	2.578	3.16	4537	58
PROKKA_75148	K00266	Amino acid metabolism	00250 Alanine, aspartate and glutamate metabolism [PATH:ko00250]	0.046	0.065	0	0	0	0	4.448	2.478	2.687	2.653	2.578	3.16	4537	58
PROKKA_75149	K03782	Amino acid metabolism	00360 Phenylalanine metabolism [PATH:ko00360]	0.689	0.704	0	0.544	1.347	1.332	3.765	5.465	4.485	17.883	6.703	8.52	4538	69
PROKKA_75149	K03782	Biosynthesis of other secondary metabolites	00940 Phenylpropanoid biosynthesis [PATH:ko00940]	0.689	0.704	0	0.544	1.347	1.332	3.765	5.465	4.485	17.883	6.703	8.52	4538	69
PROKKA_75149	K03782	Amino acid metabolism	00380 Tryptophan metabolism [PATH:ko00380]	0.689	0.704	0	0.544	1.347	1.332	3.765	5.465	4.485	17.883	6.703	8.52	4538	69
PROKKA_75153	K03750	Metabolism of cofactors and vitamins	00790 Folate biosynthesis [PATH:ko00790]	0.116	0	0	0	0.355	0.738	0	0.28	0.637	0	0.229	0	4538	69
PROKKA_75159	K02340	Nucleotide metabolism	00240 Pyrimidine metabolism [PATH:ko00240]	0	0.19	0	0.392	0.347	0	0.151	0.328	0.559	0	0.268	0.242	4538	69
PROKKA_75159	K02340	Replication and repair	03030 DNA replication [PATH:ko03030]	0	0.19	0	0.392	0.347	0	0.151	0.328	0.559	0	0.268	0.242	4538	69
PROKKA_75159	K02340	Replication and repair	03440 Homologous recombination [PATH:ko03440]	0	0.19	0	0.392	0.347	0	0.151	0.328	0.559	0	0.268	0.242	4538	69
PROKKA_75159	K02340	Nucleotide metabolism	00230 Purine metabolism [PATH:ko00230]	0	0.19	0	0.392	0.347	0	0.151	0.328	0.559	0	0.268	0.242	4538	69
PROKKA_75159	K02340	Replication and repair	03430 Mismatch repair [PATH:ko03430]	0	0.19	0	0.392	0.347	0	0.151	0.328	0.559	0	0.268	0.242	4538	69
PROKKA_75160	K02548	Metabolism of cofactors and vitamins	00130 Ubiquinone and other terpenoid-quinone biosynthesis [PATH:ko00130]	0	0	0	0	0.076	0	0.498	0	0.205	0.328	0	0	4538	69
PROKKA_75164	K05946	Cellular community - prokaryotes	05111 Biofilm formation - Vibrio cholerae [PATH:ko05111]	0.092	0	0	0	0	0	1.026	0	0	0	0.365	0	4539	74
PROKKA_75170	K01912	Amino acid metabolism	00360 Phenylalanine metabolism [PATH:ko00360]	0	0	0	0	0	0.054	0	0.491	0.279	0	0	0	4539	74
PROKKA_75170	K01912	Cellular community - prokaryotes	05111 Biofilm formation - Vibrio cholerae [PATH:ko05111]	0	0	0	0	0	0.054	0	0.491	0.279	0	0	0	4539	74
PROKKA_75190	K18429	Carbohydrate metabolism	00520 Amino sugar and nucleotide sugar metabolism [PATH:ko00520]	0.066	0	0	0	0	0.14	0.439	0.319	0.905	0	0.26	0.235	4540	12
PROKKA_75207	K01887	Translation	00970 Aminoacyl-tRNA biosynthesis [PATH:ko00970]	4.679	9.87	5.113	7.411	9.437	11.119	0.163	0	0	0.321	0	0	4542	73
PROKKA_75210	K02342	Replication and repair	03440 Homologous recombination [PATH:ko03440]	0	0	0	0	0	0	0.366	0.398	0	0	0.326	0.294	4543	74
PROKKA_75210	K02342	Nucleotide metabolism	00230 Purine metabolism [PATH:ko00230]	0	0	0	0	0	0	0.366	0.398	0	0	0.326	0.294	4543	74
PROKKA_75210	K02342	Replication and repair	03030 DNA replication [PATH:ko03030]	0	0	0	0	0	0	0.366	0.398	0	0	0.326	0.294	4543	74
PROKKA_75210	K02342	Nucleotide metabolism	00240 Pyrimidine metabolism [PATH:ko00240]	0	0	0	0	0	0	0.366	0.398	0	0	0.326	0.294	4543	74
PROKKA_75210	K02342	Replication and repair	03430 Mismatch repair [PATH:ko03430]	0	0	0	0	0	0	0.366	0.398	0	0	0.326	0.294	4543	74
PROKKA_75221	K09812	Membrane transport	02010 ABC transporters [PATH:ko02010]	0.095	0.67	0	0	0.585	1.114	0	0	0.262	0	0	0	4544	39
PROKKA_75228	K04043	Folding, sorting and degradation	03018 RNA degradation [PATH:ko03018]	28.367	20.475	16.051	8.205	24.908	50.419	1.438	4.696	2.668	5.358	2.275	3.468	4544	39
PROKKA_75229	K00762	Nucleotide metabolism	00240 Pyrimidine metabolism [PATH:ko00240]	2.224	1.191	1.481	0.613	0.976	1.126	0.236	0.514	0.292	0	0.42	0.759	4544	39
PROKKA_75231	K03524	Metabolism of cofactors and vitamins	00780 Biotin metabolism [PATH:ko00780]	0.279	0.522	1.299	0	0.285	0.494	0.207	0	0	0	0	0	4544	39
PROKKA_75233	K02035	Cellular community - prokaryotes	02024 Quorum sensing [PATH:ko02024]	0	0	0.58	0	0	0	0.554	0.402	0.342	0	0.164	0	4545	34
PROKKA_75235	K02909	Translation	03010 Ribosome [PATH:ko03010]	1.346	0.316	0	0.65	0	0.477	1	3.265	5.565	5.916	12.457	6.429	4545	34
PROKKA_75239	K11085	Membrane transport	02010 ABC transporters [PATH:ko02010]	0.037	0	0	0	0.114	0.079	0.249	0.902	0.308	0.491	0.295	0.267	4545	34
PROKKA_75246	K01991	Cellular community - prokaryotes	02026 Biofilm formation - Escherichia coli [PATH:ko02026]	0	0	0	0	0.178	0.092	0.193	0	0.479	0.382	1.033	0.622	4546	19
PROKKA_75247	K03606	Cellular community - prokaryotes	05111 Biofilm formation - Vibrio cholerae [PATH:ko05111]	0.147	0.137	0	0	0.2	0.156	0.109	0.474	0.135	0.859	0.387	0.7	4546	19
PROKKA_75253	K00640	Overview	01230 Biosynthesis of amino acids [PATH:ko01230]	0.231	0.325	0	0	0	0	1.03	0.561	2.23	0.508	2.292	0.828	4546	19
PROKKA_75253	K00640	Overview	01200 Carbon metabolism [PATH:ko01200]	0.231	0.325	0	0	0	0	1.03	0.561	2.23	0.508	2.292	0.828	4546	19
PROKKA_75253	K00640	Energy metabolism	00920 Sulfur metabolism [PATH:ko00920]	0.231	0.325	0	0	0	0	1.03	0.561	2.23	0.508	2.292	0.828	4546	19
PROKKA_75253	K00640	Cellular community - prokaryotes	05111 Biofilm formation - Vibrio cholerae [PATH:ko05111]	0.231	0.325	0	0	0	0	1.03	0.561	2.23	0.508	2.292	0.828	4546	19
PROKKA_75253	K00640	Amino acid metabolism	00270 Cysteine and methionine metabolism [PATH:ko00270]	0.231	0.325	0	0	0	0	1.03	0.561	2.23	0.508	2.292	0.828	4546	19
PROKKA_75256	K01711	Carbohydrate metabolism	00051 Fructose and mannose metabolism [PATH:ko00051]	0.168	0	0	0.243	0	0.089	1.87	0.407	1.156	1.475	0.666	0.301	4546	19
PROKKA_75256	K01711	Carbohydrate metabolism	00520 Amino sugar and nucleotide sugar metabolism [PATH:ko00520]	0.168	0	0	0.243	0	0.089	1.87	0.407	1.156	1.475	0.666	0.301	4546	19
PROKKA_75260	K18682	Folding, sorting and degradation	03018 RNA degradation [PATH:ko03018]	1.999	1.615	2.974	0.616	1.786	1.04	0	0.206	0.117	0.187	0.169	0.152	4548	15
PROKKA_75263	K03270	Glycan biosynthesis and metabolism	00540 Lipopolysaccharide biosynthesis [PATH:ko00540]	2.318	3.26	9.006	2.611	1.847	0.685	0.287	0	0.355	0	0	0	4548	15
PROKKA_75266	K00123	Overview	01200 Carbon metabolism [PATH:ko01200]	0	0	0	0	0	0	0	0	0	0	0	0	4548	15
PROKKA_75266	K00123	Energy metabolism	00680 Methane metabolism [PATH:ko00680]	0	0	0	0	0	0	0	0	0	0	0	0	4548	15
PROKKA_75266	K00123	Carbohydrate metabolism	00630 Glyoxylate and dicarboxylate metabolism [PATH:ko00630]	0	0	0	0	0	0	0	0	0	0	0	0	4548	15
PROKKA_75275	K02037	Membrane transport	02010 ABC transporters [PATH:ko02010]	0.643	0.474	0	0	0.251	0.13	0.887	0.149	0.506	0.269	0.121	0.439	4549	1
PROKKA_75276	K02038	Membrane transport	02010 ABC transporters [PATH:ko02010]	0.488	0.286	0.569	0.236	0.042	0.043	1.087	0	0.448	0.179	0.484	0.729	4549	1
PROKKA_75277	K02036	Membrane transport	02010 ABC transporters [PATH:ko02010]	0.824	0.579	0	0	1.435	0.175	0.184	0.4	0	2.173	1.307	0.885	4549	1
PROKKA_75296	K02230	Metabolism of cofactors and vitamins	00860 Porphyrin and chlorophyll metabolism [PATH:ko00860]	0.027	0.037	0	0	0	0	0.415	0	0.44	0.117	0.105	0.095	4552	29
PROKKA_75297	K00768	Metabolism of cofactors and vitamins	00860 Porphyrin and chlorophyll metabolism [PATH:ko00860]	0	0.092	0	0	0	0	0.145	0	0.359	0	0.775	0	4552	29
PROKKA_75298	K02233	Metabolism of cofactors and vitamins	00860 Porphyrin and chlorophyll metabolism [PATH:ko00860]	0	0	0	0	0	0	0.377	0	0.466	0.372	0.671	0.606	4552	29
PROKKA_75299	K02226	Metabolism of cofactors and vitamins	00860 Porphyrin and chlorophyll metabolism [PATH:ko00860]	0.13	0.183	0	0	0	0	0	0.632	0	0	0	0	4552	29
PROKKA_75321	K00946	Metabolism of cofactors and vitamins	00730 Thiamine metabolism [PATH:ko00730]	0.065	0.091	0	0	0.265	0.069	0	0.628	0	0	0.514	0	4554	3
PROKKA_75331	K01206	Glycan biosynthesis and metabolism	00511 Other glycan degradation [PATH:ko00511]	0	0	0	0	0	0	1.083	0	0.837	0.801	0.241	1.088	4556	12
PROKKA_75361	K12541	Membrane transport	02010 ABC transporters [PATH:ko02010]	0.534	0.796	0.879	0.091	0.193	0.201	2.24	0.915	2.858	1.658	1.745	1.238	4561	79
PROKKA_75379	K14652	Metabolism of cofactors and vitamins	00790 Folate biosynthesis [PATH:ko00790]	0	0.15	0	0.31	0.11	0	0.476	3.111	0.884	1.409	1.272	1.914	4565	29
PROKKA_75379	K14652	Metabolism of cofactors and vitamins	00740 Riboflavin metabolism [PATH:ko00740]	0	0.15	0	0.31	0.11	0	0.476	3.111	0.884	1.409	1.272	1.914	4565	29
PROKKA_75381	K06897	Metabolism of cofactors and vitamins	00790 Folate biosynthesis [PATH:ko00790]	0.087	0.244	0	0	0	0	0.58	0	0.718	1.145	1.033	0.311	4565	29
PROKKA_75384	K00791	Metabolism of terpenoids and polyketides	00908 Zeatin biosynthesis [PATH:ko00908]	0.221	0	0	0	0	0	0.656	0	0.811	0.323	0.584	0.264	4565	29
PROKKA_75392	K05366	Glycan biosynthesis and metabolism	00550 Peptidoglycan biosynthesis [PATH:ko00550]	0	0	0	0	0	0	32.58	12.562	20.275	16.427	26.143	11.806	4568	NA
PROKKA_75406	K01929	Amino acid metabolism	00300 Lysine biosynthesis [PATH:ko00300]	1.882	0.953	1.053	3.271	0.848	0.561	4.36	1.826	3.112	2.647	2.687	3.236	4571	50
PROKKA_75406	K01929	Glycan biosynthesis and metabolism	00550 Peptidoglycan biosynthesis [PATH:ko00550]	1.882	0.953	1.053	3.271	0.848	0.561	4.36	1.826	3.112	2.647	2.687	3.236	4571	50
PROKKA_75407	K01000	Glycan biosynthesis and metabolism	00550 Peptidoglycan biosynthesis [PATH:ko00550]	1.259	1.062	2.642	2.917	0.903	0.536	8.693	2.443	4.337	4.703	6.241	4.96	4571	50
PROKKA_75408	K01925	Glycan biosynthesis and metabolism	00550 Peptidoglycan biosynthesis [PATH:ko00550]	0.853	0.933	1.326	1.648	0.631	0.454	4.541	0.46	1.437	3.542	3.572	3.566	4571	50
PROKKA_75408	K01925	Metabolism of other amino acids	00471 D-Glutamine and D-glutamate metabolism [PATH:ko00471]	0.853	0.933	1.326	1.648	0.631	0.454	4.541	0.46	1.437	3.542	3.572	3.566	4571	50
PROKKA_75409	K03588	Cell growth and death	04112 Cell cycle - Caulobacter [PATH:ko04112]	1.298	1.597	2.27	2.82	0.72	1.438	9.999	3.148	4.471	8.557	8.579	6.78	4571	50
PROKKA_75410	K02563	Glycan biosynthesis and metabolism	00550 Peptidoglycan biosynthesis [PATH:ko00550]	1.193	2.097	1.668	2.418	0.489	0.698	8.634	2.314	3.944	3.669	9.223	4.058	4571	50
PROKKA_75410	K02563	Cell growth and death	04112 Cell cycle - Caulobacter [PATH:ko04112]	1.193	2.097	1.668	2.418	0.489	0.698	8.634	2.314	3.944	3.669	9.223	4.058	4571	50
PROKKA_75411	K01924	Glycan biosynthesis and metabolism	00550 Peptidoglycan biosynthesis [PATH:ko00550]	2.022	1.984	1.315	3.813	1.06	0.9	10.787	3.649	4.405	5.372	9.509	5.052	4571	50
PROKKA_75411	K01924	Metabolism of other amino acids	00471 D-Glutamine and D-glutamate metabolism [PATH:ko00471]	2.022	1.984	1.315	3.813	1.06	0.9	10.787	3.649	4.405	5.372	9.509	5.052	4571	50
PROKKA_75412	K01921	Glycan biosynthesis and metabolism	00550 Peptidoglycan biosynthesis [PATH:ko00550]	1.083	2.03	0	1.045	1.035	0.384	7.073	2.45	4.574	3.806	6.296	2.326	4571	50
PROKKA_75412	K01921	Metabolism of other amino acids	00473 D-Alanine metabolism [PATH:ko00473]	1.083	2.03	0	1.045	1.035	0.384	7.073	2.45	4.574	3.806	6.296	2.326	4571	50
PROKKA_75413	K03589	Cell growth and death	04112 Cell cycle - Caulobacter [PATH:ko04112]	1.276	1.161	2.099	3.478	0.692	0.399	5.181	1.82	4.963	2.968	5.951	4.032	4571	50
PROKKA_75414	K03590	Cell growth and death	04112 Cell cycle - Caulobacter [PATH:ko04112]	2.531	2.243	2.308	4.78	2.141	1.463	8.086	1.867	5.76	3.143	9.161	4.925	4571	50
PROKKA_75415	K03531	Cell growth and death	04112 Cell cycle - Caulobacter [PATH:ko04112]	14.662	14.622	10.621	7.275	8.318	6.15	14.831	7.082	7.886	11.551	12.507	11.506	4571	50
PROKKA_75416	K02535	Glycan biosynthesis and metabolism	00540 Lipopolysaccharide biosynthesis [PATH:ko00540]	49.021	45.057	22.717	81.25	46.965	31.955	9.043	20.408	6.916	13.625	11.709	11.898	4571	50
PROKKA_75420	K01007	Carbohydrate metabolism	00620 Pyruvate metabolism [PATH:ko00620]	0	0	0	0	0	0	0	0	0	0	0	0	4572	26
PROKKA_75420	K01007	Overview	01200 Carbon metabolism [PATH:ko01200]	0	0	0	0	0	0	0	0	0	0	0	0	4572	26
PROKKA_75420	K01007	Energy metabolism	00720 Carbon fixation pathways in prokaryotes [PATH:ko00720]	0	0	0	0	0	0	0	0	0	0	0	0	4572	26
PROKKA_75420	K01007	Energy metabolism	00680 Methane metabolism [PATH:ko00680]	0	0	0	0	0	0	0	0	0	0	0	0	4572	26
PROKKA_75430	K01081	Nucleotide metabolism	00240 Pyrimidine metabolism [PATH:ko00240]	1.152	0.9	3.582	0	0.394	1.362	0.285	0.621	0	0	0	0	4572	26
PROKKA_75430	K01081	Nucleotide metabolism	00230 Purine metabolism [PATH:ko00230]	1.152	0.9	3.582	0	0.394	1.362	0.285	0.621	0	0	0	0	4572	26
PROKKA_75430	K01081	Metabolism of cofactors and vitamins	00760 Nicotinate and nicotinamide metabolism [PATH:ko00760]	1.152	0.9	3.582	0	0.394	1.362	0.285	0.621	0	0	0	0	4572	26
PROKKA_75436	K18139	Cellular community - prokaryotes	02024 Quorum sensing [PATH:ko02024]	2.095	2.045	1.794	0.372	0.569	0.364	0.381	0	0.353	0.376	0.509	0.153	4573	6
PROKKA_75437	K01972	Replication and repair	03030 DNA replication [PATH:ko03030]	1.529	2.676	1.426	1.181	1.288	1.409	0.151	0.165	0.281	0.597	0.135	0	4573	6
PROKKA_75437	K01972	Replication and repair	03410 Base excision repair [PATH:ko03410]	1.529	2.676	1.426	1.181	1.288	1.409	0.151	0.165	0.281	0.597	0.135	0	4573	6
PROKKA_75437	K01972	Replication and repair	03430 Mismatch repair [PATH:ko03430]	1.529	2.676	1.426	1.181	1.288	1.409	0.151	0.165	0.281	0.597	0.135	0	4573	6
PROKKA_75437	K01972	Replication and repair	03420 Nucleotide excision repair [PATH:ko03420]	1.529	2.676	1.426	1.181	1.288	1.409	0.151	0.165	0.281	0.597	0.135	0	4573	6
PROKKA_75440	K03841	Carbohydrate metabolism	00010 Glycolysis / Gluconeogenesis [PATH:ko00010]	18.729	16.986	17.084	9.63	10.844	11.619	0.453	0	0.374	0	0.269	0	4573	6
PROKKA_75440	K03841	Carbohydrate metabolism	00030 Pentose phosphate pathway [PATH:ko00030]	18.729	16.986	17.084	9.63	10.844	11.619	0.453	0	0.374	0	0.269	0	4573	6
PROKKA_75440	K03841	Carbohydrate metabolism	00051 Fructose and mannose metabolism [PATH:ko00051]	18.729	16.986	17.084	9.63	10.844	11.619	0.453	0	0.374	0	0.269	0	4573	6
PROKKA_75440	K03841	Energy metabolism	00710 Carbon fixation in photosynthetic organisms [PATH:ko00710]	18.729	16.986	17.084	9.63	10.844	11.619	0.453	0	0.374	0	0.269	0	4573	6
PROKKA_75440	K03841	Energy metabolism	00680 Methane metabolism [PATH:ko00680]	18.729	16.986	17.084	9.63	10.844	11.619	0.453	0	0.374	0	0.269	0	4573	6
PROKKA_75440	K03841	Overview	01200 Carbon metabolism [PATH:ko01200]	18.729	16.986	17.084	9.63	10.844	11.619	0.453	0	0.374	0	0.269	0	4573	6
PROKKA_75440	K03841	Signal transduction	04152 AMPK signaling pathway [PATH:ko04152]	18.729	16.986	17.084	9.63	10.844	11.619	0.453	0	0.374	0	0.269	0	4573	6
PROKKA_75461	K01611	Amino acid metabolism	00270 Cysteine and methionine metabolism [PATH:ko00270]	19.931	27.227	47.789	17.812	21.001	23.013	0.507	0	0.314	0.5	0	0	4575	NA
PROKKA_75461	K01611	Amino acid metabolism	00330 Arginine and proline metabolism [PATH:ko00330]	19.931	27.227	47.789	17.812	21.001	23.013	0.507	0	0.314	0.5	0	0	4575	NA
PROKKA_75462	K00797	Metabolism of other amino acids	00410 beta-Alanine metabolism [PATH:ko00410]	13.917	18.788	18.909	5.758	18.248	22.666	0.531	0.386	0.219	0.349	0.315	0	4575	NA
PROKKA_75462	K00797	Metabolism of other amino acids	00480 Glutathione metabolism [PATH:ko00480]	13.917	18.788	18.909	5.758	18.248	22.666	0.531	0.386	0.219	0.349	0.315	0	4575	NA
PROKKA_75462	K00797	Amino acid metabolism	00270 Cysteine and methionine metabolism [PATH:ko00270]	13.917	18.788	18.909	5.758	18.248	22.666	0.531	0.386	0.219	0.349	0.315	0	4575	NA
PROKKA_75462	K00797	Amino acid metabolism	00330 Arginine and proline metabolism [PATH:ko00330]	13.917	18.788	18.909	5.758	18.248	22.666	0.531	0.386	0.219	0.349	0.315	0	4575	NA
PROKKA_75463	K01581	Metabolism of other amino acids	00480 Glutathione metabolism [PATH:ko00480]	3.373	1.331	0.828	0.343	1.273	3.587	0.791	0.287	0.163	0.26	0	0.212	4575	NA
PROKKA_75463	K01581	Amino acid metabolism	00330 Arginine and proline metabolism [PATH:ko00330]	3.373	1.331	0.828	0.343	1.273	3.587	0.791	0.287	0.163	0.26	0	0.212	4575	NA
PROKKA_75469	K00362	Energy metabolism	00910 Nitrogen metabolism [PATH:ko00910]	31.398	23.605	11.406	2.067	4.699	5.095	1.589	0	1.217	1.045	2.021	1.46	4578	80
PROKKA_75470	K00363	Energy metabolism	00910 Nitrogen metabolism [PATH:ko00910]	41.93	27.888	60.758	6.017	23.218	14.462	1.262	0	0.52	0	0	1.353	4578	80
PROKKA_75471	K04042	Carbohydrate metabolism	00520 Amino sugar and nucleotide sugar metabolism [PATH:ko00520]	31.325	38.762	34.607	11.752	23.218	19.419	1.102	0	1.227	0.87	0.589	0.886	4578	80
PROKKA_75473	K00820	Carbohydrate metabolism	00520 Amino sugar and nucleotide sugar metabolism [PATH:ko00520]	14.43	23.735	13.489	5.694	11.666	11.559	0.661	0.18	0.613	0	0.882	0.797	4578	80
PROKKA_75473	K00820	Amino acid metabolism	00250 Alanine, aspartate and glutamate metabolism [PATH:ko00250]	14.43	23.735	13.489	5.694	11.666	11.559	0.661	0.18	0.613	0	0.882	0.797	4578	80
PROKKA_75477	K06132	Lipid metabolism	00564 Glycerophospholipid metabolism [PATH:ko00564]	2.188	5.23	1.224	0.634	1.524	1.256	0.974	0.212	0.723	0.192	0.52	0.47	4578	80
PROKKA_75486	K01159	Replication and repair	03440 Homologous recombination [PATH:ko03440]	0	0	0	0.359	0	0	0.276	1.201	0.341	0	0.491	0.444	4579	12
PROKKA_75503	K02067	Membrane transport	02010 ABC transporters [PATH:ko02010]	0.35	0.295	0	0	0.287	0.074	1.402	2.375	1.735	1.844	2.496	1.754	4580	29
PROKKA_75507	K01734	Carbohydrate metabolism	00640 Propanoate metabolism [PATH:ko00640]	0.187	0	0	0	0	0	0.417	4.542	3.613	6.585	2.971	2.012	4580	29
PROKKA_75508	K00134	Signal transduction	04066 HIF-1 signaling pathway [PATH:ko04066]	1.696	2.29	0	0.786	1.321	1.299	1.814	6.582	5.422	3.578	5.65	4.131	4580	29
PROKKA_75508	K00134	Overview	01200 Carbon metabolism [PATH:ko01200]	1.696	2.29	0	0.786	1.321	1.299	1.814	6.582	5.422	3.578	5.65	4.131	4580	29
PROKKA_75508	K00134	Carbohydrate metabolism	00010 Glycolysis / Gluconeogenesis [PATH:ko00010]	1.696	2.29	0	0.786	1.321	1.299	1.814	6.582	5.422	3.578	5.65	4.131	4580	29
PROKKA_75508	K00134	Overview	01230 Biosynthesis of amino acids [PATH:ko01230]	1.696	2.29	0	0.786	1.321	1.299	1.814	6.582	5.422	3.578	5.65	4.131	4580	29
PROKKA_75508	K00134	Energy metabolism	00710 Carbon fixation in photosynthetic organisms [PATH:ko00710]	1.696	2.29	0	0.786	1.321	1.299	1.814	6.582	5.422	3.578	5.65	4.131	4580	29
PROKKA_75509	K00850	Energy metabolism	00680 Methane metabolism [PATH:ko00680]	0.276	1.069	0.966	0	0.071	0	0.923	4.021	2.856	1.215	3.014	1.98	4580	29
PROKKA_75509	K00850	Overview	01200 Carbon metabolism [PATH:ko01200]	0.276	1.069	0.966	0	0.071	0	0.923	4.021	2.856	1.215	3.014	1.98	4580	29
PROKKA_75509	K00850	Overview	01230 Biosynthesis of amino acids [PATH:ko01230]	0.276	1.069	0.966	0	0.071	0	0.923	4.021	2.856	1.215	3.014	1.98	4580	29
PROKKA_75509	K00850	Carbohydrate metabolism	00010 Glycolysis / Gluconeogenesis [PATH:ko00010]	0.276	1.069	0.966	0	0.071	0	0.923	4.021	2.856	1.215	3.014	1.98	4580	29
PROKKA_75509	K00850	Folding, sorting and degradation	03018 RNA degradation [PATH:ko03018]	0.276	1.069	0.966	0	0.071	0	0.923	4.021	2.856	1.215	3.014	1.98	4580	29
PROKKA_75509	K00850	Carbohydrate metabolism	00030 Pentose phosphate pathway [PATH:ko00030]	0.276	1.069	0.966	0	0.071	0	0.923	4.021	2.856	1.215	3.014	1.98	4580	29
PROKKA_75509	K00850	Carbohydrate metabolism	00051 Fructose and mannose metabolism [PATH:ko00051]	0.276	1.069	0.966	0	0.071	0	0.923	4.021	2.856	1.215	3.014	1.98	4580	29
PROKKA_75509	K00850	Carbohydrate metabolism	00052 Galactose metabolism [PATH:ko00052]	0.276	1.069	0.966	0	0.071	0	0.923	4.021	2.856	1.215	3.014	1.98	4580	29
PROKKA_75509	K00850	Signal transduction	04152 AMPK signaling pathway [PATH:ko04152]	0.276	1.069	0.966	0	0.071	0	0.923	4.021	2.856	1.215	3.014	1.98	4580	29
PROKKA_75513	K00021	Signal transduction	04152 AMPK signaling pathway [PATH:ko04152]	0.108	0.227	0	14.189	4.136	2.863	0.24	0	0.445	1.893	1.281	2.121	4582	21
PROKKA_75513	K00021	Metabolism of terpenoids and polyketides	00900 Terpenoid backbone biosynthesis [PATH:ko00900]	0.108	0.227	0	14.189	4.136	2.863	0.24	0	0.445	1.893	1.281	2.121	4582	21
PROKKA_75520	K01095	Lipid metabolism	00564 Glycerophospholipid metabolism [PATH:ko00564]	0.294	0.414	0	14.066	6.784	2.035	0.328	2.141	0.811	3.88	4.085	3.162	4582	21
PROKKA_75521	K00946	Metabolism of cofactors and vitamins	00730 Thiamine metabolism [PATH:ko00730]	0.071	0.902	0	19.816	7.885	3.866	0.794	0	0.785	2.506	0.848	3.829	4582	21
PROKKA_75523	K00794	Metabolism of cofactors and vitamins	00740 Riboflavin metabolism [PATH:ko00740]	2.632	4.935	2.045	132.13	60.666	29.079	0.977	1.418	1.209	10.923	4.638	10.997	4582	21
PROKKA_75527	K03408	Signal transduction	02020 Two-component system [PATH:ko02020]	1.382	0.777	0	119.676	60.451	26.602	1.847	4.691	3.046	15.789	9.315	22.767	4582	21
PROKKA_75527	K03408	Cell motility	02030 Bacterial chemotaxis [PATH:ko02030]	1.382	0.777	0	119.676	60.451	26.602	1.847	4.691	3.046	15.789	9.315	22.767	4582	21
PROKKA_75533	K00620	Amino acid metabolism	00220 Arginine biosynthesis [PATH:ko00220]	0	0	0	0.162	0	0	16.784	17.056	11.69	16.19	7.968	7.197	4586	NA
PROKKA_75533	K00620	Overview	01230 Biosynthesis of amino acids [PATH:ko01230]	0	0	0	0.162	0	0	16.784	17.056	11.69	16.19	7.968	7.197	4586	NA
PROKKA_75533	K00620	Overview	01210 2-Oxocarboxylic acid metabolism [PATH:ko01210]	0	0	0	0.162	0	0	16.784	17.056	11.69	16.19	7.968	7.197	4586	NA
PROKKA_75535	K03070	Cellular community - prokaryotes	02024 Quorum sensing [PATH:ko02024]	0	0	0	0	0	0	39.084	39.054	27.142	33.383	18.776	21.494	4586	NA
PROKKA_75535	K03070	Membrane transport	03070 Bacterial secretion system [PATH:ko03070]	0	0	0	0	0	0	39.084	39.054	27.142	33.383	18.776	21.494	4586	NA
PROKKA_75535	K03070	Folding, sorting and degradation	03060 Protein export [PATH:ko03060]	0	0	0	0	0	0	39.084	39.054	27.142	33.383	18.776	21.494	4586	NA
PROKKA_75542	K17686	Signal transduction	04016 MAPK signaling pathway - plant [PATH:ko04016]	0	0	0	0	0	0	0.382	0.139	0.158	0	0.34	0.307	4587	29
PROKKA_75544	K03784	Nucleotide metabolism	00240 Pyrimidine metabolism [PATH:ko00240]	0	0	0	0	0	0	0.217	0.472	1.608	0.855	0.771	1.045	4587	29
PROKKA_75544	K03784	Nucleotide metabolism	00230 Purine metabolism [PATH:ko00230]	0	0	0	0	0	0	0.217	0.472	1.608	0.855	0.771	1.045	4587	29
PROKKA_75544	K03784	Metabolism of cofactors and vitamins	00760 Nicotinate and nicotinamide metabolism [PATH:ko00760]	0	0	0	0	0	0	0.217	0.472	1.608	0.855	0.771	1.045	4587	29
PROKKA_75545	K02495	Metabolism of cofactors and vitamins	00860 Porphyrin and chlorophyll metabolism [PATH:ko00860]	0	0	0	0.287	0.203	0	0.221	0.722	0	0	0.983	0.178	4587	29
PROKKA_75547	K15862	Energy metabolism	00190 Oxidative phosphorylation [PATH:ko00190]	0.093	0.174	0.433	0.269	0	0.066	0.759	0.751	0.512	0.544	0.614	0.444	4587	29
PROKKA_75547	K15862	Signal transduction	02020 Two-component system [PATH:ko02020]	0.093	0.174	0.433	0.269	0	0.066	0.759	0.751	0.512	0.544	0.614	0.444	4587	29
PROKKA_75549	K00406	Energy metabolism	00190 Oxidative phosphorylation [PATH:ko00190]	0	0.11	0	0	0.08	0	0.347	1.133	0.429	0.684	0.926	0.837	4587	29
PROKKA_75549	K00406	Signal transduction	02020 Two-component system [PATH:ko02020]	0	0.11	0	0	0.08	0	0.347	1.133	0.429	0.684	0.926	0.837	4587	29
PROKKA_75553	K01776	Metabolism of other amino acids	00471 D-Glutamine and D-glutamate metabolism [PATH:ko00471]	0	0	0	0	0	0	0	0	0.47	0	0	0.61	4587	29
PROKKA_75555	K04035	Metabolism of cofactors and vitamins	00860 Porphyrin and chlorophyll metabolism [PATH:ko00860]	0.081	0	0	0	0	0	19.4	7.823	11.334	10.278	12.153	9.532	4588	55
PROKKA_75557	K00643	Amino acid metabolism	00260 Glycine, serine and threonine metabolism [PATH:ko00260]	0	0	0	0	0	0	18.944	9.499	11.102	11.804	5.325	7.616	4588	55
PROKKA_75557	K00643	Metabolism of cofactors and vitamins	00860 Porphyrin and chlorophyll metabolism [PATH:ko00860]	0	0	0	0	0	0	18.944	9.499	11.102	11.804	5.325	7.616	4588	55
PROKKA_75558	K19073	Metabolism of cofactors and vitamins	00860 Porphyrin and chlorophyll metabolism [PATH:ko00860]	0	0	0	0	0	0	12.108	5.941	6.118	9.421	2.429	2.468	4588	55
PROKKA_75559	K01749	Metabolism of cofactors and vitamins	00860 Porphyrin and chlorophyll metabolism [PATH:ko00860]	0	0	0	0	0	0	18.312	9.362	8.668	12.881	4.536	3.841	4588	55
PROKKA_75560	K01599	Metabolism of cofactors and vitamins	00860 Porphyrin and chlorophyll metabolism [PATH:ko00860]	0	0	0	0	0	0	21.069	13.381	17.014	15.3	11.201	11.293	4588	55
PROKKA_75561	K08738	Signal transduction	02020 Two-component system [PATH:ko02020]	0	0	0	0.453	0	0	82.852	381.292	200.691	324.883	177.253	136.587	4588	55
PROKKA_75561	K08738	Cell growth and death	04215 Apoptosis - multiple species [PATH:ko04215]	0	0	0	0.453	0	0	82.852	381.292	200.691	324.883	177.253	136.587	4588	55
PROKKA_75561	K08738	Cell growth and death	04115 p53 signaling pathway [PATH:ko04115]	0	0	0	0.453	0	0	82.852	381.292	200.691	324.883	177.253	136.587	4588	55
PROKKA_75561	K08738	Cell growth and death	04210 Apoptosis [PATH:ko04210]	0	0	0	0.453	0	0	82.852	381.292	200.691	324.883	177.253	136.587	4588	55
PROKKA_75561	K08738	Energy metabolism	00920 Sulfur metabolism [PATH:ko00920]	0	0	0	0.453	0	0	82.852	381.292	200.691	324.883	177.253	136.587	4588	55
PROKKA_75561	K08738	Cell growth and death	04214 Apoptosis - fly [PATH:ko04214]	0	0	0	0.453	0	0	82.852	381.292	200.691	324.883	177.253	136.587	4588	55
PROKKA_75562	K04040	Metabolism of cofactors and vitamins	00860 Porphyrin and chlorophyll metabolism [PATH:ko00860]	0	0	0	0.219	0	0	16.994	8.427	9.367	13.943	6.291	4.329	4588	55
PROKKA_75564	K10960	Metabolism of cofactors and vitamins	00860 Porphyrin and chlorophyll metabolism [PATH:ko00860]	0	0	0	0	0	0	14.385	7.272	6.833	6.842	4.345	3.305	4588	55
PROKKA_75564	K10960	Metabolism of terpenoids and polyketides	00900 Terpenoid backbone biosynthesis [PATH:ko00900]	0	0	0	0	0	0	14.385	7.272	6.833	6.842	4.345	3.305	4588	55
PROKKA_75565	K01823	Metabolism of terpenoids and polyketides	00900 Terpenoid backbone biosynthesis [PATH:ko00900]	0	0	0	0	0	0	27.427	5.718	14.439	17.271	10.909	7.507	4588	55
PROKKA_75566	K01662	Metabolism of terpenoids and polyketides	00900 Terpenoid backbone biosynthesis [PATH:ko00900]	0	0	0	0	0	0	13.439	6.968	6.829	6.787	4.415	3.602	4588	55
PROKKA_75566	K01662	Metabolism of cofactors and vitamins	00730 Thiamine metabolism [PATH:ko00730]	0	0	0	0	0	0	13.439	6.968	6.829	6.787	4.415	3.602	4588	55
PROKKA_75568	K08929	Signal transduction	02020 Two-component system [PATH:ko02020]	0	0	0	0	0	0	31.958	15.702	13.787	18.431	11.671	11.595	4588	55
PROKKA_75569	K08928	Signal transduction	02020 Two-component system [PATH:ko02020]	0.197	0	0	0	0	0	25.897	15.77	14.661	13.424	10.549	6.705	4588	55
PROKKA_75572	K01885	Translation	00970 Aminoacyl-tRNA biosynthesis [PATH:ko00970]	15.651	14.024	19.354	6.357	9.385	23.393	0	0	0	0	0	0.171	4590	60
PROKKA_75572	K01885	Metabolism of cofactors and vitamins	00860 Porphyrin and chlorophyll metabolism [PATH:ko00860]	15.651	14.024	19.354	6.357	9.385	23.393	0	0	0	0	0	0.171	4590	60
PROKKA_75574	K00857	Xenobiotics biodegradation and metabolism	00983 Drug metabolism - other enzymes [PATH:ko00983]	3.238	2.361	0	4.168	2.703	4.846	0.267	0	0	0	0.475	0	4590	60
PROKKA_75574	K00857	Nucleotide metabolism	00240 Pyrimidine metabolism [PATH:ko00240]	3.238	2.361	0	4.168	2.703	4.846	0.267	0	0	0	0.475	0	4590	60
PROKKA_75578	K01338	Cell growth and death	04112 Cell cycle - Caulobacter [PATH:ko04112]	11.823	8.313	8.066	6.514	9.482	32.322	0.064	0	0.079	0.38	0.229	0.413	4590	60
PROKKA_75579	K03544	Cell growth and death	04112 Cell cycle - Caulobacter [PATH:ko04112]	26.504	19.744	17.652	10.052	18.046	40.433	0.117	0	0.29	0.231	0	0.377	4590	60
PROKKA_75580	K01358	Cell growth and death	04112 Cell cycle - Caulobacter [PATH:ko04112]	28.549	23.904	25.909	8.521	11.497	22.829	0.243	0	0.3	0.479	0	0	4590	60
PROKKA_75604	K00604	Metabolism of cofactors and vitamins	00670 One carbon pool by folate [PATH:ko00670]	5.614	9.552	7.755	23.286	5.964	5.086	5.711	1.681	4.965	5.178	7.145	3.475	4593	50
PROKKA_75604	K00604	Translation	00970 Aminoacyl-tRNA biosynthesis [PATH:ko00970]	5.614	9.552	7.755	23.286	5.964	5.086	5.711	1.681	4.965	5.178	7.145	3.475	4593	50
PROKKA_75610	K01588	Nucleotide metabolism	00230 Purine metabolism [PATH:ko00230]	23.932	35.633	21.658	53.41	27.256	23.804	6.897	7.51	4.654	8.042	6.698	10.083	4593	50
PROKKA_75611	K01589	Nucleotide metabolism	00230 Purine metabolism [PATH:ko00230]	17.192	22.838	9.984	37.214	21.633	14.171	6.889	4.327	4.589	7.581	8.02	7.456	4593	50
PROKKA_75613	K00228	Metabolism of cofactors and vitamins	00860 Porphyrin and chlorophyll metabolism [PATH:ko00860]	4.533	5.016	1.039	1.722	1.142	2.055	5.627	2.523	4.095	4.245	5.893	4.79	4593	50
PROKKA_75615	K00014	Amino acid metabolism	00400 Phenylalanine, tyrosine and tryptophan biosynthesis [PATH:ko00400]	2.74	4.32	2.322	3.366	2.551	2.649	9.245	3.221	3.202	4.378	7.571	6.838	4593	50
PROKKA_75615	K00014	Overview	01230 Biosynthesis of amino acids [PATH:ko01230]	2.74	4.32	2.322	3.366	2.551	2.649	9.245	3.221	3.202	4.378	7.571	6.838	4593	50
PROKKA_75619	K01739	Amino acid metabolism	00270 Cysteine and methionine metabolism [PATH:ko00270]	15.557	23.433	17.928	9.112	18.443	6.382	2.076	1.13	1.284	2.048	1.386	0.626	4595	24
PROKKA_75619	K01739	Metabolism of other amino acids	00450 Selenocompound metabolism [PATH:ko00450]	15.557	23.433	17.928	9.112	18.443	6.382	2.076	1.13	1.284	2.048	1.386	0.626	4595	24
PROKKA_75619	K01739	Energy metabolism	00920 Sulfur metabolism [PATH:ko00920]	15.557	23.433	17.928	9.112	18.443	6.382	2.076	1.13	1.284	2.048	1.386	0.626	4595	24
PROKKA_75619	K01739	Overview	01230 Biosynthesis of amino acids [PATH:ko01230]	15.557	23.433	17.928	9.112	18.443	6.382	2.076	1.13	1.284	2.048	1.386	0.626	4595	24
PROKKA_75621	K01599	Metabolism of cofactors and vitamins	00860 Porphyrin and chlorophyll metabolism [PATH:ko00860]	7.067	10.743	13.357	4.425	7.239	3.453	2.552	0	1.754	1.399	1.767	2.28	4595	24
PROKKA_75642	K00813	Biosynthesis of other secondary metabolites	00401 Novobiocin biosynthesis [PATH:ko00401]	2.576	3.058	2.402	7.957	5.16	4.443	0.382	1.11	0.315	1.006	0.908	0.615	4597	70
PROKKA_75642	K00813	Amino acid metabolism	00220 Arginine biosynthesis [PATH:ko00220]	2.576	3.058	2.402	7.957	5.16	4.443	0.382	1.11	0.315	1.006	0.908	0.615	4597	70
PROKKA_75642	K00813	Biosynthesis of other secondary metabolites	00960 Tropane, piperidine and pyridine alkaloid biosynthesis [PATH:ko00960]	2.576	3.058	2.402	7.957	5.16	4.443	0.382	1.11	0.315	1.006	0.908	0.615	4597	70
PROKKA_75642	K00813	Amino acid metabolism	00360 Phenylalanine metabolism [PATH:ko00360]	2.576	3.058	2.402	7.957	5.16	4.443	0.382	1.11	0.315	1.006	0.908	0.615	4597	70
PROKKA_75642	K00813	Amino acid metabolism	00400 Phenylalanine, tyrosine and tryptophan biosynthesis [PATH:ko00400]	2.576	3.058	2.402	7.957	5.16	4.443	0.382	1.11	0.315	1.006	0.908	0.615	4597	70
PROKKA_75642	K00813	Biosynthesis of other secondary metabolites	00950 Isoquinoline alkaloid biosynthesis [PATH:ko00950]	2.576	3.058	2.402	7.957	5.16	4.443	0.382	1.11	0.315	1.006	0.908	0.615	4597	70
PROKKA_75642	K00813	Amino acid metabolism	00250 Alanine, aspartate and glutamate metabolism [PATH:ko00250]	2.576	3.058	2.402	7.957	5.16	4.443	0.382	1.11	0.315	1.006	0.908	0.615	4597	70
PROKKA_75642	K00813	Overview	01210 2-Oxocarboxylic acid metabolism [PATH:ko01210]	2.576	3.058	2.402	7.957	5.16	4.443	0.382	1.11	0.315	1.006	0.908	0.615	4597	70
PROKKA_75642	K00813	Overview	01230 Biosynthesis of amino acids [PATH:ko01230]	2.576	3.058	2.402	7.957	5.16	4.443	0.382	1.11	0.315	1.006	0.908	0.615	4597	70
PROKKA_75642	K00813	Amino acid metabolism	00350 Tyrosine metabolism [PATH:ko00350]	2.576	3.058	2.402	7.957	5.16	4.443	0.382	1.11	0.315	1.006	0.908	0.615	4597	70
PROKKA_75642	K00813	Amino acid metabolism	00330 Arginine and proline metabolism [PATH:ko00330]	2.576	3.058	2.402	7.957	5.16	4.443	0.382	1.11	0.315	1.006	0.908	0.615	4597	70
PROKKA_75642	K00813	Amino acid metabolism	00270 Cysteine and methionine metabolism [PATH:ko00270]	2.576	3.058	2.402	7.957	5.16	4.443	0.382	1.11	0.315	1.006	0.908	0.615	4597	70
PROKKA_75648	K00232	Lipid metabolism	00071 Fatty acid degradation [PATH:ko00071]	0.298	0.209	0	0.776	0.244	0.317	0.066	0	0	0.131	0	0	4598	67
PROKKA_75648	K00232	Lipid metabolism	01040 Biosynthesis of unsaturated fatty acids [PATH:ko01040]	0.298	0.209	0	0.776	0.244	0.317	0.066	0	0	0.131	0	0	4598	67
PROKKA_75648	K00232	Lipid metabolism	00592 alpha-Linolenic acid metabolism [PATH:ko00592]	0.298	0.209	0	0.776	0.244	0.317	0.066	0	0	0.131	0	0	4598	67
PROKKA_75648	K00232	Signal transduction	04024 cAMP signaling pathway [PATH:ko04024]	0.298	0.209	0	0.776	0.244	0.317	0.066	0	0	0.131	0	0	4598	67
PROKKA_75648	K00232	Transport and catabolism	04146 Peroxisome [PATH:ko04146]	0.298	0.209	0	0.776	0.244	0.317	0.066	0	0	0.131	0	0	4598	67
PROKKA_75648	K00232	Overview	01212 Fatty acid metabolism [PATH:ko01212]	0.298	0.209	0	0.776	0.244	0.317	0.066	0	0	0.131	0	0	4598	67
PROKKA_75649	K11085	Membrane transport	02010 ABC transporters [PATH:ko02010]	0.153	0	0	0	0	0.203	0	0	0	0	0	0	4598	67
PROKKA_75666	K21217	Cell motility	02040 Flagellar assembly [PATH:ko02040]	12.749	13.944	10.668	7.574	8.707	11.588	0.728	0.528	0	1.915	0	0.39	4600	62
PROKKA_75667	K12573	Folding, sorting and degradation	03018 RNA degradation [PATH:ko03018]	3.617	4.173	4.743	3.274	3.069	2.555	0.504	0.137	0.857	0.497	0.336	0.304	4600	62
PROKKA_75670	K03841	Carbohydrate metabolism	00010 Glycolysis / Gluconeogenesis [PATH:ko00010]	46.312	50.522	53.978	30.077	36.732	32.461	0	0.34	0.773	0.617	0	0.503	4600	62
PROKKA_75670	K03841	Carbohydrate metabolism	00030 Pentose phosphate pathway [PATH:ko00030]	46.312	50.522	53.978	30.077	36.732	32.461	0	0.34	0.773	0.617	0	0.503	4600	62
PROKKA_75670	K03841	Carbohydrate metabolism	00051 Fructose and mannose metabolism [PATH:ko00051]	46.312	50.522	53.978	30.077	36.732	32.461	0	0.34	0.773	0.617	0	0.503	4600	62
PROKKA_75670	K03841	Energy metabolism	00710 Carbon fixation in photosynthetic organisms [PATH:ko00710]	46.312	50.522	53.978	30.077	36.732	32.461	0	0.34	0.773	0.617	0	0.503	4600	62
PROKKA_75670	K03841	Energy metabolism	00680 Methane metabolism [PATH:ko00680]	46.312	50.522	53.978	30.077	36.732	32.461	0	0.34	0.773	0.617	0	0.503	4600	62
PROKKA_75670	K03841	Overview	01200 Carbon metabolism [PATH:ko01200]	46.312	50.522	53.978	30.077	36.732	32.461	0	0.34	0.773	0.617	0	0.503	4600	62
PROKKA_75670	K03841	Signal transduction	04152 AMPK signaling pathway [PATH:ko04152]	46.312	50.522	53.978	30.077	36.732	32.461	0	0.34	0.773	0.617	0	0.503	4600	62
PROKKA_75676	K11755	Overview	01230 Biosynthesis of amino acids [PATH:ko01230]	2.19	2.925	4.594	0.317	0.897	1.048	2.682	2.655	2.413	0.481	1.737	1.176	4601	43
PROKKA_75676	K11755	Amino acid metabolism	00340 Histidine metabolism [PATH:ko00340]	2.19	2.925	4.594	0.317	0.897	1.048	2.682	2.655	2.413	0.481	1.737	1.176	4601	43
PROKKA_75677	K02500	Overview	01230 Biosynthesis of amino acids [PATH:ko01230]	0.959	1.961	2.438	0.757	0.982	0.185	1.747	0.846	2.162	1.149	3.456	1.873	4601	43
PROKKA_75677	K02500	Amino acid metabolism	00340 Histidine metabolism [PATH:ko00340]	0.959	1.961	2.438	0.757	0.982	0.185	1.747	0.846	2.162	1.149	3.456	1.873	4601	43
PROKKA_75678	K01814	Overview	01230 Biosynthesis of amino acids [PATH:ko01230]	1.468	0.774	1.283	0.266	0.47	0.39	1.431	0	1.264	0.403	2.911	0	4601	43
PROKKA_75678	K01814	Amino acid metabolism	00340 Histidine metabolism [PATH:ko00340]	1.468	0.774	1.283	0.266	0.47	0.39	1.431	0	1.264	0.403	2.911	0	4601	43
PROKKA_75679	K02501	Amino acid metabolism	00340 Histidine metabolism [PATH:ko00340]	1.567	1.616	0	0.302	1.498	0.444	0.698	0.507	0.288	0.459	1.657	0.748	4601	43
PROKKA_75679	K02501	Overview	01230 Biosynthesis of amino acids [PATH:ko01230]	1.567	1.616	0	0.302	1.498	0.444	0.698	0.507	0.288	0.459	1.657	0.748	4601	43
PROKKA_75680	K01089	Amino acid metabolism	00340 Histidine metabolism [PATH:ko00340]	3.492	4.285	2.664	1.655	1.236	1.62	2.262	0.616	1.399	1.116	1.762	1.819	4601	43
PROKKA_75680	K01089	Overview	01230 Biosynthesis of amino acids [PATH:ko01230]	3.492	4.285	2.664	1.655	1.236	1.62	2.262	0.616	1.399	1.116	1.762	1.819	4601	43
PROKKA_75681	K00817	Biosynthesis of other secondary metabolites	00960 Tropane, piperidine and pyridine alkaloid biosynthesis [PATH:ko00960]	4.025	2.612	1.732	0.538	1.713	2.437	3.31	0.3	1.536	0.816	1.964	1.996	4601	43
PROKKA_75681	K00817	Amino acid metabolism	00400 Phenylalanine, tyrosine and tryptophan biosynthesis [PATH:ko00400]	4.025	2.612	1.732	0.538	1.713	2.437	3.31	0.3	1.536	0.816	1.964	1.996	4601	43
PROKKA_75681	K00817	Amino acid metabolism	00340 Histidine metabolism [PATH:ko00340]	4.025	2.612	1.732	0.538	1.713	2.437	3.31	0.3	1.536	0.816	1.964	1.996	4601	43
PROKKA_75681	K00817	Amino acid metabolism	00350 Tyrosine metabolism [PATH:ko00350]	4.025	2.612	1.732	0.538	1.713	2.437	3.31	0.3	1.536	0.816	1.964	1.996	4601	43
PROKKA_75681	K00817	Overview	01230 Biosynthesis of amino acids [PATH:ko01230]	4.025	2.612	1.732	0.538	1.713	2.437	3.31	0.3	1.536	0.816	1.964	1.996	4601	43
PROKKA_75681	K00817	Amino acid metabolism	00360 Phenylalanine metabolism [PATH:ko00360]	4.025	2.612	1.732	0.538	1.713	2.437	3.31	0.3	1.536	0.816	1.964	1.996	4601	43
PROKKA_75681	K00817	Biosynthesis of other secondary metabolites	00401 Novobiocin biosynthesis [PATH:ko00401]	4.025	2.612	1.732	0.538	1.713	2.437	3.31	0.3	1.536	0.816	1.964	1.996	4601	43
PROKKA_75682	K00013	Overview	01230 Biosynthesis of amino acids [PATH:ko01230]	5.653	8.745	5.032	2.084	7.423	4.154	1.145	0.498	1.841	0.678	2.649	1.104	4601	43
PROKKA_75682	K00013	Amino acid metabolism	00340 Histidine metabolism [PATH:ko00340]	5.653	8.745	5.032	2.084	7.423	4.154	1.145	0.498	1.841	0.678	2.649	1.104	4601	43
PROKKA_75683	K00765	Overview	01230 Biosynthesis of amino acids [PATH:ko01230]	25.838	34.741	35.927	22.537	40.244	20.327	2.019	0.366	2.29	1.66	4.194	1.082	4601	43
PROKKA_75683	K00765	Amino acid metabolism	00340 Histidine metabolism [PATH:ko00340]	25.838	34.741	35.927	22.537	40.244	20.327	2.019	0.366	2.29	1.66	4.194	1.082	4601	43
PROKKA_75691	K01428	Amino acid metabolism	00220 Arginine biosynthesis [PATH:ko00220]	0	0	0	0	0	0	1.028	0.187	0.212	0.676	0.61	0.138	4603	11
PROKKA_75691	K01428	Nucleotide metabolism	00230 Purine metabolism [PATH:ko00230]	0	0	0	0	0	0	1.028	0.187	0.212	0.676	0.61	0.138	4603	11
PROKKA_75691	K01428	Xenobiotics biodegradation and metabolism	00791 Atrazine degradation [PATH:ko00791]	0	0	0	0	0	0	1.028	0.187	0.212	0.676	0.61	0.138	4603	11
PROKKA_75692	K01429	Nucleotide metabolism	00230 Purine metabolism [PATH:ko00230]	0	0	0	0	0	0	1.887	0	0.584	0.931	0	2.276	4603	11
PROKKA_75692	K01429	Xenobiotics biodegradation and metabolism	00791 Atrazine degradation [PATH:ko00791]	0	0	0	0	0	0	1.887	0	0.584	0.931	0	2.276	4603	11
PROKKA_75692	K01429	Amino acid metabolism	00220 Arginine biosynthesis [PATH:ko00220]	0	0	0	0	0	0	1.887	0	0.584	0.931	0	2.276	4603	11
PROKKA_75693	K01430	Xenobiotics biodegradation and metabolism	00791 Atrazine degradation [PATH:ko00791]	0	0	0	0	0	0	0	0	0.618	0	1.78	0	4603	11
PROKKA_75693	K01430	Nucleotide metabolism	00230 Purine metabolism [PATH:ko00230]	0	0	0	0	0	0	0	0	0.618	0	1.78	0	4603	11
PROKKA_75693	K01430	Amino acid metabolism	00220 Arginine biosynthesis [PATH:ko00220]	0	0	0	0	0	0	0	0	0.618	0	1.78	0	4603	11
PROKKA_75694	K11963	Membrane transport	02010 ABC transporters [PATH:ko02010]	0	0	0	0	0	0	0.634	0	0.784	0.833	1.88	0.34	4603	11
PROKKA_75695	K11962	Membrane transport	02010 ABC transporters [PATH:ko02010]	0	0	0	0	0	0	0.192	0	0.475	0	0	0	4603	11
PROKKA_75696	K11961	Membrane transport	02010 ABC transporters [PATH:ko02010]	0	0	0	0	0	0	0.268	0	0.331	0.528	0	0.861	4603	11
PROKKA_75697	K11960	Membrane transport	02010 ABC transporters [PATH:ko02010]	0	0	0	0	0	0	0.371	0	0.574	0.549	0.165	0.448	4603	11
PROKKA_75698	K11959	Membrane transport	02010 ABC transporters [PATH:ko02010]	0	0	0	0	0	0	0.478	0	0.296	0	0.426	1.154	4603	11
PROKKA_75710	K07664	Signal transduction	02020 Two-component system [PATH:ko02020]	0.915	1.429	0	0.294	0.729	0.54	2.943	0.986	1.68	2.233	1.612	0.364	4604	72
PROKKA_75711	K07642	Signal transduction	02020 Two-component system [PATH:ko02020]	0.307	0.247	0	0	0.09	0.047	2.831	0.638	3.14	2.504	1.564	1.099	4604	72
PROKKA_75716	K02302	Metabolism of cofactors and vitamins	00860 Porphyrin and chlorophyll metabolism [PATH:ko00860]	2.534	2.673	0.984	0.815	1.082	0.823	5.173	0.683	3.685	2.474	2.233	3.025	4604	72
PROKKA_75728	K03823	Metabolism of other amino acids	00440 Phosphonate and phosphinate metabolism [PATH:ko00440]	0.154	0	0	0	0.474	0.492	0	0	0	0	0	0	4609	54
PROKKA_75741	K01866	Translation	00970 Aminoacyl-tRNA biosynthesis [PATH:ko00970]	0.397	0.797	0	2.462	0.987	1.205	0.252	0	0.624	0	0	0	4610	70
PROKKA_75749	K18473	Overview	01212 Fatty acid metabolism [PATH:ko01212]	0.143	0.05	0	0.207	0.037	0.152	0.398	0	0.295	0.471	0.425	0	4610	70
PROKKA_75749	K18473	Lipid metabolism	00061 Fatty acid biosynthesis [PATH:ko00061]	0.143	0.05	0	0.207	0.037	0.152	0.398	0	0.295	0.471	0.425	0	4610	70
PROKKA_75751	K00074	Xenobiotics biodegradation and metabolism	00362 Benzoate degradation [PATH:ko00362]	0.153	0.429	0	0	0.078	0.081	0.34	1.11	0.631	0	0.303	0.82	4611	12
PROKKA_75751	K00074	Carbohydrate metabolism	00650 Butanoate metabolism [PATH:ko00650]	0.153	0.429	0	0	0.078	0.081	0.34	1.11	0.631	0	0.303	0.82	4611	12
PROKKA_75751	K00074	Amino acid metabolism	00360 Phenylalanine metabolism [PATH:ko00360]	0.153	0.429	0	0	0.078	0.081	0.34	1.11	0.631	0	0.303	0.82	4611	12
PROKKA_75759	K00382	Overview	01200 Carbon metabolism [PATH:ko01200]	0.291	0.068	0.679	0.141	0.298	0.103	0.757	1.412	0.802	1.066	0.962	0.174	4611	12
PROKKA_75759	K00382	Carbohydrate metabolism	00620 Pyruvate metabolism [PATH:ko00620]	0.291	0.068	0.679	0.141	0.298	0.103	0.757	1.412	0.802	1.066	0.962	0.174	4611	12
PROKKA_75759	K00382	Carbohydrate metabolism	00010 Glycolysis / Gluconeogenesis [PATH:ko00010]	0.291	0.068	0.679	0.141	0.298	0.103	0.757	1.412	0.802	1.066	0.962	0.174	4611	12
PROKKA_75759	K00382	Carbohydrate metabolism	00630 Glyoxylate and dicarboxylate metabolism [PATH:ko00630]	0.291	0.068	0.679	0.141	0.298	0.103	0.757	1.412	0.802	1.066	0.962	0.174	4611	12
PROKKA_75759	K00382	Amino acid metabolism	00260 Glycine, serine and threonine metabolism [PATH:ko00260]	0.291	0.068	0.679	0.141	0.298	0.103	0.757	1.412	0.802	1.066	0.962	0.174	4611	12
PROKKA_75759	K00382	Amino acid metabolism	00280 Valine, leucine and isoleucine degradation [PATH:ko00280]	0.291	0.068	0.679	0.141	0.298	0.103	0.757	1.412	0.802	1.066	0.962	0.174	4611	12
PROKKA_75759	K00382	Carbohydrate metabolism	00020 Citrate cycle (TCA cycle) [PATH:ko00020]	0.291	0.068	0.679	0.141	0.298	0.103	0.757	1.412	0.802	1.066	0.962	0.174	4611	12
PROKKA_75759	K00382	Carbohydrate metabolism	00640 Propanoate metabolism [PATH:ko00640]	0.291	0.068	0.679	0.141	0.298	0.103	0.757	1.412	0.802	1.066	0.962	0.174	4611	12
PROKKA_75779	K00966	Carbohydrate metabolism	00520 Amino sugar and nucleotide sugar metabolism [PATH:ko00520]	0	0	0	0	0	0	0.921	0.334	0.759	0.303	0	0	4612	11
PROKKA_75779	K00966	Carbohydrate metabolism	00051 Fructose and mannose metabolism [PATH:ko00051]	0	0	0	0	0	0	0.921	0.334	0.759	0.303	0	0	4612	11
PROKKA_75780	K07102	Carbohydrate metabolism	00520 Amino sugar and nucleotide sugar metabolism [PATH:ko00520]	0	0	0	0	0.143	0	0.932	0	0.576	0.919	0.83	0.749	4612	11
PROKKA_75785	K00874	Overview	01200 Carbon metabolism [PATH:ko01200]	0	0	0	0	0	0	0.151	0	0.559	0	0.268	0	4613	74
PROKKA_75785	K00874	Carbohydrate metabolism	00030 Pentose phosphate pathway [PATH:ko00030]	0	0	0	0	0	0	0.151	0	0.559	0	0.268	0	4613	74
PROKKA_75787	K11927	Folding, sorting and degradation	03018 RNA degradation [PATH:ko03018]	0	0	0	0	0	0	0	0	0.142	0	0.408	0	4613	74
PROKKA_75799	K00265	Amino acid metabolism	00250 Alanine, aspartate and glutamate metabolism [PATH:ko00250]	0.452	0.551	0	0.349	0.34	0.609	0.571	1.462	0.706	0.662	0.538	0.702	4615	53
PROKKA_75799	K00265	Overview	01230 Biosynthesis of amino acids [PATH:ko01230]	0.452	0.551	0	0.349	0.34	0.609	0.571	1.462	0.706	0.662	0.538	0.702	4615	53
PROKKA_75799	K00265	Energy metabolism	00910 Nitrogen metabolism [PATH:ko00910]	0.452	0.551	0	0.349	0.34	0.609	0.571	1.462	0.706	0.662	0.538	0.702	4615	53
PROKKA_75800	K00266	Overview	01230 Biosynthesis of amino acids [PATH:ko01230]	0.558	0.458	0	0	0.048	0.297	0.311	0.677	1.282	1.227	1.107	1.333	4615	53
PROKKA_75800	K00266	Energy metabolism	00910 Nitrogen metabolism [PATH:ko00910]	0.558	0.458	0	0	0.048	0.297	0.311	0.677	1.282	1.227	1.107	1.333	4615	53
PROKKA_75800	K00266	Amino acid metabolism	00250 Alanine, aspartate and glutamate metabolism [PATH:ko00250]	0.558	0.458	0	0	0.048	0.297	0.311	0.677	1.282	1.227	1.107	1.333	4615	53
PROKKA_75855	K04043	Folding, sorting and degradation	03018 RNA degradation [PATH:ko03018]	0	0	0	0	0	0	0.356	0.904	1.027	0.702	1.056	0.477	4619	NA
PROKKA_75861	K11074	Membrane transport	02010 ABC transporters [PATH:ko02010]	0	0	0	0	0	0	2.884	0.393	2.453	1.423	1.284	2.029	4620	13
PROKKA_75862	K11075	Membrane transport	02010 ABC transporters [PATH:ko02010]	0	0	0	0	0	0	2.201	1.37	1.362	0.31	2.8	1.264	4620	13
PROKKA_75863	K11076	Membrane transport	02010 ABC transporters [PATH:ko02010]	0	0	0	0	0	0	2.517	0.865	2.131	0.261	1.415	1.704	4620	13
PROKKA_75864	K11073	Membrane transport	02010 ABC transporters [PATH:ko02010]	0	0	0	0	0	0	3.001	4.456	6.751	5.114	3.886	4.168	4620	13
PROKKA_75870	K00128	Carbohydrate metabolism	00053 Ascorbate and aldarate metabolism [PATH:ko00053]	0	0	0	0	0	0	2.015	2.078	1.705	2.302	2.266	1.705	4620	13
PROKKA_75870	K00128	Amino acid metabolism	00330 Arginine and proline metabolism [PATH:ko00330]	0	0	0	0	0	0	2.015	2.078	1.705	2.302	2.266	1.705	4620	13
PROKKA_75870	K00128	Carbohydrate metabolism	00010 Glycolysis / Gluconeogenesis [PATH:ko00010]	0	0	0	0	0	0	2.015	2.078	1.705	2.302	2.266	1.705	4620	13
PROKKA_75870	K00128	Metabolism of terpenoids and polyketides	00903 Limonene and pinene degradation [PATH:ko00903]	0	0	0	0	0	0	2.015	2.078	1.705	2.302	2.266	1.705	4620	13
PROKKA_75870	K00128	Lipid metabolism	00071 Fatty acid degradation [PATH:ko00071]	0	0	0	0	0	0	2.015	2.078	1.705	2.302	2.266	1.705	4620	13
PROKKA_75870	K00128	Metabolism of terpenoids and polyketides	00981 Insect hormone biosynthesis [PATH:ko00981]	0	0	0	0	0	0	2.015	2.078	1.705	2.302	2.266	1.705	4620	13
PROKKA_75870	K00128	Amino acid metabolism	00310 Lysine degradation [PATH:ko00310]	0	0	0	0	0	0	2.015	2.078	1.705	2.302	2.266	1.705	4620	13
PROKKA_75870	K00128	Amino acid metabolism	00340 Histidine metabolism [PATH:ko00340]	0	0	0	0	0	0	2.015	2.078	1.705	2.302	2.266	1.705	4620	13
PROKKA_75870	K00128	Amino acid metabolism	00380 Tryptophan metabolism [PATH:ko00380]	0	0	0	0	0	0	2.015	2.078	1.705	2.302	2.266	1.705	4620	13
PROKKA_75870	K00128	Carbohydrate metabolism	00620 Pyruvate metabolism [PATH:ko00620]	0	0	0	0	0	0	2.015	2.078	1.705	2.302	2.266	1.705	4620	13
PROKKA_75870	K00128	Lipid metabolism	00561 Glycerolipid metabolism [PATH:ko00561]	0	0	0	0	0	0	2.015	2.078	1.705	2.302	2.266	1.705	4620	13
PROKKA_75870	K00128	Xenobiotics biodegradation and metabolism	00625 Chloroalkane and chloroalkene degradation [PATH:ko00625]	0	0	0	0	0	0	2.015	2.078	1.705	2.302	2.266	1.705	4620	13
PROKKA_75870	K00128	Amino acid metabolism	00280 Valine, leucine and isoleucine degradation [PATH:ko00280]	0	0	0	0	0	0	2.015	2.078	1.705	2.302	2.266	1.705	4620	13
PROKKA_75870	K00128	Metabolism of other amino acids	00410 beta-Alanine metabolism [PATH:ko00410]	0	0	0	0	0	0	2.015	2.078	1.705	2.302	2.266	1.705	4620	13
PROKKA_75871	K00317	Energy metabolism	00680 Methane metabolism [PATH:ko00680]	0	0	0	0	0	0	2.48	0.159	1.534	1.439	2.078	1.29	4620	13
PROKKA_75871	K00317	Overview	01200 Carbon metabolism [PATH:ko01200]	0	0	0	0	0	0	2.48	0.159	1.534	1.439	2.078	1.29	4620	13
PROKKA_75872	K00790	Carbohydrate metabolism	00520 Amino sugar and nucleotide sugar metabolism [PATH:ko00520]	30.123	57.728	15.365	10.382	20.493	19.984	1.03	0.561	0.956	0	1.605	0.414	4623	80
PROKKA_75872	K00790	Glycan biosynthesis and metabolism	00550 Peptidoglycan biosynthesis [PATH:ko00550]	30.123	57.728	15.365	10.382	20.493	19.984	1.03	0.561	0.956	0	1.605	0.414	4623	80
PROKKA_75875	K03406	Signal transduction	02020 Two-component system [PATH:ko02020]	5.802	11.499	10.915	2.653	2.503	4.077	1.511	0.494	1.309	1.938	1.345	2.552	4623	80
PROKKA_75875	K03406	Cell motility	02030 Bacterial chemotaxis [PATH:ko02030]	5.802	11.499	10.915	2.653	2.503	4.077	1.511	0.494	1.309	1.938	1.345	2.552	4623	80
PROKKA_75876	K01525	Nucleotide metabolism	00230 Purine metabolism [PATH:ko00230]	2.676	4.648	3.302	0.912	0.967	1.088	0.701	0	1.084	0.346	0.312	0.564	4623	80
PROKKA_75878	K00097	Metabolism of cofactors and vitamins	00750 Vitamin B6 metabolism [PATH:ko00750]	6.63	13.7	11.355	4.311	3.743	3.741	1.205	0	0.559	1.486	0.805	0.242	4623	80
PROKKA_75885	K03553	Replication and repair	03440 Homologous recombination [PATH:ko03440]	1.333	0.187	0.932	0.772	0.819	0.851	0.148	0	0.367	0	0	0.477	4624	NA
PROKKA_75891	K00874	Overview	01200 Carbon metabolism [PATH:ko01200]	2.436	1.617	1.893	0.98	1.941	3.022	0.151	0	0	0.297	0.268	0	4624	NA
PROKKA_75891	K00874	Carbohydrate metabolism	00030 Pentose phosphate pathway [PATH:ko00030]	2.436	1.617	1.893	0.98	1.941	3.022	0.151	0	0	0.297	0.268	0	4624	NA
PROKKA_75909	K00940	Nucleotide metabolism	00240 Pyrimidine metabolism [PATH:ko00240]	10.004	12.089	10.931	18.561	22.417	21.111	0	0	0	0	0	0	4626	73
PROKKA_75909	K00940	Nucleotide metabolism	00230 Purine metabolism [PATH:ko00230]	10.004	12.089	10.931	18.561	22.417	21.111	0	0	0	0	0	0	4626	73
PROKKA_75909	K00940	Signal transduction	04016 MAPK signaling pathway - plant [PATH:ko04016]	10.004	12.089	10.931	18.561	22.417	21.111	0	0	0	0	0	0	4626	73
PROKKA_75927	K00133	Amino acid metabolism	00270 Cysteine and methionine metabolism [PATH:ko00270]	0.069	0	0.961	0	0	0	6.883	3.331	6.434	1.207	5.446	3.444	4627	25
PROKKA_75927	K00133	Overview	01230 Biosynthesis of amino acids [PATH:ko01230]	0.069	0	0.961	0	0	0	6.883	3.331	6.434	1.207	5.446	3.444	4627	25
PROKKA_75927	K00133	Amino acid metabolism	00260 Glycine, serine and threonine metabolism [PATH:ko00260]	0.069	0	0.961	0	0	0	6.883	3.331	6.434	1.207	5.446	3.444	4627	25
PROKKA_75927	K00133	Overview	01210 2-Oxocarboxylic acid metabolism [PATH:ko01210]	0.069	0	0.961	0	0	0	6.883	3.331	6.434	1.207	5.446	3.444	4627	25
PROKKA_75927	K00133	Amino acid metabolism	00300 Lysine biosynthesis [PATH:ko00300]	0.069	0	0.961	0	0	0	6.883	3.331	6.434	1.207	5.446	3.444	4627	25
PROKKA_75927	K00133	Biosynthesis of other secondary metabolites	00261 Monobactam biosynthesis [PATH:ko00261]	0.069	0	0.961	0	0	0	6.883	3.331	6.434	1.207	5.446	3.444	4627	25
PROKKA_75928	K01775	Metabolism of other amino acids	00473 D-Alanine metabolism [PATH:ko00473]	0	0.086	0	0	0	0	8.731	3.268	7.426	1.077	5.586	3.071	4627	25
PROKKA_75929	K00857	Xenobiotics biodegradation and metabolism	00983 Drug metabolism - other enzymes [PATH:ko00983]	0	0	0	0	0	0	8.333	8.295	5.008	3.758	5.935	3.063	4627	25
PROKKA_75929	K00857	Nucleotide metabolism	00240 Pyrimidine metabolism [PATH:ko00240]	0	0	0	0	0	0	8.333	8.295	5.008	3.758	5.935	3.063	4627	25
PROKKA_75951	K00954	Metabolism of cofactors and vitamins	00770 Pantothenate and CoA biosynthesis [PATH:ko00770]	0	0	0	0.432	0.305	0	0.332	0	0	0	0	0.534	4629	53
PROKKA_75952	K01921	Glycan biosynthesis and metabolism	00550 Peptidoglycan biosynthesis [PATH:ko00550]	0.07	0.391	0	0.201	0.142	0.074	0.31	0.337	0.575	0.306	0.276	0.498	4629	53
PROKKA_75952	K01921	Metabolism of other amino acids	00473 D-Alanine metabolism [PATH:ko00473]	0.07	0.391	0	0.201	0.142	0.074	0.31	0.337	0.575	0.306	0.276	0.498	4629	53
PROKKA_75958	K01752	Amino acid metabolism	00260 Glycine, serine and threonine metabolism [PATH:ko00260]	0	0.067	0	0	0.098	0	0.106	0	0.131	0	0	0	4629	53
PROKKA_75958	K01752	Overview	01200 Carbon metabolism [PATH:ko01200]	0	0.067	0	0	0.098	0	0.106	0	0.131	0	0	0	4629	53
PROKKA_75958	K01752	Amino acid metabolism	00270 Cysteine and methionine metabolism [PATH:ko00270]	0	0.067	0	0	0.098	0	0.106	0	0.131	0	0	0	4629	53
PROKKA_75958	K01752	Overview	01230 Biosynthesis of amino acids [PATH:ko01230]	0	0.067	0	0	0.098	0	0.106	0	0.131	0	0	0	4629	53
PROKKA_75959	K04043	Folding, sorting and degradation	03018 RNA degradation [PATH:ko03018]	4.147	3.72	1	0.518	2.82	4.41	1.353	7.628	3.152	3.927	3.402	2.176	4629	53
PROKKA_75961	K00459	Energy metabolism	00910 Nitrogen metabolism [PATH:ko00910]	0	0	0	0	0	0	0.151	0	0.374	0	0	0.243	4629	53
PROKKA_75966	K07657	Signal transduction	02020 Two-component system [PATH:ko02020]	0	0	0	0	0	0	0.441	0	0.273	0.435	0.392	0	4631	11
PROKKA_75967	K07636	Signal transduction	02020 Two-component system [PATH:ko02020]	0.054	0	0	0	0	0	0	0	0.3	0.239	0.431	0.389	4631	11
PROKKA_75968	K02040	Membrane transport	02010 ABC transporters [PATH:ko02010]	0	0	0	0	0	0	0.185	0.403	0	0	0.329	0	4631	11
PROKKA_75968	K02040	Signal transduction	02020 Two-component system [PATH:ko02020]	0	0	0	0	0	0	0.185	0.403	0	0	0.329	0	4631	11
PROKKA_75969	K02037	Membrane transport	02010 ABC transporters [PATH:ko02010]	0	0	0	0	0	0.073	0.307	0	0.285	0.151	0.137	0.37	4631	11
PROKKA_75970	K02038	Membrane transport	02010 ABC transporters [PATH:ko02010]	0	0	0	0	0	0	0.569	0.464	0.264	0.421	0.506	0.114	4631	11
PROKKA_75971	K02036	Membrane transport	02010 ABC transporters [PATH:ko02010]	0	0	0	0	0	0.081	0.853	0.743	0.422	0.336	0.607	0.274	4631	11
PROKKA_75975	K01662	Metabolism of terpenoids and polyketides	00900 Terpenoid backbone biosynthesis [PATH:ko00900]	2.077	2.203	3.058	3.272	2.762	2.558	0.487	0.353	0.602	0.48	0.578	0.783	4632	47
PROKKA_75975	K01662	Metabolism of cofactors and vitamins	00730 Thiamine metabolism [PATH:ko00730]	2.077	2.203	3.058	3.272	2.762	2.558	0.487	0.353	0.602	0.48	0.578	0.783	4632	47
PROKKA_75976	K00795	Metabolism of terpenoids and polyketides	00900 Terpenoid backbone biosynthesis [PATH:ko00900]	1.297	2.146	4.269	1.547	1.642	1.38	0.68	0	0.421	0.335	0.303	0.82	4632	47
PROKKA_75977	K03602	Replication and repair	03430 Mismatch repair [PATH:ko03430]	0.54	3.035	3.774	3.126	0.829	0.861	0.601	0	0	0	1.07	0	4632	47
PROKKA_75978	K02556	Signal transduction	02020 Two-component system [PATH:ko02020]	2.044	2.875	2.486	2.059	0.911	0.378	1.782	1.293	2.204	0.391	1.41	1.273	4632	47
PROKKA_75978	K02556	Cell motility	02030 Bacterial chemotaxis [PATH:ko02030]	2.044	2.875	2.486	2.059	0.911	0.378	1.782	1.293	2.204	0.391	1.41	1.273	4632	47
PROKKA_75978	K02556	Cell motility	02040 Flagellar assembly [PATH:ko02040]	2.044	2.875	2.486	2.059	0.911	0.378	1.782	1.293	2.204	0.391	1.41	1.273	4632	47
PROKKA_75979	K02557	Cell motility	02040 Flagellar assembly [PATH:ko02040]	1.448	2.138	0	0.629	0.519	1.001	0.968	0.702	0.998	0.636	0.287	0.519	4632	47
PROKKA_75979	K02557	Cell motility	02030 Bacterial chemotaxis [PATH:ko02030]	1.448	2.138	0	0.629	0.519	1.001	0.968	0.702	0.998	0.636	0.287	0.519	4632	47
PROKKA_75981	K05349	Carbohydrate metabolism	00500 Starch and sucrose metabolism [PATH:ko00500]	0.13	0.146	0	0.075	0.239	0.055	0.462	0.126	0.143	0.114	0.308	0.093	4632	47
PROKKA_75981	K05349	Metabolism of other amino acids	00460 Cyanoamino acid metabolism [PATH:ko00460]	0.13	0.146	0	0.075	0.239	0.055	0.462	0.126	0.143	0.114	0.308	0.093	4632	47
PROKKA_75981	K05349	Biosynthesis of other secondary metabolites	00940 Phenylpropanoid biosynthesis [PATH:ko00940]	0.13	0.146	0	0.075	0.239	0.055	0.462	0.126	0.143	0.114	0.308	0.093	4632	47
PROKKA_75984	K00097	Metabolism of cofactors and vitamins	00750 Vitamin B6 metabolism [PATH:ko00750]	0.487	0.293	0	0.201	0.427	0.222	4.49	1.349	4.406	2.139	3.859	2.241	4633	49
PROKKA_75987	K07102	Carbohydrate metabolism	00520 Amino sugar and nucleotide sugar metabolism [PATH:ko00520]	0.495	0.348	0.866	0.179	0.127	0	2.62	0.3	2.559	0.544	1.719	1.774	4633	49
PROKKA_75988	K00992	Carbohydrate metabolism	00520 Amino sugar and nucleotide sugar metabolism [PATH:ko00520]	0.187	0	0	0	0	0	2.294	0.454	4.645	1.235	1.485	1.006	4633	49
PROKKA_75993	K02575	Energy metabolism	00910 Nitrogen metabolism [PATH:ko00910]	3.978	2.667	2.588	0.938	0.948	1.476	13.598	3.14	11.852	5.691	7.703	5.301	4633	49
PROKKA_76009	K10927	Cellular community - prokaryotes	05111 Biofilm formation - Vibrio cholerae [PATH:ko05111]	0.572	0.161	0	0.663	0.117	0.487	74.695	20.54	40.37	27.162	38.125	20.087	4637	32
PROKKA_76010	K10926	Cellular community - prokaryotes	05111 Biofilm formation - Vibrio cholerae [PATH:ko05111]	0.376	0.88	0	1.088	1.154	0.666	109.32	23.683	65.552	35.216	57.594	37.669	4637	32
PROKKA_76011	K10924	Cellular community - prokaryotes	05111 Biofilm formation - Vibrio cholerae [PATH:ko05111]	1.244	2.526	0	7.205	1.699	1.911	74.484	69.032	57.116	46.153	52.604	47.513	4637	32
PROKKA_76013	K12276	Cellular community - prokaryotes	05111 Biofilm formation - Vibrio cholerae [PATH:ko05111]	0.62	0.49	0.542	1.459	0.198	0.288	62.643	14.467	36.187	20.089	32.72	15.401	4637	32
PROKKA_76029	K00839	Nucleotide metabolism	00230 Purine metabolism [PATH:ko00230]	0.498	0.855	1.546	0	0.227	0.059	4.801	0.268	4.417	1.457	2.411	2.772	4640	72
PROKKA_76031	K00681	Metabolism of other amino acids	00430 Taurine and hypotaurine metabolism [PATH:ko00430]	0.471	0.241	0	0	0	0.273	9.16	0.831	6.493	5.083	4.926	4.143	4640	72
PROKKA_76031	K00681	Metabolism of other amino acids	00480 Glutathione metabolism [PATH:ko00480]	0.471	0.241	0	0	0	0.273	9.16	0.831	6.493	5.083	4.926	4.143	4640	72
PROKKA_76031	K00681	Metabolism of other amino acids	00460 Cyanoamino acid metabolism [PATH:ko00460]	0.471	0.241	0	0	0	0.273	9.16	0.831	6.493	5.083	4.926	4.143	4640	72
PROKKA_76032	K01426	Amino acid metabolism	00380 Tryptophan metabolism [PATH:ko00380]	0.844	1.028	0	0.652	0.346	0.658	5.261	1.091	3.874	2.471	4.46	2.618	4640	72
PROKKA_76032	K01426	Amino acid metabolism	00360 Phenylalanine metabolism [PATH:ko00360]	0.844	1.028	0	0.652	0.346	0.658	5.261	1.091	3.874	2.471	4.46	2.618	4640	72
PROKKA_76032	K01426	Amino acid metabolism	00330 Arginine and proline metabolism [PATH:ko00330]	0.844	1.028	0	0.652	0.346	0.658	5.261	1.091	3.874	2.471	4.46	2.618	4640	72
PROKKA_76032	K01426	Xenobiotics biodegradation and metabolism	00627 Aminobenzoate degradation [PATH:ko00627]	0.844	1.028	0	0.652	0.346	0.658	5.261	1.091	3.874	2.471	4.46	2.618	4640	72
PROKKA_76032	K01426	Xenobiotics biodegradation and metabolism	00643 Styrene degradation [PATH:ko00643]	0.844	1.028	0	0.652	0.346	0.658	5.261	1.091	3.874	2.471	4.46	2.618	4640	72
PROKKA_76037	K03406	Signal transduction	02020 Two-component system [PATH:ko02020]	0.357	0.502	0	0.345	0.366	0.38	2.252	0.288	3.442	1.307	2.83	1.278	4640	72
PROKKA_76037	K03406	Cell motility	02030 Bacterial chemotaxis [PATH:ko02030]	0.357	0.502	0	0.345	0.366	0.38	2.252	0.288	3.442	1.307	2.83	1.278	4640	72
PROKKA_76039	K03111	Replication and repair	03430 Mismatch repair [PATH:ko03430]	1.345	1.019	0	0.3	0.848	0.22	1.383	1.506	1.141	1.364	1.641	0.741	4640	72
PROKKA_76039	K03111	Replication and repair	03440 Homologous recombination [PATH:ko03440]	1.345	1.019	0	0.3	0.848	0.22	1.383	1.506	1.141	1.364	1.641	0.741	4640	72
PROKKA_76039	K03111	Replication and repair	03030 DNA replication [PATH:ko03030]	1.345	1.019	0	0.3	0.848	0.22	1.383	1.506	1.141	1.364	1.641	0.741	4640	72
PROKKA_76042	K03654	Folding, sorting and degradation	03018 RNA degradation [PATH:ko03018]	0	0	0	0	0	0	6.401	2.823	4.21	2.078	5.337	2.085	4644	25
PROKKA_76045	K01874	Metabolism of other amino acids	00450 Selenocompound metabolism [PATH:ko00450]	0.033	0.138	0	0	0	0	9.337	8.577	7.67	4.893	9.35	4.34	4644	25
PROKKA_76045	K01874	Translation	00970 Aminoacyl-tRNA biosynthesis [PATH:ko00970]	0.033	0.138	0	0	0	0	9.337	8.577	7.67	4.893	9.35	4.34	4644	25
PROKKA_76050	K03723	Replication and repair	03420 Nucleotide excision repair [PATH:ko03420]	0	0	0	0	0	0	7.243	4.004	5.445	3.298	5.455	3.673	4644	25
PROKKA_76052	K08591	Lipid metabolism	00561 Glycerolipid metabolism [PATH:ko00561]	0	0	0	0	0	0	3.365	2.094	2.676	1.423	2.568	1.16	4645	2
PROKKA_76052	K08591	Lipid metabolism	00564 Glycerophospholipid metabolism [PATH:ko00564]	0	0	0	0	0	0	3.365	2.094	2.676	1.423	2.568	1.16	4645	2
PROKKA_76055	K01803	Carbohydrate metabolism	00010 Glycolysis / Gluconeogenesis [PATH:ko00010]	0	0	0	0	0	0.193	7.874	7.035	4.496	5.577	8.268	2.922	4645	2
PROKKA_76055	K01803	Carbohydrate metabolism	00562 Inositol phosphate metabolism [PATH:ko00562]	0	0	0	0	0	0.193	7.874	7.035	4.496	5.577	8.268	2.922	4645	2
PROKKA_76055	K01803	Carbohydrate metabolism	00051 Fructose and mannose metabolism [PATH:ko00051]	0	0	0	0	0	0.193	7.874	7.035	4.496	5.577	8.268	2.922	4645	2
PROKKA_76055	K01803	Overview	01230 Biosynthesis of amino acids [PATH:ko01230]	0	0	0	0	0	0.193	7.874	7.035	4.496	5.577	8.268	2.922	4645	2
PROKKA_76055	K01803	Overview	01200 Carbon metabolism [PATH:ko01200]	0	0	0	0	0	0.193	7.874	7.035	4.496	5.577	8.268	2.922	4645	2
PROKKA_76055	K01803	Energy metabolism	00710 Carbon fixation in photosynthetic organisms [PATH:ko00710]	0	0	0	0	0	0.193	7.874	7.035	4.496	5.577	8.268	2.922	4645	2
PROKKA_76058	K00796	Metabolism of cofactors and vitamins	00790 Folate biosynthesis [PATH:ko00790]	0	0	0	0	0	0	2.48	1.928	3.506	1.048	2.523	0.854	4645	2
PROKKA_76063	K03566	Cellular community - prokaryotes	02026 Biofilm formation - Escherichia coli [PATH:ko02026]	0.447	0.629	0	0.648	0.076	0.317	1.66	0	0.205	0.655	0.296	0.267	4646	47
PROKKA_76066	K01955	Amino acid metabolism	00250 Alanine, aspartate and glutamate metabolism [PATH:ko00250]	11.533	9.951	6.795	4.955	9.521	13.253	1.035	0.307	0.698	1.207	1.34	0.908	4646	47
PROKKA_76066	K01955	Nucleotide metabolism	00240 Pyrimidine metabolism [PATH:ko00240]	11.533	9.951	6.795	4.955	9.521	13.253	1.035	0.307	0.698	1.207	1.34	0.908	4646	47
PROKKA_76067	K01956	Nucleotide metabolism	00240 Pyrimidine metabolism [PATH:ko00240]	24.326	31.789	31.534	17.012	21.638	23.031	1.85	0	1.635	1.304	1.647	1.487	4646	47
PROKKA_76067	K01956	Amino acid metabolism	00250 Alanine, aspartate and glutamate metabolism [PATH:ko00250]	24.326	31.789	31.534	17.012	21.638	23.031	1.85	0	1.635	1.304	1.647	1.487	4646	47
PROKKA_76068	K00215	Overview	01230 Biosynthesis of amino acids [PATH:ko01230]	3.383	3.211	4.731	3.429	6.151	7.195	0.753	0.41	0	0.743	0	0	4646	47
PROKKA_76068	K00215	Amino acid metabolism	00300 Lysine biosynthesis [PATH:ko00300]	3.383	3.211	4.731	3.429	6.151	7.195	0.753	0.41	0	0.743	0	0	4646	47
PROKKA_76068	K00215	Biosynthesis of other secondary metabolites	00261 Monobactam biosynthesis [PATH:ko00261]	3.383	3.211	4.731	3.429	6.151	7.195	0.753	0.41	0	0.743	0	0	4646	47
PROKKA_76073	K01733	Metabolism of cofactors and vitamins	00750 Vitamin B6 metabolism [PATH:ko00750]	12.922	12.309	8.016	7.998	9.287	9.475	0.116	0	0.144	0	0.207	0	4647	38
PROKKA_76073	K01733	Amino acid metabolism	00260 Glycine, serine and threonine metabolism [PATH:ko00260]	12.922	12.309	8.016	7.998	9.287	9.475	0.116	0	0.144	0	0.207	0	4647	38
PROKKA_76073	K01733	Overview	01230 Biosynthesis of amino acids [PATH:ko01230]	12.922	12.309	8.016	7.998	9.287	9.475	0.116	0	0.144	0	0.207	0	4647	38
PROKKA_76074	K00872	Overview	01230 Biosynthesis of amino acids [PATH:ko01230]	16.028	14.099	13.825	4.908	6.654	15.693	0.943	0	0	0	0.28	0	4647	38
PROKKA_76074	K00872	Amino acid metabolism	00260 Glycine, serine and threonine metabolism [PATH:ko00260]	16.028	14.099	13.825	4.908	6.654	15.693	0.943	0	0	0	0.28	0	4647	38
PROKKA_76075	K12524	Amino acid metabolism	00300 Lysine biosynthesis [PATH:ko00300]	47.686	46.055	35.648	15.954	29.956	35.47	0.122	0	0.529	0.12	0.109	0.098	4647	38
PROKKA_76075	K12524	Overview	01230 Biosynthesis of amino acids [PATH:ko01230]	47.686	46.055	35.648	15.954	29.956	35.47	0.122	0	0.529	0.12	0.109	0.098	4647	38
PROKKA_76075	K12524	Biosynthesis of other secondary metabolites	00261 Monobactam biosynthesis [PATH:ko00261]	47.686	46.055	35.648	15.954	29.956	35.47	0.122	0	0.529	0.12	0.109	0.098	4647	38
PROKKA_76075	K12524	Amino acid metabolism	00270 Cysteine and methionine metabolism [PATH:ko00270]	47.686	46.055	35.648	15.954	29.956	35.47	0.122	0	0.529	0.12	0.109	0.098	4647	38
PROKKA_76075	K12524	Amino acid metabolism	00260 Glycine, serine and threonine metabolism [PATH:ko00260]	47.686	46.055	35.648	15.954	29.956	35.47	0.122	0	0.529	0.12	0.109	0.098	4647	38
PROKKA_76081	K05365	Glycan biosynthesis and metabolism	00550 Peptidoglycan biosynthesis [PATH:ko00550]	0.648	0.869	0.823	0.341	0.181	0.125	0.459	0	0.568	0	0.35	0	4647	38
PROKKA_76083	K12308	Carbohydrate metabolism	00052 Galactose metabolism [PATH:ko00052]	0	0	0	0	0	0	0.55	0.599	0.851	0.543	1.469	0.885	4651	13
PROKKA_76085	K00111	Lipid metabolism	00564 Glycerophospholipid metabolism [PATH:ko00564]	0	0	0	0.124	0	0	2.677	0.833	2.011	0.755	3.404	1.23	4651	13
PROKKA_76086	K00864	Lipid metabolism	00561 Glycerolipid metabolism [PATH:ko00561]	0	0	0	0	0	0	2.035	1.33	2.014	1.205	1.993	0.818	4651	13
PROKKA_76086	K00864	Environmental adaptation	04626 Plant-pathogen interaction [PATH:ko04626]	0	0	0	0	0	0	2.035	1.33	2.014	1.205	1.993	0.818	4651	13
PROKKA_76089	K02517	Glycan biosynthesis and metabolism	00540 Lipopolysaccharide biosynthesis [PATH:ko00540]	0	0	0	0	0	0	1.729	0.753	2.566	2.388	1.847	1.946	4651	13
PROKKA_76099	K09972	Membrane transport	02010 ABC transporters [PATH:ko02010]	0	0	0	0	0	0	1.635	0.89	0.758	0.403	0.728	0	4654	13
PROKKA_76100	K01713	Amino acid metabolism	00400 Phenylalanine, tyrosine and tryptophan biosynthesis [PATH:ko00400]	0	0	0	0	0	0	3.143	3.849	8.261	16.276	9.441	9.791	4654	13
PROKKA_76100	K01713	Overview	01230 Biosynthesis of amino acids [PATH:ko01230]	0	0	0	0	0	0	3.143	3.849	8.261	16.276	9.441	9.791	4654	13
PROKKA_76102	K17486	Energy metabolism	00920 Sulfur metabolism [PATH:ko00920]	0	0	0	0	0	0	2.804	0.582	1.652	0.79	1.189	1.288	4654	13
PROKKA_76103	K01740	Amino acid metabolism	00270 Cysteine and methionine metabolism [PATH:ko00270]	0	0.074	0	0	0	0	1.986	0.254	3.18	1.153	1.248	2.067	4654	13
PROKKA_76105	K07516	Overview	01200 Carbon metabolism [PATH:ko01200]	0	0	0	0	0	0	2.53	0.141	2.97	1.28	1.848	1.565	4654	13
PROKKA_76105	K07516	Carbohydrate metabolism	00650 Butanoate metabolism [PATH:ko00650]	0	0	0	0	0	0	2.53	0.141	2.97	1.28	1.848	1.565	4654	13
PROKKA_76105	K07516	Lipid metabolism	00071 Fatty acid degradation [PATH:ko00071]	0	0	0	0	0	0	2.53	0.141	2.97	1.28	1.848	1.565	4654	13
PROKKA_76105	K07516	Overview	01212 Fatty acid metabolism [PATH:ko01212]	0	0	0	0	0	0	2.53	0.141	2.97	1.28	1.848	1.565	4654	13
PROKKA_76105	K07516	Xenobiotics biodegradation and metabolism	00362 Benzoate degradation [PATH:ko00362]	0	0	0	0	0	0	2.53	0.141	2.97	1.28	1.848	1.565	4654	13
PROKKA_76111	K00626	Carbohydrate metabolism	00650 Butanoate metabolism [PATH:ko00650]	0	0	0	0	0	0.061	0.258	0.28	0.319	0.508	0.229	0.414	4659	74
PROKKA_76111	K00626	Lipid metabolism	00071 Fatty acid degradation [PATH:ko00071]	0	0	0	0	0	0.061	0.258	0.28	0.319	0.508	0.229	0.414	4659	74
PROKKA_76111	K00626	Amino acid metabolism	00310 Lysine degradation [PATH:ko00310]	0	0	0	0	0	0.061	0.258	0.28	0.319	0.508	0.229	0.414	4659	74
PROKKA_76111	K00626	Overview	01200 Carbon metabolism [PATH:ko01200]	0	0	0	0	0	0.061	0.258	0.28	0.319	0.508	0.229	0.414	4659	74
PROKKA_76111	K00626	Amino acid metabolism	00280 Valine, leucine and isoleucine degradation [PATH:ko00280]	0	0	0	0	0	0.061	0.258	0.28	0.319	0.508	0.229	0.414	4659	74
PROKKA_76111	K00626	Carbohydrate metabolism	00630 Glyoxylate and dicarboxylate metabolism [PATH:ko00630]	0	0	0	0	0	0.061	0.258	0.28	0.319	0.508	0.229	0.414	4659	74
PROKKA_76111	K00626	Overview	01212 Fatty acid metabolism [PATH:ko01212]	0	0	0	0	0	0.061	0.258	0.28	0.319	0.508	0.229	0.414	4659	74
PROKKA_76111	K00626	Signal transduction	02020 Two-component system [PATH:ko02020]	0	0	0	0	0	0.061	0.258	0.28	0.319	0.508	0.229	0.414	4659	74
PROKKA_76111	K00626	Lipid metabolism	00072 Synthesis and degradation of ketone bodies [PATH:ko00072]	0	0	0	0	0	0.061	0.258	0.28	0.319	0.508	0.229	0.414	4659	74
PROKKA_76111	K00626	Amino acid metabolism	00380 Tryptophan metabolism [PATH:ko00380]	0	0	0	0	0	0.061	0.258	0.28	0.319	0.508	0.229	0.414	4659	74
PROKKA_76111	K00626	Carbohydrate metabolism	00640 Propanoate metabolism [PATH:ko00640]	0	0	0	0	0	0.061	0.258	0.28	0.319	0.508	0.229	0.414	4659	74
PROKKA_76111	K00626	Carbohydrate metabolism	00620 Pyruvate metabolism [PATH:ko00620]	0	0	0	0	0	0.061	0.258	0.28	0.319	0.508	0.229	0.414	4659	74
PROKKA_76111	K00626	Energy metabolism	00720 Carbon fixation pathways in prokaryotes [PATH:ko00720]	0	0	0	0	0	0.061	0.258	0.28	0.319	0.508	0.229	0.414	4659	74
PROKKA_76111	K00626	Xenobiotics biodegradation and metabolism	00362 Benzoate degradation [PATH:ko00362]	0	0	0	0	0	0.061	0.258	0.28	0.319	0.508	0.229	0.414	4659	74
PROKKA_76111	K00626	Metabolism of terpenoids and polyketides	00900 Terpenoid backbone biosynthesis [PATH:ko00900]	0	0	0	0	0	0.061	0.258	0.28	0.319	0.508	0.229	0.414	4659	74
PROKKA_76133	K02335	Replication and repair	03440 Homologous recombination [PATH:ko03440]	0	0	0	0	0	0	6.099	0.916	3.903	3.735	7.114	3.382	4663	13
PROKKA_76133	K02335	Nucleotide metabolism	00230 Purine metabolism [PATH:ko00230]	0	0	0	0	0	0	6.099	0.916	3.903	3.735	7.114	3.382	4663	13
PROKKA_76133	K02335	Replication and repair	03420 Nucleotide excision repair [PATH:ko03420]	0	0	0	0	0	0	6.099	0.916	3.903	3.735	7.114	3.382	4663	13
PROKKA_76133	K02335	Replication and repair	03030 DNA replication [PATH:ko03030]	0	0	0	0	0	0	6.099	0.916	3.903	3.735	7.114	3.382	4663	13
PROKKA_76133	K02335	Replication and repair	03410 Base excision repair [PATH:ko03410]	0	0	0	0	0	0	6.099	0.916	3.903	3.735	7.114	3.382	4663	13
PROKKA_76133	K02335	Nucleotide metabolism	00240 Pyrimidine metabolism [PATH:ko00240]	0	0	0	0	0	0	6.099	0.916	3.903	3.735	7.114	3.382	4663	13
PROKKA_76139	K00525	Nucleotide metabolism	00230 Purine metabolism [PATH:ko00230]	0	0	0	0	0	0	5.271	1.043	3.162	2.994	6.683	3.082	4663	13
PROKKA_76139	K00525	Nucleotide metabolism	00240 Pyrimidine metabolism [PATH:ko00240]	0	0	0	0	0	0	5.271	1.043	3.162	2.994	6.683	3.082	4663	13
PROKKA_76149	K00525	Nucleotide metabolism	00230 Purine metabolism [PATH:ko00230]	0	0	0	0	0	0	9.891	1.485	7.595	2.019	12.751	6.033	4663	13
PROKKA_76149	K00525	Nucleotide metabolism	00240 Pyrimidine metabolism [PATH:ko00240]	0	0	0	0	0	0	9.891	1.485	7.595	2.019	12.751	6.033	4663	13
PROKKA_76161	K01996	Membrane transport	02010 ABC transporters [PATH:ko02010]	0	0	0	0	0	0	3.073	0	3.801	2.165	1.563	2.47	4665	13
PROKKA_76161	K01996	Cellular community - prokaryotes	02024 Quorum sensing [PATH:ko02024]	0	0	0	0	0	0	3.073	0	3.801	2.165	1.563	2.47	4665	13
PROKKA_76162	K01995	Cellular community - prokaryotes	02024 Quorum sensing [PATH:ko02024]	0	0	0	0	0	0	2.614	0.438	2.488	0.397	1.79	1.617	4665	13
PROKKA_76162	K01995	Membrane transport	02010 ABC transporters [PATH:ko02010]	0	0	0	0	0	0	2.614	0.438	2.488	0.397	1.79	1.617	4665	13
PROKKA_76163	K01998	Membrane transport	02010 ABC transporters [PATH:ko02010]	0	0	0	0	0	0	2.624	1.345	3.628	1.827	1.924	1.241	4665	13
PROKKA_76163	K01998	Cellular community - prokaryotes	02024 Quorum sensing [PATH:ko02024]	0	0	0	0	0	0	2.624	1.345	3.628	1.827	1.924	1.241	4665	13
PROKKA_76164	K01997	Membrane transport	02010 ABC transporters [PATH:ko02010]	0	0	0	0	0	0	3.114	0.357	3.649	1.94	1.751	2.108	4665	13
PROKKA_76164	K01997	Cellular community - prokaryotes	02024 Quorum sensing [PATH:ko02024]	0	0	0	0	0	0	3.114	0.357	3.649	1.94	1.751	2.108	4665	13
PROKKA_76165	K01999	Membrane transport	02010 ABC transporters [PATH:ko02010]	0	0	0	0	0	0	3.015	0.856	3.731	4.139	3.968	2.53	4665	13
PROKKA_76165	K01999	Cellular community - prokaryotes	02024 Quorum sensing [PATH:ko02024]	0	0	0	0	0	0	3.015	0.856	3.731	4.139	3.968	2.53	4665	13
PROKKA_76170	K02031	Cellular community - prokaryotes	02024 Quorum sensing [PATH:ko02024]	0	0	0	0	0	0	2.711	0.814	2.891	1.475	2.163	1.202	4665	13
PROKKA_76170	K02032	Cellular community - prokaryotes	02024 Quorum sensing [PATH:ko02024]	0	0	0	0	0	0	2.711	0.814	2.891	1.475	2.163	1.202	4665	13
PROKKA_76171	K02034	Cellular community - prokaryotes	02024 Quorum sensing [PATH:ko02024]	0	0	0	0	0	0	2.96	0.358	2.034	1.622	1.464	1.586	4665	13
PROKKA_76172	K02033	Cellular community - prokaryotes	02024 Quorum sensing [PATH:ko02024]	0	0	0	0	0	0	2.92	0.908	1.548	0	1.485	2.683	4665	13
PROKKA_76180	K04561	Energy metabolism	00910 Nitrogen metabolism [PATH:ko00910]	0	0.072	0	0	0	0	0	0	0	0	0	0	4668	53
PROKKA_76181	K02305	Energy metabolism	00910 Nitrogen metabolism [PATH:ko00910]	0	0	0	0	0	0	0	0.687	0	0	0	0	4668	53
PROKKA_76183	K01667	Amino acid metabolism	00380 Tryptophan metabolism [PATH:ko00380]	0.148	0.069	0	0	0	0.053	0	0	0	0.434	0.196	0	4668	53
PROKKA_76191	K01673	Energy metabolism	00910 Nitrogen metabolism [PATH:ko00910]	0.333	0.156	0	0.322	0	0.473	0.495	2.694	0.918	0	0.441	0.796	4669	53
PROKKA_76195	K00174	Carbohydrate metabolism	00620 Pyruvate metabolism [PATH:ko00620]	0.037	0.051	0	0	0.113	0	0.326	0.355	0.303	0.322	0.29	0.131	4669	53
PROKKA_76195	K00174	Carbohydrate metabolism	00010 Glycolysis / Gluconeogenesis [PATH:ko00010]	0.037	0.051	0	0	0.113	0	0.326	0.355	0.303	0.322	0.29	0.131	4669	53
PROKKA_76195	K00174	Energy metabolism	00720 Carbon fixation pathways in prokaryotes [PATH:ko00720]	0.037	0.051	0	0	0.113	0	0.326	0.355	0.303	0.322	0.29	0.131	4669	53
PROKKA_76195	K00174	Carbohydrate metabolism	00020 Citrate cycle (TCA cycle) [PATH:ko00020]	0.037	0.051	0	0	0.113	0	0.326	0.355	0.303	0.322	0.29	0.131	4669	53
PROKKA_76195	K00174	Carbohydrate metabolism	00650 Butanoate metabolism [PATH:ko00650]	0.037	0.051	0	0	0.113	0	0.326	0.355	0.303	0.322	0.29	0.131	4669	53
PROKKA_76195	K00174	Overview	01200 Carbon metabolism [PATH:ko01200]	0.037	0.051	0	0	0.113	0	0.326	0.355	0.303	0.322	0.29	0.131	4669	53
PROKKA_76196	K00175	Carbohydrate metabolism	00650 Butanoate metabolism [PATH:ko00650]	0.202	0.095	0	0	0.207	0.072	0.3	0.978	0.556	0.591	0.8	0.963	4669	53
PROKKA_76196	K00175	Energy metabolism	00720 Carbon fixation pathways in prokaryotes [PATH:ko00720]	0.202	0.095	0	0	0.207	0.072	0.3	0.978	0.556	0.591	0.8	0.963	4669	53
PROKKA_76196	K00175	Carbohydrate metabolism	00020 Citrate cycle (TCA cycle) [PATH:ko00020]	0.202	0.095	0	0	0.207	0.072	0.3	0.978	0.556	0.591	0.8	0.963	4669	53
PROKKA_76196	K00175	Carbohydrate metabolism	00010 Glycolysis / Gluconeogenesis [PATH:ko00010]	0.202	0.095	0	0	0.207	0.072	0.3	0.978	0.556	0.591	0.8	0.963	4669	53
PROKKA_76196	K00175	Carbohydrate metabolism	00620 Pyruvate metabolism [PATH:ko00620]	0.202	0.095	0	0	0.207	0.072	0.3	0.978	0.556	0.591	0.8	0.963	4669	53
PROKKA_76196	K00175	Overview	01200 Carbon metabolism [PATH:ko01200]	0.202	0.095	0	0	0.207	0.072	0.3	0.978	0.556	0.591	0.8	0.963	4669	53
PROKKA_76197	K00330	Energy metabolism	00190 Oxidative phosphorylation [PATH:ko00190]	0.194	0.272	0	0	0.198	0	0.431	0	0.534	0	0.768	1.387	4669	53
PROKKA_76198	K00331	Energy metabolism	00190 Oxidative phosphorylation [PATH:ko00190]	0.342	0.32	0	0	0	0.363	0.254	1.105	0.941	0	1.806	0.408	4669	53
PROKKA_76199	K00332	Energy metabolism	00190 Oxidative phosphorylation [PATH:ko00190]	0.275	0	0	0	0	0.146	0.306	0	0.378	0	0	0.984	4669	53
PROKKA_76200	K13378	Energy metabolism	00190 Oxidative phosphorylation [PATH:ko00190]	0.121	0	0	0	0.062	0.064	0.135	0.294	0.835	0	0.24	0	4669	53
PROKKA_76202	K01586	Amino acid metabolism	00300 Lysine biosynthesis [PATH:ko00300]	0.107	0.075	0	0	0	0.057	0	0	0	0.235	0	0	4670	74
PROKKA_76202	K01586	Overview	01230 Biosynthesis of amino acids [PATH:ko01230]	0.107	0.075	0	0	0	0.057	0	0	0	0.235	0	0	4670	74
PROKKA_76207	K01779	Amino acid metabolism	00250 Alanine, aspartate and glutamate metabolism [PATH:ko00250]	0	0.137	0	0.283	0	0	0	0	0	0	0.387	0.35	4670	74
PROKKA_76207	K01779	Metabolism of terpenoids and polyketides	01054 Nonribosomal peptide structures [PATH:ko01054]	0	0.137	0	0.283	0	0	0	0	0	0	0.387	0.35	4670	74
PROKKA_76209	K02016	Membrane transport	02010 ABC transporters [PATH:ko02010]	0	0	0	0	0	0	0	0.288	0.164	0	0.236	0.213	4670	74
PROKKA_76210	K00364	Nucleotide metabolism	00230 Purine metabolism [PATH:ko00230]	0	0	0	0	0	0	0.292	0	0.361	0.288	0	0.469	4670	74
PROKKA_76219	K04077	Folding, sorting and degradation	03018 RNA degradation [PATH:ko03018]	21.79	14.471	8.158	4.465	16.09	51.574	0.371	0.202	0.115	0.549	0.165	0.448	4674	60
PROKKA_76228	K03087	Cellular community - prokaryotes	02026 Biofilm formation - Escherichia coli [PATH:ko02026]	7.287	4.983	8.416	10.263	7.739	8.106	0.149	0	0.184	0	0.53	0	4674	60
PROKKA_76228	K03087	Cellular community - prokaryotes	05111 Biofilm formation - Vibrio cholerae [PATH:ko05111]	7.287	4.983	8.416	10.263	7.739	8.106	0.149	0	0.184	0	0.53	0	4674	60
PROKKA_76231	K03787	Metabolism of cofactors and vitamins	00760 Nicotinate and nicotinamide metabolism [PATH:ko00760]	1.613	1.386	2.506	0.259	1.56	2.858	0.2	0	0.494	0	0	0	4674	60
PROKKA_76231	K03787	Nucleotide metabolism	00230 Purine metabolism [PATH:ko00230]	1.613	1.386	2.506	0.259	1.56	2.858	0.2	0	0.494	0	0	0	4674	60
PROKKA_76231	K03787	Nucleotide metabolism	00240 Pyrimidine metabolism [PATH:ko00240]	1.613	1.386	2.506	0.259	1.56	2.858	0.2	0	0.494	0	0	0	4674	60
PROKKA_76233	K01770	Metabolism of terpenoids and polyketides	00900 Terpenoid backbone biosynthesis [PATH:ko00900]	3.519	4.355	5.907	1.223	2.019	5.689	0.314	0	0	0	0	0.504	4674	60
PROKKA_76234	K00991	Metabolism of terpenoids and polyketides	00900 Terpenoid backbone biosynthesis [PATH:ko00900]	4.244	4.611	6.745	4.19	3.359	5.026	0	0	0	0	0	0	4674	60
PROKKA_76240	K13747	Amino acid metabolism	00330 Arginine and proline metabolism [PATH:ko00330]	2.87	2.943	0.836	3.81	4.227	3.243	181.397	81.494	128.518	88.032	113.814	107.725	4677	32
PROKKA_76241	K00290	Amino acid metabolism	00310 Lysine degradation [PATH:ko00310]	4.522	5.816	5.399	8.465	5.367	4.868	129.692	112.589	106.053	93.051	88.117	104.275	4677	32
PROKKA_76241	K00290	Amino acid metabolism	00300 Lysine biosynthesis [PATH:ko00300]	4.522	5.816	5.399	8.465	5.367	4.868	129.692	112.589	106.053	93.051	88.117	104.275	4677	32
PROKKA_76241	K00290	Overview	01230 Biosynthesis of amino acids [PATH:ko01230]	4.522	5.816	5.399	8.465	5.367	4.868	129.692	112.589	106.053	93.051	88.117	104.275	4677	32
PROKKA_76243	K01505	Amino acid metabolism	00270 Cysteine and methionine metabolism [PATH:ko00270]	0.899	1.264	0.898	1.86	0.263	0.683	103.671	25.221	85.798	40.91	76.628	42.539	4677	32
PROKKA_76247	K12524	Amino acid metabolism	00300 Lysine biosynthesis [PATH:ko00300]	6.334	8.597	8.089	14.277	8.012	8.288	155.724	80.667	97.578	91.244	91.722	104.049	4677	32
PROKKA_76247	K12524	Overview	01230 Biosynthesis of amino acids [PATH:ko01230]	6.334	8.597	8.089	14.277	8.012	8.288	155.724	80.667	97.578	91.244	91.722	104.049	4677	32
PROKKA_76247	K12524	Biosynthesis of other secondary metabolites	00261 Monobactam biosynthesis [PATH:ko00261]	6.334	8.597	8.089	14.277	8.012	8.288	155.724	80.667	97.578	91.244	91.722	104.049	4677	32
PROKKA_76247	K12524	Amino acid metabolism	00270 Cysteine and methionine metabolism [PATH:ko00270]	6.334	8.597	8.089	14.277	8.012	8.288	155.724	80.667	97.578	91.244	91.722	104.049	4677	32
PROKKA_76247	K12524	Amino acid metabolism	00260 Glycine, serine and threonine metabolism [PATH:ko00260]	6.334	8.597	8.089	14.277	8.012	8.288	155.724	80.667	97.578	91.244	91.722	104.049	4677	32
PROKKA_76248	K00872	Overview	01230 Biosynthesis of amino acids [PATH:ko01230]	2.959	2.03	1.01	4.808	3.327	7.062	164.773	45.506	103.216	79.295	91.869	88.406	4677	32
PROKKA_76248	K00872	Amino acid metabolism	00260 Glycine, serine and threonine metabolism [PATH:ko00260]	2.959	2.03	1.01	4.808	3.327	7.062	164.773	45.506	103.216	79.295	91.869	88.406	4677	32
PROKKA_76249	K01733	Metabolism of cofactors and vitamins	00750 Vitamin B6 metabolism [PATH:ko00750]	2.06	3.046	2.956	5.049	2.002	5.899	120.368	51.499	89.23	84.272	75.412	86.844	4677	32
PROKKA_76249	K01733	Amino acid metabolism	00260 Glycine, serine and threonine metabolism [PATH:ko00260]	2.06	3.046	2.956	5.049	2.002	5.899	120.368	51.499	89.23	84.272	75.412	86.844	4677	32
PROKKA_76249	K01733	Overview	01230 Biosynthesis of amino acids [PATH:ko01230]	2.06	3.046	2.956	5.049	2.002	5.899	120.368	51.499	89.23	84.272	75.412	86.844	4677	32
PROKKA_76250	K03648	Replication and repair	03410 Base excision repair [PATH:ko03410]	4.065	5.431	5.686	8.242	4.061	4.54	115.893	69.991	93.25	66.545	89.06	92.816	4677	32
PROKKA_76252	K06187	Replication and repair	03440 Homologous recombination [PATH:ko03440]	4.677	2.024	0	2.084	1.843	4.209	0	0	0.991	1.581	0	0	4679	62
PROKKA_76253	K03113	Translation	03013 RNA transport [PATH:ko03013]	2.897	3.595	2.383	1.481	2.619	3.081	0	0	0	0	0	0	4679	62
PROKKA_76259	K03742	Metabolism of cofactors and vitamins	00760 Nicotinate and nicotinamide metabolism [PATH:ko00760]	2.722	2.944	3.66	1.971	1.877	2.783	0.816	0	0.288	0	0.415	0.375	4679	62
PROKKA_76261	K01714	Amino acid metabolism	00300 Lysine biosynthesis [PATH:ko00300]	33.813	33.014	23.749	28.01	39.175	40.512	0.329	0	0.203	0.649	1.171	0.264	4679	62
PROKKA_76261	K01714	Biosynthesis of other secondary metabolites	00261 Monobactam biosynthesis [PATH:ko00261]	33.813	33.014	23.749	28.01	39.175	40.512	0.329	0	0.203	0.649	1.171	0.264	4679	62
PROKKA_76261	K01714	Overview	01230 Biosynthesis of amino acids [PATH:ko01230]	33.813	33.014	23.749	28.01	39.175	40.512	0.329	0	0.203	0.649	1.171	0.264	4679	62
PROKKA_76266	K00226	Nucleotide metabolism	00240 Pyrimidine metabolism [PATH:ko00240]	5.269	4.162	3.029	4.599	8.208	7.523	0	0	0.597	0	0	0.517	4679	62
PROKKA_76268	K01952	Nucleotide metabolism	00230 Purine metabolism [PATH:ko00230]	3.163	6.671	7.372	4.58	3.24	8.408	0	0	0	0	2.09	0	4679	62
PROKKA_76271	K01966	Carbohydrate metabolism	00640 Propanoate metabolism [PATH:ko00640]	0	0	0	0	0	0	3.732	2.138	2.308	1.938	2.623	1.579	4684	18
PROKKA_76271	K01966	Amino acid metabolism	00280 Valine, leucine and isoleucine degradation [PATH:ko00280]	0	0	0	0	0	0	3.732	2.138	2.308	1.938	2.623	1.579	4684	18
PROKKA_76271	K01966	Carbohydrate metabolism	00630 Glyoxylate and dicarboxylate metabolism [PATH:ko00630]	0	0	0	0	0	0	3.732	2.138	2.308	1.938	2.623	1.579	4684	18
PROKKA_76271	K01966	Overview	01200 Carbon metabolism [PATH:ko01200]	0	0	0	0	0	0	3.732	2.138	2.308	1.938	2.623	1.579	4684	18
PROKKA_76273	K01424	Amino acid metabolism	00250 Alanine, aspartate and glutamate metabolism [PATH:ko00250]	0	0	0	0	0	0	4.357	2.29	3.345	2.075	1.872	0.966	4684	18
PROKKA_76273	K01424	Metabolism of other amino acids	00460 Cyanoamino acid metabolism [PATH:ko00460]	0	0	0	0	0	0	4.357	2.29	3.345	2.075	1.872	0.966	4684	18
PROKKA_76280	K09808	Membrane transport	02010 ABC transporters [PATH:ko02010]	0	0	0	0	0	0	4.372	2.019	3.77	3.921	3.538	0.852	4684	18
PROKKA_76282	K11085	Membrane transport	02010 ABC transporters [PATH:ko02010]	0	0	0	0	0	0	6.577	0.93	2.642	2.191	4.258	1.373	4684	18
PROKKA_76283	K05606	Carbohydrate metabolism	00640 Propanoate metabolism [PATH:ko00640]	0	0	0	0	0	0	1.463	0.796	2.263	2.887	3.256	2.353	4684	18
PROKKA_76283	K05606	Overview	01200 Carbon metabolism [PATH:ko01200]	0	0	0	0	0	0	1.463	0.796	2.263	2.887	3.256	2.353	4684	18
PROKKA_76283	K05606	Amino acid metabolism	00280 Valine, leucine and isoleucine degradation [PATH:ko00280]	0	0	0	0	0	0	1.463	0.796	2.263	2.887	3.256	2.353	4684	18
PROKKA_76283	K05606	Energy metabolism	00720 Carbon fixation pathways in prokaryotes [PATH:ko00720]	0	0	0	0	0	0	1.463	0.796	2.263	2.887	3.256	2.353	4684	18
PROKKA_76283	K05606	Carbohydrate metabolism	00630 Glyoxylate and dicarboxylate metabolism [PATH:ko00630]	0	0	0	0	0	0	1.463	0.796	2.263	2.887	3.256	2.353	4684	18
PROKKA_76292	K03648	Replication and repair	03410 Base excision repair [PATH:ko03410]	6.615	6.84	8.163	0.563	0.797	0.828	0	0	0	0	0	0	4693	60
PROKKA_76296	K06187	Replication and repair	03440 Homologous recombination [PATH:ko03440]	0.222	0	0	0	0	0.118	0.247	0	0	0	0	0.398	4694	53
PROKKA_76298	K00275	Metabolism of cofactors and vitamins	00750 Vitamin B6 metabolism [PATH:ko00750]	0.315	0	0	0	0.645	0.112	0.234	0	0	0	0.416	0	4694	53
PROKKA_76300	K01524	Nucleotide metabolism	00230 Purine metabolism [PATH:ko00230]	0.076	0.107	0	0	0.078	0.081	0.169	0.368	0	0	0	0.271	4694	53
PROKKA_76303	K03783	Metabolism of cofactors and vitamins	00760 Nicotinate and nicotinamide metabolism [PATH:ko00760]	0.336	0.59	0	0.243	0	0	0.561	0	0.231	0.738	0.333	0	4694	53
PROKKA_76303	K03783	Nucleotide metabolism	00230 Purine metabolism [PATH:ko00230]	0.336	0.59	0	0.243	0	0	0.561	0	0.231	0.738	0.333	0	4694	53
PROKKA_76303	K03783	Nucleotide metabolism	00240 Pyrimidine metabolism [PATH:ko00240]	0.336	0.59	0	0.243	0	0	0.561	0	0.231	0.738	0.333	0	4694	53
PROKKA_76304	K00912	Glycan biosynthesis and metabolism	00540 Lipopolysaccharide biosynthesis [PATH:ko00540]	0.128	0	0	0.37	0	0	0	0.619	0	0	0	0.229	4694	53
PROKKA_76309	K01657	Biosynthesis of other secondary metabolites	00405 Phenazine biosynthesis [PATH:ko00405]	0.244	0.343	0	0.849	0.35	0.468	0.218	0.237	0.538	0.429	0.194	0	4699	53
PROKKA_76309	K01657	Cellular community - prokaryotes	02025 Biofilm formation - Pseudomonas aeruginosa [PATH:ko02025]	0.244	0.343	0	0.849	0.35	0.468	0.218	0.237	0.538	0.429	0.194	0	4699	53
PROKKA_76309	K01657	Amino acid metabolism	00400 Phenylalanine, tyrosine and tryptophan biosynthesis [PATH:ko00400]	0.244	0.343	0	0.849	0.35	0.468	0.218	0.237	0.538	0.429	0.194	0	4699	53
PROKKA_76309	K01657	Cellular community - prokaryotes	02024 Quorum sensing [PATH:ko02024]	0.244	0.343	0	0.849	0.35	0.468	0.218	0.237	0.538	0.429	0.194	0	4699	53
PROKKA_76309	K01657	Overview	01230 Biosynthesis of amino acids [PATH:ko01230]	0.244	0.343	0	0.849	0.35	0.468	0.218	0.237	0.538	0.429	0.194	0	4699	53
PROKKA_76310	K01658	Biosynthesis of other secondary metabolites	00405 Phenazine biosynthesis [PATH:ko00405]	0.354	0.166	0	0	0.242	0.502	0	0	0.325	0	0.468	0	4699	53
PROKKA_76310	K01658	Cellular community - prokaryotes	02024 Quorum sensing [PATH:ko02024]	0.354	0.166	0	0	0.242	0.502	0	0	0.325	0	0.468	0	4699	53
PROKKA_76310	K01658	Amino acid metabolism	00400 Phenylalanine, tyrosine and tryptophan biosynthesis [PATH:ko00400]	0.354	0.166	0	0	0.242	0.502	0	0	0.325	0	0.468	0	4699	53
PROKKA_76310	K01658	Cellular community - prokaryotes	02025 Biofilm formation - Pseudomonas aeruginosa [PATH:ko02025]	0.354	0.166	0	0	0.242	0.502	0	0	0.325	0	0.468	0	4699	53
PROKKA_76310	K01658	Overview	01230 Biosynthesis of amino acids [PATH:ko01230]	0.354	0.166	0	0	0.242	0.502	0	0	0.325	0	0.468	0	4699	53
PROKKA_76311	K00766	Overview	01230 Biosynthesis of amino acids [PATH:ko01230]	0.068	0.289	0.958	0	0	0.291	0	0	0	0.301	0.271	0	4699	53
PROKKA_76311	K00766	Amino acid metabolism	00400 Phenylalanine, tyrosine and tryptophan biosynthesis [PATH:ko00400]	0.068	0.289	0.958	0	0	0.291	0	0	0	0.301	0.271	0	4699	53
PROKKA_76312	K01609	Amino acid metabolism	00400 Phenylalanine, tyrosine and tryptophan biosynthesis [PATH:ko00400]	0	0	0	0	0	0.092	0	0.42	0	0.38	0	0.31	4699	53
PROKKA_76312	K01609	Overview	01230 Biosynthesis of amino acids [PATH:ko01230]	0	0	0	0	0	0.092	0	0.42	0	0.38	0	0.31	4699	53
PROKKA_76313	K01817	Amino acid metabolism	00400 Phenylalanine, tyrosine and tryptophan biosynthesis [PATH:ko00400]	0.11	0.155	0	0	0.113	0	0	0	0	0	0	0	4699	53
PROKKA_76313	K01817	Overview	01230 Biosynthesis of amino acids [PATH:ko01230]	0.11	0.155	0	0	0.113	0	0	0	0	0	0	0	4699	53
PROKKA_76314	K01696	Overview	01230 Biosynthesis of amino acids [PATH:ko01230]	0.058	0.081	0	0.167	0.059	0	0.128	0.279	0.317	0	0	0.206	4699	53
PROKKA_76314	K01696	Amino acid metabolism	00260 Glycine, serine and threonine metabolism [PATH:ko00260]	0.058	0.081	0	0.167	0.059	0	0.128	0.279	0.317	0	0	0.206	4699	53
PROKKA_76314	K01696	Amino acid metabolism	00400 Phenylalanine, tyrosine and tryptophan biosynthesis [PATH:ko00400]	0.058	0.081	0	0.167	0.059	0	0.128	0.279	0.317	0	0	0.206	4699	53
PROKKA_76315	K01695	Overview	01230 Biosynthesis of amino acids [PATH:ko01230]	0.357	0.125	0	0.258	0	0	0	0.865	0.246	0.784	0	0.32	4699	53
PROKKA_76315	K01695	Amino acid metabolism	00260 Glycine, serine and threonine metabolism [PATH:ko00260]	0.357	0.125	0	0.258	0	0	0	0.865	0.246	0.784	0	0.32	4699	53
PROKKA_76315	K01695	Amino acid metabolism	00400 Phenylalanine, tyrosine and tryptophan biosynthesis [PATH:ko00400]	0.357	0.125	0	0.258	0	0	0	0.865	0.246	0.784	0	0.32	4699	53
PROKKA_76323	K01961	Lipid metabolism	00061 Fatty acid biosynthesis [PATH:ko00061]	0.051	0	0.708	0	0.052	0	3.831	4.662	3.903	3.335	2.808	1.087	4702	14
PROKKA_76323	K01961	Carbohydrate metabolism	00620 Pyruvate metabolism [PATH:ko00620]	0.051	0	0.708	0	0.052	0	3.831	4.662	3.903	3.335	2.808	1.087	4702	14
PROKKA_76323	K01961	Overview	01212 Fatty acid metabolism [PATH:ko01212]	0.051	0	0.708	0	0.052	0	3.831	4.662	3.903	3.335	2.808	1.087	4702	14
PROKKA_76323	K01961	Energy metabolism	00720 Carbon fixation pathways in prokaryotes [PATH:ko00720]	0.051	0	0.708	0	0.052	0	3.831	4.662	3.903	3.335	2.808	1.087	4702	14
PROKKA_76323	K01961	Carbohydrate metabolism	00640 Propanoate metabolism [PATH:ko00640]	0.051	0	0.708	0	0.052	0	3.831	4.662	3.903	3.335	2.808	1.087	4702	14
PROKKA_76323	K01961	Overview	01200 Carbon metabolism [PATH:ko01200]	0.051	0	0.708	0	0.052	0	3.831	4.662	3.903	3.335	2.808	1.087	4702	14
PROKKA_76324	K02160	Lipid metabolism	00061 Fatty acid biosynthesis [PATH:ko00061]	0	0	0	0	0	0	3.762	2.048	5.042	2.474	4.465	4.537	4702	14
PROKKA_76324	K02160	Carbohydrate metabolism	00640 Propanoate metabolism [PATH:ko00640]	0	0	0	0	0	0	3.762	2.048	5.042	2.474	4.465	4.537	4702	14
PROKKA_76324	K02160	Overview	01200 Carbon metabolism [PATH:ko01200]	0	0	0	0	0	0	3.762	2.048	5.042	2.474	4.465	4.537	4702	14
PROKKA_76324	K02160	Overview	01212 Fatty acid metabolism [PATH:ko01212]	0	0	0	0	0	0	3.762	2.048	5.042	2.474	4.465	4.537	4702	14
PROKKA_76324	K02160	Carbohydrate metabolism	00620 Pyruvate metabolism [PATH:ko00620]	0	0	0	0	0	0	3.762	2.048	5.042	2.474	4.465	4.537	4702	14
PROKKA_76324	K02160	Energy metabolism	00720 Carbon fixation pathways in prokaryotes [PATH:ko00720]	0	0	0	0	0	0	3.762	2.048	5.042	2.474	4.465	4.537	4702	14
PROKKA_76325	K00648	Overview	01212 Fatty acid metabolism [PATH:ko01212]	0	0	0	0	0	0	2.585	3.973	4.326	2.1	4.872	2.934	4702	14
PROKKA_76325	K00648	Lipid metabolism	00061 Fatty acid biosynthesis [PATH:ko00061]	0	0	0	0	0	0	2.585	3.973	4.326	2.1	4.872	2.934	4702	14
PROKKA_76327	K02911	Translation	03010 Ribosome [PATH:ko03010]	0.349	0	0	0	0	0	11.648	38.893	12.489	15.322	13.826	13.736	4702	14
PROKKA_76329	K00097	Metabolism of cofactors and vitamins	00750 Vitamin B6 metabolism [PATH:ko00750]	0	0	0	0	0	0	2.163	1.256	2.676	0.285	2.054	0.464	4702	14
PROKKA_76330	K00793	Metabolism of cofactors and vitamins	00740 Riboflavin metabolism [PATH:ko00740]	0	0	0	0	0	0	3.587	1.674	2.853	2.022	3.193	0.824	4702	14
PROKKA_76332	K13789	Metabolism of terpenoids and polyketides	00900 Terpenoid backbone biosynthesis [PATH:ko00900]	0	0	0	0	0	0	2.287	2.324	3.207	1.504	2.715	1.471	4702	14
PROKKA_76338	K02897	Translation	03010 Ribosome [PATH:ko03010]	645.839	563.927	400.734	275.57	639.475	763.575	1.667	1.037	1.767	1.409	2.543	1.531	4703	23
PROKKA_76339	K00948	Overview	01200 Carbon metabolism [PATH:ko01200]	355.711	283.505	245.576	120.14	302.619	338.711	1.87	0.678	1.156	1.23	2.219	2.004	4703	23
PROKKA_76339	K00948	Carbohydrate metabolism	00030 Pentose phosphate pathway [PATH:ko00030]	355.711	283.505	245.576	120.14	302.619	338.711	1.87	0.678	1.156	1.23	2.219	2.004	4703	23
PROKKA_76339	K00948	Overview	01230 Biosynthesis of amino acids [PATH:ko01230]	355.711	283.505	245.576	120.14	302.619	338.711	1.87	0.678	1.156	1.23	2.219	2.004	4703	23
PROKKA_76339	K00948	Nucleotide metabolism	00230 Purine metabolism [PATH:ko00230]	355.711	283.505	245.576	120.14	302.619	338.711	1.87	0.678	1.156	1.23	2.219	2.004	4703	23
PROKKA_76340	K00919	Metabolism of terpenoids and polyketides	00900 Terpenoid backbone biosynthesis [PATH:ko00900]	5.807	7.902	9.169	2.17	3.358	6.673	1.043	0	2.322	2.058	2.228	0.671	4703	23
PROKKA_76341	K02492	Metabolism of cofactors and vitamins	00860 Porphyrin and chlorophyll metabolism [PATH:ko00860]	11.145	18.46	13.489	6.052	7.629	7.807	1.671	1.039	1.329	1.177	1.062	1.727	4703	23
PROKKA_76345	K01627	Glycan biosynthesis and metabolism	00540 Lipopolysaccharide biosynthesis [PATH:ko00540]	51.54	56.145	42.868	19.856	39.33	33.453	1.257	0.782	1.333	0.709	0.32	1.444	4703	23
PROKKA_76349	K00030	Overview	01210 2-Oxocarboxylic acid metabolism [PATH:ko01210]	39.259	42.876	34.908	15.824	22.734	21.593	1.653	0.981	1.301	0.593	1.605	0.242	4703	23
PROKKA_76349	K00030	Carbohydrate metabolism	00020 Citrate cycle (TCA cycle) [PATH:ko00020]	39.259	42.876	34.908	15.824	22.734	21.593	1.653	0.981	1.301	0.593	1.605	0.242	4703	23
PROKKA_76349	K00030	Overview	01230 Biosynthesis of amino acids [PATH:ko01230]	39.259	42.876	34.908	15.824	22.734	21.593	1.653	0.981	1.301	0.593	1.605	0.242	4703	23
PROKKA_76349	K00030	Overview	01200 Carbon metabolism [PATH:ko01200]	39.259	42.876	34.908	15.824	22.734	21.593	1.653	0.981	1.301	0.593	1.605	0.242	4703	23
PROKKA_76365	K00029	Carbohydrate metabolism	00620 Pyruvate metabolism [PATH:ko00620]	0	0	0	0	0	0	3.985	0.723	1.808	2.097	2.601	1.068	4705	18
PROKKA_76365	K00029	Overview	01200 Carbon metabolism [PATH:ko01200]	0	0	0	0	0	0	3.985	0.723	1.808	2.097	2.601	1.068	4705	18
PROKKA_76365	K00029	Energy metabolism	00710 Carbon fixation in photosynthetic organisms [PATH:ko00710]	0	0	0	0	0	0	3.985	0.723	1.808	2.097	2.601	1.068	4705	18
PROKKA_76369	K00721	Glycan biosynthesis and metabolism	00510 N-Glycan biosynthesis [PATH:ko00510]	0	0	0	0	0	0	4.608	0.456	1.814	2.48	1.492	3.368	4705	18
PROKKA_76370	K01465	Nucleotide metabolism	00240 Pyrimidine metabolism [PATH:ko00240]	0	0	0	0	0	0	3.493	1.227	3.764	2.89	3.009	1.087	4705	18
PROKKA_76374	K03474	Metabolism of cofactors and vitamins	00750 Vitamin B6 metabolism [PATH:ko00750]	0	0	0	0	0	0	2.657	0.89	1.77	0.403	1.455	1.314	4705	18
PROKKA_76376	K00858	Metabolism of cofactors and vitamins	00760 Nicotinate and nicotinamide metabolism [PATH:ko00760]	0	0	0	0	0	0	8.838	0.74	4.415	4.359	3.934	3.006	4705	18
PROKKA_76379	K06223	Replication and repair	03430 Mismatch repair [PATH:ko03430]	0.645	0.227	1.128	0	0	0.086	0	0	0	0	0	0	4706	6
PROKKA_76389	K00432	Lipid metabolism	00590 Arachidonic acid metabolism [PATH:ko00590]	1.139	1.602	1.593	0	1.517	1.09	0.507	0	0.628	0	0	0	4706	6
PROKKA_76389	K00432	Metabolism of other amino acids	00480 Glutathione metabolism [PATH:ko00480]	1.139	1.602	1.593	0	1.517	1.09	0.507	0	0.628	0	0	0	4706	6
PROKKA_76391	K03270	Glycan biosynthesis and metabolism	00540 Lipopolysaccharide biosynthesis [PATH:ko00540]	0.773	1.449	0	0.373	1.055	0	0	0	0.71	0	0	0	4706	6
PROKKA_76395	K00626	Carbohydrate metabolism	00650 Butanoate metabolism [PATH:ko00650]	0	0.081	0	0	0.059	0.184	0.642	0.559	0.159	0.507	0.915	0.62	4708	71
PROKKA_76395	K00626	Lipid metabolism	00071 Fatty acid degradation [PATH:ko00071]	0	0.081	0	0	0.059	0.184	0.642	0.559	0.159	0.507	0.915	0.62	4708	71
PROKKA_76395	K00626	Amino acid metabolism	00310 Lysine degradation [PATH:ko00310]	0	0.081	0	0	0.059	0.184	0.642	0.559	0.159	0.507	0.915	0.62	4708	71
PROKKA_76395	K00626	Overview	01200 Carbon metabolism [PATH:ko01200]	0	0.081	0	0	0.059	0.184	0.642	0.559	0.159	0.507	0.915	0.62	4708	71
PROKKA_76395	K00626	Amino acid metabolism	00280 Valine, leucine and isoleucine degradation [PATH:ko00280]	0	0.081	0	0	0.059	0.184	0.642	0.559	0.159	0.507	0.915	0.62	4708	71
PROKKA_76395	K00626	Carbohydrate metabolism	00630 Glyoxylate and dicarboxylate metabolism [PATH:ko00630]	0	0.081	0	0	0.059	0.184	0.642	0.559	0.159	0.507	0.915	0.62	4708	71
PROKKA_76395	K00626	Overview	01212 Fatty acid metabolism [PATH:ko01212]	0	0.081	0	0	0.059	0.184	0.642	0.559	0.159	0.507	0.915	0.62	4708	71
PROKKA_76395	K00626	Signal transduction	02020 Two-component system [PATH:ko02020]	0	0.081	0	0	0.059	0.184	0.642	0.559	0.159	0.507	0.915	0.62	4708	71
PROKKA_76395	K00626	Lipid metabolism	00072 Synthesis and degradation of ketone bodies [PATH:ko00072]	0	0.081	0	0	0.059	0.184	0.642	0.559	0.159	0.507	0.915	0.62	4708	71
PROKKA_76395	K00626	Amino acid metabolism	00380 Tryptophan metabolism [PATH:ko00380]	0	0.081	0	0	0.059	0.184	0.642	0.559	0.159	0.507	0.915	0.62	4708	71
PROKKA_76395	K00626	Carbohydrate metabolism	00640 Propanoate metabolism [PATH:ko00640]	0	0.081	0	0	0.059	0.184	0.642	0.559	0.159	0.507	0.915	0.62	4708	71
PROKKA_76395	K00626	Carbohydrate metabolism	00620 Pyruvate metabolism [PATH:ko00620]	0	0.081	0	0	0.059	0.184	0.642	0.559	0.159	0.507	0.915	0.62	4708	71
PROKKA_76395	K00626	Energy metabolism	00720 Carbon fixation pathways in prokaryotes [PATH:ko00720]	0	0.081	0	0	0.059	0.184	0.642	0.559	0.159	0.507	0.915	0.62	4708	71
PROKKA_76395	K00626	Xenobiotics biodegradation and metabolism	00362 Benzoate degradation [PATH:ko00362]	0	0.081	0	0	0.059	0.184	0.642	0.559	0.159	0.507	0.915	0.62	4708	71
PROKKA_76395	K00626	Metabolism of terpenoids and polyketides	00900 Terpenoid backbone biosynthesis [PATH:ko00900]	0	0.081	0	0	0.059	0.184	0.642	0.559	0.159	0.507	0.915	0.62	4708	71
PROKKA_76406	K09788	Carbohydrate metabolism	00640 Propanoate metabolism [PATH:ko00640]	0.164	1.232	0.766	0.159	1.739	0.291	3.78	2.389	1.81	6.255	3.256	5.294	4710	47
PROKKA_76407	K20455	Carbohydrate metabolism	00640 Propanoate metabolism [PATH:ko00640]	0.617	0.724	0	0.522	2.767	4.241	4.125	2.745	3.898	7.009	6.528	6.081	4710	47
PROKKA_76408	K01659	Carbohydrate metabolism	00640 Propanoate metabolism [PATH:ko00640]	1.088	2.295	0.845	2.276	7.987	14.141	4.98	4.983	5.495	9.295	8.627	6.493	4710	47
PROKKA_76409	K03417	Carbohydrate metabolism	00640 Propanoate metabolism [PATH:ko00640]	1.581	1.377	1.053	5.234	7.328	8.648	2.851	3.286	3.319	5.294	4.777	4.584	4710	47
PROKKA_76413	K00239	Energy metabolism	00190 Oxidative phosphorylation [PATH:ko00190]	0.17	0.143	0	0	0	0	2.043	0.659	2.06	1.045	1.482	1.095	4711	18
PROKKA_76413	K00239	Carbohydrate metabolism	00650 Butanoate metabolism [PATH:ko00650]	0.17	0.143	0	0	0	0	2.043	0.659	2.06	1.045	1.482	1.095	4711	18
PROKKA_76413	K00239	Carbohydrate metabolism	00020 Citrate cycle (TCA cycle) [PATH:ko00020]	0.17	0.143	0	0	0	0	2.043	0.659	2.06	1.045	1.482	1.095	4711	18
PROKKA_76413	K00239	Energy metabolism	00720 Carbon fixation pathways in prokaryotes [PATH:ko00720]	0.17	0.143	0	0	0	0	2.043	0.659	2.06	1.045	1.482	1.095	4711	18
PROKKA_76413	K00239	Overview	01200 Carbon metabolism [PATH:ko01200]	0.17	0.143	0	0	0	0	2.043	0.659	2.06	1.045	1.482	1.095	4711	18
PROKKA_76414	K00241	Energy metabolism	00190 Oxidative phosphorylation [PATH:ko00190]	0	0	0	0	0	0	2.611	1.421	2.692	2.146	3.874	1.399	4711	18
PROKKA_76414	K00241	Carbohydrate metabolism	00020 Citrate cycle (TCA cycle) [PATH:ko00020]	0	0	0	0	0	0	2.611	1.421	2.692	2.146	3.874	1.399	4711	18
PROKKA_76414	K00241	Overview	01200 Carbon metabolism [PATH:ko01200]	0	0	0	0	0	0	2.611	1.421	2.692	2.146	3.874	1.399	4711	18
PROKKA_76414	K00241	Carbohydrate metabolism	00650 Butanoate metabolism [PATH:ko00650]	0	0	0	0	0	0	2.611	1.421	2.692	2.146	3.874	1.399	4711	18
PROKKA_76414	K00241	Energy metabolism	00720 Carbon fixation pathways in prokaryotes [PATH:ko00720]	0	0	0	0	0	0	2.611	1.421	2.692	2.146	3.874	1.399	4711	18
PROKKA_76417	K00262	Amino acid metabolism	00250 Alanine, aspartate and glutamate metabolism [PATH:ko00250]	0	0	0	0	0	0	3.786	1.374	2.862	2.282	2.996	1.522	4711	18
PROKKA_76417	K00262	Amino acid metabolism	00220 Arginine biosynthesis [PATH:ko00220]	0	0	0	0	0	0	3.786	1.374	2.862	2.282	2.996	1.522	4711	18
PROKKA_76417	K00262	Energy metabolism	00910 Nitrogen metabolism [PATH:ko00910]	0	0	0	0	0	0	3.786	1.374	2.862	2.282	2.996	1.522	4711	18
PROKKA_76424	K01945	Nucleotide metabolism	00230 Purine metabolism [PATH:ko00230]	0	0	0	0	0	0	3.333	0.518	3.093	2.114	1.908	1.531	4711	18
PROKKA_76425	K13789	Metabolism of terpenoids and polyketides	00900 Terpenoid backbone biosynthesis [PATH:ko00900]	0	0	0	0	0	0	3.459	0.685	1.556	2.482	2.52	0.253	4711	18
PROKKA_76426	K00973	Metabolism of terpenoids and polyketides	00523 Polyketide sugar unit biosynthesis [PATH:ko00523]	0	0	0	0	0	0	4.751	1.293	3.184	1.562	3.524	1.273	4711	18
PROKKA_76426	K00973	Biosynthesis of other secondary metabolites	00525 Acarbose and validamycin biosynthesis [PATH:ko00525]	0	0	0	0	0	0	4.751	1.293	3.184	1.562	3.524	1.273	4711	18
PROKKA_76426	K00973	Biosynthesis of other secondary metabolites	00521 Streptomycin biosynthesis [PATH:ko00521]	0	0	0	0	0	0	4.751	1.293	3.184	1.562	3.524	1.273	4711	18
PROKKA_76436	K00759	Nucleotide metabolism	00230 Purine metabolism [PATH:ko00230]	11.831	12.784	20.901	11.541	13.65	12.581	0	0	0	0	0	0.892	4712	62
PROKKA_76437	K02343	Replication and repair	03430 Mismatch repair [PATH:ko03430]	5.291	6.691	6.568	4.533	6.093	6.059	0.349	0	0.345	0.138	0.124	0.224	4712	62
PROKKA_76437	K02343	Replication and repair	03030 DNA replication [PATH:ko03030]	5.291	6.691	6.568	4.533	6.093	6.059	0.349	0	0.345	0.138	0.124	0.224	4712	62
PROKKA_76437	K02343	Nucleotide metabolism	00230 Purine metabolism [PATH:ko00230]	5.291	6.691	6.568	4.533	6.093	6.059	0.349	0	0.345	0.138	0.124	0.224	4712	62
PROKKA_76437	K02343	Replication and repair	03440 Homologous recombination [PATH:ko03440]	5.291	6.691	6.568	4.533	6.093	6.059	0.349	0	0.345	0.138	0.124	0.224	4712	62
PROKKA_76437	K02343	Nucleotide metabolism	00240 Pyrimidine metabolism [PATH:ko00240]	5.291	6.691	6.568	4.533	6.093	6.059	0.349	0	0.345	0.138	0.124	0.224	4712	62
PROKKA_76439	K00703	Carbohydrate metabolism	00500 Starch and sucrose metabolism [PATH:ko00500]	4.627	5.603	1.798	3.474	3.38	2.916	0.095	0.208	0	0.188	0.51	0.153	4712	62
PROKKA_76439	K00703	Cellular community - prokaryotes	02026 Biofilm formation - Escherichia coli [PATH:ko02026]	4.627	5.603	1.798	3.474	3.38	2.916	0.095	0.208	0	0.188	0.51	0.153	4712	62
PROKKA_76440	K00700	Carbohydrate metabolism	00500 Starch and sucrose metabolism [PATH:ko00500]	1.937	1.851	1.023	1.059	1.123	1.011	0.488	0.177	0	0.964	0.145	0.262	4712	62
PROKKA_76441	K01653	Overview	01230 Biosynthesis of amino acids [PATH:ko01230]	0	0	0	0	0	0	0	0.618	0.351	0	0	0	4713	61
PROKKA_76441	K01653	Carbohydrate metabolism	00650 Butanoate metabolism [PATH:ko00650]	0	0	0	0	0	0	0	0.618	0.351	0	0	0	4713	61
PROKKA_76441	K01653	Metabolism of cofactors and vitamins	00770 Pantothenate and CoA biosynthesis [PATH:ko00770]	0	0	0	0	0	0	0	0.618	0.351	0	0	0	4713	61
PROKKA_76441	K01653	Carbohydrate metabolism	00660 C5-Branched dibasic acid metabolism [PATH:ko00660]	0	0	0	0	0	0	0	0.618	0.351	0	0	0	4713	61
PROKKA_76441	K01653	Overview	01210 2-Oxocarboxylic acid metabolism [PATH:ko01210]	0	0	0	0	0	0	0	0.618	0.351	0	0	0	4713	61
PROKKA_76441	K01653	Amino acid metabolism	00290 Valine, leucine and isoleucine biosynthesis [PATH:ko00290]	0	0	0	0	0	0	0	0.618	0.351	0	0	0	4713	61
PROKKA_76442	K01652	Carbohydrate metabolism	00660 C5-Branched dibasic acid metabolism [PATH:ko00660]	0	0	0	0	0	0	0.803	0.194	0.552	0.176	0.318	0.574	4713	61
PROKKA_76442	K01652	Carbohydrate metabolism	00650 Butanoate metabolism [PATH:ko00650]	0	0	0	0	0	0	0.803	0.194	0.552	0.176	0.318	0.574	4713	61
PROKKA_76442	K01652	Overview	01230 Biosynthesis of amino acids [PATH:ko01230]	0	0	0	0	0	0	0.803	0.194	0.552	0.176	0.318	0.574	4713	61
PROKKA_76442	K01652	Overview	01210 2-Oxocarboxylic acid metabolism [PATH:ko01210]	0	0	0	0	0	0	0.803	0.194	0.552	0.176	0.318	0.574	4713	61
PROKKA_76442	K01652	Metabolism of cofactors and vitamins	00770 Pantothenate and CoA biosynthesis [PATH:ko00770]	0	0	0	0	0	0	0.803	0.194	0.552	0.176	0.318	0.574	4713	61
PROKKA_76442	K01652	Amino acid metabolism	00290 Valine, leucine and isoleucine biosynthesis [PATH:ko00290]	0	0	0	0	0	0	0.803	0.194	0.552	0.176	0.318	0.574	4713	61
PROKKA_76443	K01687	Amino acid metabolism	00290 Valine, leucine and isoleucine biosynthesis [PATH:ko00290]	0	0.057	0	0	0	0	0.995	0.394	0.671	0.714	0.966	0.727	4713	61
PROKKA_76443	K01687	Metabolism of cofactors and vitamins	00770 Pantothenate and CoA biosynthesis [PATH:ko00770]	0	0.057	0	0	0	0	0.995	0.394	0.671	0.714	0.966	0.727	4713	61
PROKKA_76443	K01687	Overview	01230 Biosynthesis of amino acids [PATH:ko01230]	0	0.057	0	0	0	0	0.995	0.394	0.671	0.714	0.966	0.727	4713	61
PROKKA_76443	K01687	Overview	01210 2-Oxocarboxylic acid metabolism [PATH:ko01210]	0	0.057	0	0	0	0	0.995	0.394	0.671	0.714	0.966	0.727	4713	61
PROKKA_76444	K00128	Carbohydrate metabolism	00053 Ascorbate and aldarate metabolism [PATH:ko00053]	0	0	0	0	0	0	0.438	0.238	0.406	0.216	0.975	0	4713	61
PROKKA_76444	K00128	Amino acid metabolism	00330 Arginine and proline metabolism [PATH:ko00330]	0	0	0	0	0	0	0.438	0.238	0.406	0.216	0.975	0	4713	61
PROKKA_76444	K00128	Carbohydrate metabolism	00010 Glycolysis / Gluconeogenesis [PATH:ko00010]	0	0	0	0	0	0	0.438	0.238	0.406	0.216	0.975	0	4713	61
PROKKA_76444	K00128	Metabolism of terpenoids and polyketides	00903 Limonene and pinene degradation [PATH:ko00903]	0	0	0	0	0	0	0.438	0.238	0.406	0.216	0.975	0	4713	61
PROKKA_76444	K00128	Lipid metabolism	00071 Fatty acid degradation [PATH:ko00071]	0	0	0	0	0	0	0.438	0.238	0.406	0.216	0.975	0	4713	61
PROKKA_76444	K00128	Metabolism of terpenoids and polyketides	00981 Insect hormone biosynthesis [PATH:ko00981]	0	0	0	0	0	0	0.438	0.238	0.406	0.216	0.975	0	4713	61
PROKKA_76444	K00128	Amino acid metabolism	00310 Lysine degradation [PATH:ko00310]	0	0	0	0	0	0	0.438	0.238	0.406	0.216	0.975	0	4713	61
PROKKA_76444	K00128	Amino acid metabolism	00340 Histidine metabolism [PATH:ko00340]	0	0	0	0	0	0	0.438	0.238	0.406	0.216	0.975	0	4713	61
PROKKA_76444	K00128	Amino acid metabolism	00380 Tryptophan metabolism [PATH:ko00380]	0	0	0	0	0	0	0.438	0.238	0.406	0.216	0.975	0	4713	61
PROKKA_76444	K00128	Carbohydrate metabolism	00620 Pyruvate metabolism [PATH:ko00620]	0	0	0	0	0	0	0.438	0.238	0.406	0.216	0.975	0	4713	61
PROKKA_76444	K00128	Lipid metabolism	00561 Glycerolipid metabolism [PATH:ko00561]	0	0	0	0	0	0	0.438	0.238	0.406	0.216	0.975	0	4713	61
PROKKA_76444	K00128	Xenobiotics biodegradation and metabolism	00625 Chloroalkane and chloroalkene degradation [PATH:ko00625]	0	0	0	0	0	0	0.438	0.238	0.406	0.216	0.975	0	4713	61
PROKKA_76444	K00128	Amino acid metabolism	00280 Valine, leucine and isoleucine degradation [PATH:ko00280]	0	0	0	0	0	0	0.438	0.238	0.406	0.216	0.975	0	4713	61
PROKKA_76444	K00128	Metabolism of other amino acids	00410 beta-Alanine metabolism [PATH:ko00410]	0	0	0	0	0	0	0.438	0.238	0.406	0.216	0.975	0	4713	61
PROKKA_76449	K01665	Metabolism of cofactors and vitamins	00790 Folate biosynthesis [PATH:ko00790]	0	0	0	0	0	0	0.233	0.253	0.432	0.459	0.207	0.187	4713	61
PROKKA_76451	K01940	Amino acid metabolism	00250 Alanine, aspartate and glutamate metabolism [PATH:ko00250]	0	0	0	0	0	0	0.385	0.28	0.636	0.507	1.143	0.62	4713	61
PROKKA_76451	K01940	Overview	01230 Biosynthesis of amino acids [PATH:ko01230]	0	0	0	0	0	0	0.385	0.28	0.636	0.507	1.143	0.62	4713	61
PROKKA_76451	K01940	Amino acid metabolism	00220 Arginine biosynthesis [PATH:ko00220]	0	0	0	0	0	0	0.385	0.28	0.636	0.507	1.143	0.62	4713	61
PROKKA_76452	K00145	Overview	01230 Biosynthesis of amino acids [PATH:ko01230]	0	0	0	0	0	0	0.457	0.664	0.377	0.602	1.086	0.245	4713	61
PROKKA_76452	K00145	Amino acid metabolism	00220 Arginine biosynthesis [PATH:ko00220]	0	0	0	0	0	0	0.457	0.664	0.377	0.602	1.086	0.245	4713	61
PROKKA_76452	K00145	Overview	01210 2-Oxocarboxylic acid metabolism [PATH:ko01210]	0	0	0	0	0	0	0.457	0.664	0.377	0.602	1.086	0.245	4713	61
PROKKA_76455	K05365	Glycan biosynthesis and metabolism	00550 Peptidoglycan biosynthesis [PATH:ko00550]	0.309	0.316	0.393	0.163	0.173	0	3.57	0.818	4.261	1.853	2.564	1.007	4722	72
PROKKA_76456	K01845	Metabolism of cofactors and vitamins	00860 Porphyrin and chlorophyll metabolism [PATH:ko00860]	8.453	6.241	8.128	1.377	4.113	2.865	13.531	2.05	11.063	4.875	7.541	5.298	4722	72
PROKKA_76457	K00609	Nucleotide metabolism	00240 Pyrimidine metabolism [PATH:ko00240]	4.789	6.166	6.604	1.563	2.142	0.861	5.558	1.636	6.133	3.853	3.477	1.933	4722	72
PROKKA_76457	K00609	Amino acid metabolism	00250 Alanine, aspartate and glutamate metabolism [PATH:ko00250]	4.789	6.166	6.604	1.563	2.142	0.861	5.558	1.636	6.133	3.853	3.477	1.933	4722	72
PROKKA_76462	K21217	Cell motility	02040 Flagellar assembly [PATH:ko02040]	2.737	4.465	0	0.951	2.58	0.699	7.072	3.186	7.542	4.33	2.605	2.745	4722	72
PROKKA_76464	K01736	Overview	01230 Biosynthesis of amino acids [PATH:ko01230]	0	0	0	0	0	0	3.128	1.548	5.101	1.683	4.81	1.601	4723	25
PROKKA_76464	K01736	Amino acid metabolism	00400 Phenylalanine, tyrosine and tryptophan biosynthesis [PATH:ko00400]	0	0	0	0	0	0	3.128	1.548	5.101	1.683	4.81	1.601	4723	25
PROKKA_76468	K18682	Folding, sorting and degradation	03018 RNA degradation [PATH:ko03018]	0	0	0	0	0	0.046	6.382	5.054	5.623	1.526	4.648	2.799	4723	25
PROKKA_76475	K00674	Amino acid metabolism	00300 Lysine biosynthesis [PATH:ko00300]	12.28	12.053	13.833	7.4	13.171	7.888	2.753	1.599	1.135	1.086	3.268	2.066	4724	43
PROKKA_76475	K00674	Overview	01230 Biosynthesis of amino acids [PATH:ko01230]	12.28	12.053	13.833	7.4	13.171	7.888	2.753	1.599	1.135	1.086	3.268	2.066	4724	43
PROKKA_76476	K00990	Signal transduction	02020 Two-component system [PATH:ko02020]	1.603	1.479	1.401	0.798	0.693	0.666	2.175	0	1.38	0.99	1.688	0.807	4724	43
PROKKA_76479	K02967	Translation	03010 Ribosome [PATH:ko03010]	118.333	104.508	98.775	76.106	102.629	78.685	1.28	3.982	1.81	2.887	4.884	2.647	4724	43
PROKKA_76481	K09903	Nucleotide metabolism	00240 Pyrimidine metabolism [PATH:ko00240]	28.721	39.356	32.085	10.099	22.184	12.686	4.087	0.89	1.77	2.419	1.819	1.314	4724	43
PROKKA_76483	K00806	Metabolism of terpenoids and polyketides	00900 Terpenoid backbone biosynthesis [PATH:ko00900]	2.856	2.203	0	0.801	0.849	0.98	1.642	0.447	0.762	2.024	1.461	0.66	4724	43
PROKKA_76484	K00981	Lipid metabolism	00564 Glycerophospholipid metabolism [PATH:ko00564]	1.412	0.772	1.097	1.136	1.446	0.417	3.319	0	2.377	1.723	2.488	1.685	4724	43
PROKKA_76484	K00981	Signal transduction	04070 Phosphatidylinositol signaling system [PATH:ko04070]	1.412	0.772	1.097	1.136	1.446	0.417	3.319	0	2.377	1.723	2.488	1.685	4724	43
PROKKA_76485	K00099	Metabolism of terpenoids and polyketides	00900 Terpenoid backbone biosynthesis [PATH:ko00900]	0.72	0.312	2.325	1.123	0.454	0.059	0.987	0.269	1.374	0	0.879	0.794	4724	43
PROKKA_76486	K11749	Cellular community - prokaryotes	02024 Quorum sensing [PATH:ko02024]	0.6	0.352	0	0	0	0.053	2.34	0.728	1.103	0.22	1.389	1.075	4724	43
PROKKA_76486	K11749	Cell growth and death	04112 Cell cycle - Caulobacter [PATH:ko04112]	0.6	0.352	0	0	0	0.053	2.34	0.728	1.103	0.22	1.389	1.075	4724	43
PROKKA_76487	K01687	Amino acid metabolism	00290 Valine, leucine and isoleucine biosynthesis [PATH:ko00290]	0.241	0.17	0	0.116	0.247	0.085	0.358	0.39	0.554	0.353	0.319	0.144	4727	53
PROKKA_76487	K01687	Metabolism of cofactors and vitamins	00770 Pantothenate and CoA biosynthesis [PATH:ko00770]	0.241	0.17	0	0.116	0.247	0.085	0.358	0.39	0.554	0.353	0.319	0.144	4727	53
PROKKA_76487	K01687	Overview	01230 Biosynthesis of amino acids [PATH:ko01230]	0.241	0.17	0	0.116	0.247	0.085	0.358	0.39	0.554	0.353	0.319	0.144	4727	53
PROKKA_76487	K01687	Overview	01210 2-Oxocarboxylic acid metabolism [PATH:ko01210]	0.241	0.17	0	0.116	0.247	0.085	0.358	0.39	0.554	0.353	0.319	0.144	4727	53
PROKKA_76501	K00962	Nucleotide metabolism	00240 Pyrimidine metabolism [PATH:ko00240]	18.459	13.106	20.738	16.038	23.59	21.046	0.674	0.88	1	0.399	0.72	0.542	4729	78
PROKKA_76501	K00962	Nucleotide metabolism	00230 Purine metabolism [PATH:ko00230]	18.459	13.106	20.738	16.038	23.59	21.046	0.674	0.88	1	0.399	0.72	0.542	4729	78
PROKKA_76501	K00962	Folding, sorting and degradation	03018 RNA degradation [PATH:ko03018]	18.459	13.106	20.738	16.038	23.59	21.046	0.674	0.88	1	0.399	0.72	0.542	4729	78
PROKKA_76502	K02956	Translation	03010 Ribosome [PATH:ko03010]	53.64	27.623	24.655	46.678	87.454	108.197	0	1.221	0	0	0	0	4729	78
PROKKA_76503	K01963	Energy metabolism	00720 Carbon fixation pathways in prokaryotes [PATH:ko00720]	12.521	11.144	13.301	10.558	19.971	19.131	0.176	0	0	0	0	0.284	4729	78
PROKKA_76503	K01963	Overview	01200 Carbon metabolism [PATH:ko01200]	12.521	11.144	13.301	10.558	19.971	19.131	0.176	0	0	0	0	0.284	4729	78
PROKKA_76503	K01963	Carbohydrate metabolism	00640 Propanoate metabolism [PATH:ko00640]	12.521	11.144	13.301	10.558	19.971	19.131	0.176	0	0	0	0	0.284	4729	78
PROKKA_76503	K01963	Overview	01212 Fatty acid metabolism [PATH:ko01212]	12.521	11.144	13.301	10.558	19.971	19.131	0.176	0	0	0	0	0.284	4729	78
PROKKA_76503	K01963	Lipid metabolism	00061 Fatty acid biosynthesis [PATH:ko00061]	12.521	11.144	13.301	10.558	19.971	19.131	0.176	0	0	0	0	0.284	4729	78
PROKKA_76503	K01963	Carbohydrate metabolism	00620 Pyruvate metabolism [PATH:ko00620]	12.521	11.144	13.301	10.558	19.971	19.131	0.176	0	0	0	0	0.284	4729	78
PROKKA_76504	K01624	Energy metabolism	00680 Methane metabolism [PATH:ko00680]	14.382	8.216	10.776	14.318	19.863	21.44	0	0	0	0	0	0	4729	78
PROKKA_76504	K01624	Overview	01230 Biosynthesis of amino acids [PATH:ko01230]	14.382	8.216	10.776	14.318	19.863	21.44	0	0	0	0	0	0	4729	78
PROKKA_76504	K01624	Carbohydrate metabolism	00051 Fructose and mannose metabolism [PATH:ko00051]	14.382	8.216	10.776	14.318	19.863	21.44	0	0	0	0	0	0	4729	78
PROKKA_76504	K01624	Energy metabolism	00710 Carbon fixation in photosynthetic organisms [PATH:ko00710]	14.382	8.216	10.776	14.318	19.863	21.44	0	0	0	0	0	0	4729	78
PROKKA_76504	K01624	Overview	01200 Carbon metabolism [PATH:ko01200]	14.382	8.216	10.776	14.318	19.863	21.44	0	0	0	0	0	0	4729	78
PROKKA_76504	K01624	Carbohydrate metabolism	00030 Pentose phosphate pathway [PATH:ko00030]	14.382	8.216	10.776	14.318	19.863	21.44	0	0	0	0	0	0	4729	78
PROKKA_76504	K01624	Carbohydrate metabolism	00010 Glycolysis / Gluconeogenesis [PATH:ko00010]	14.382	8.216	10.776	14.318	19.863	21.44	0	0	0	0	0	0	4729	78
PROKKA_76512	K00382	Overview	01200 Carbon metabolism [PATH:ko01200]	11.405	5.46	9.503	7.731	11.335	14.194	0.108	0	0.669	0	0	0.174	4738	39
PROKKA_76512	K00382	Carbohydrate metabolism	00620 Pyruvate metabolism [PATH:ko00620]	11.405	5.46	9.503	7.731	11.335	14.194	0.108	0	0.669	0	0	0.174	4738	39
PROKKA_76512	K00382	Carbohydrate metabolism	00010 Glycolysis / Gluconeogenesis [PATH:ko00010]	11.405	5.46	9.503	7.731	11.335	14.194	0.108	0	0.669	0	0	0.174	4738	39
PROKKA_76512	K00382	Carbohydrate metabolism	00630 Glyoxylate and dicarboxylate metabolism [PATH:ko00630]	11.405	5.46	9.503	7.731	11.335	14.194	0.108	0	0.669	0	0	0.174	4738	39
PROKKA_76512	K00382	Amino acid metabolism	00260 Glycine, serine and threonine metabolism [PATH:ko00260]	11.405	5.46	9.503	7.731	11.335	14.194	0.108	0	0.669	0	0	0.174	4738	39
PROKKA_76512	K00382	Amino acid metabolism	00280 Valine, leucine and isoleucine degradation [PATH:ko00280]	11.405	5.46	9.503	7.731	11.335	14.194	0.108	0	0.669	0	0	0.174	4738	39
PROKKA_76512	K00382	Carbohydrate metabolism	00020 Citrate cycle (TCA cycle) [PATH:ko00020]	11.405	5.46	9.503	7.731	11.335	14.194	0.108	0	0.669	0	0	0.174	4738	39
PROKKA_76512	K00382	Carbohydrate metabolism	00640 Propanoate metabolism [PATH:ko00640]	11.405	5.46	9.503	7.731	11.335	14.194	0.108	0	0.669	0	0	0.174	4738	39
PROKKA_76520	K03525	Metabolism of cofactors and vitamins	00770 Pantothenate and CoA biosynthesis [PATH:ko00770]	0.464	0.522	0	0.269	0.571	0.296	0	0	0	0	0	0	4738	39
PROKKA_76526	K04077	Folding, sorting and degradation	03018 RNA degradation [PATH:ko03018]	1.933	1.62	0.575	1.549	2.275	2.581	0.458	0.399	0.907	3.615	1.142	1.031	4739	70
PROKKA_76530	K03786	Overview	01230 Biosynthesis of amino acids [PATH:ko01230]	0.302	0.212	0	2.626	1.083	1.286	0	0	0	0	0	0.541	4739	70
PROKKA_76530	K03786	Amino acid metabolism	00400 Phenylalanine, tyrosine and tryptophan biosynthesis [PATH:ko00400]	0.302	0.212	0	2.626	1.083	1.286	0	0	0	0	0	0.541	4739	70
PROKKA_76531	K02160	Lipid metabolism	00061 Fatty acid biosynthesis [PATH:ko00061]	3.346	6.203	6.383	6.168	7.791	8.574	0.339	0	0	0	0	0	4739	70
PROKKA_76531	K02160	Carbohydrate metabolism	00640 Propanoate metabolism [PATH:ko00640]	3.346	6.203	6.383	6.168	7.791	8.574	0.339	0	0	0	0	0	4739	70
PROKKA_76531	K02160	Overview	01200 Carbon metabolism [PATH:ko01200]	3.346	6.203	6.383	6.168	7.791	8.574	0.339	0	0	0	0	0	4739	70
PROKKA_76531	K02160	Overview	01212 Fatty acid metabolism [PATH:ko01212]	3.346	6.203	6.383	6.168	7.791	8.574	0.339	0	0	0	0	0	4739	70
PROKKA_76531	K02160	Carbohydrate metabolism	00620 Pyruvate metabolism [PATH:ko00620]	3.346	6.203	6.383	6.168	7.791	8.574	0.339	0	0	0	0	0	4739	70
PROKKA_76531	K02160	Energy metabolism	00720 Carbon fixation pathways in prokaryotes [PATH:ko00720]	3.346	6.203	6.383	6.168	7.791	8.574	0.339	0	0	0	0	0	4739	70
PROKKA_76532	K01961	Lipid metabolism	00061 Fatty acid biosynthesis [PATH:ko00061]	0.606	1.065	0	1.316	2.275	3.006	0.337	0.245	0.139	0.444	0	0.542	4739	70
PROKKA_76532	K01961	Carbohydrate metabolism	00620 Pyruvate metabolism [PATH:ko00620]	0.606	1.065	0	1.316	2.275	3.006	0.337	0.245	0.139	0.444	0	0.542	4739	70
PROKKA_76532	K01961	Overview	01212 Fatty acid metabolism [PATH:ko01212]	0.606	1.065	0	1.316	2.275	3.006	0.337	0.245	0.139	0.444	0	0.542	4739	70
PROKKA_76532	K01961	Energy metabolism	00720 Carbon fixation pathways in prokaryotes [PATH:ko00720]	0.606	1.065	0	1.316	2.275	3.006	0.337	0.245	0.139	0.444	0	0.542	4739	70
PROKKA_76532	K01961	Carbohydrate metabolism	00640 Propanoate metabolism [PATH:ko00640]	0.606	1.065	0	1.316	2.275	3.006	0.337	0.245	0.139	0.444	0	0.542	4739	70
PROKKA_76532	K01961	Overview	01200 Carbon metabolism [PATH:ko01200]	0.606	1.065	0	1.316	2.275	3.006	0.337	0.245	0.139	0.444	0	0.542	4739	70
PROKKA_76539	K02871	Translation	03010 Ribosome [PATH:ko03010]	116.018	97.845	64.286	93.183	125.993	122.708	5.648	5.38	5.677	11.84	6.913	9.082	4742	47
PROKKA_76540	K02996	Translation	03010 Ribosome [PATH:ko03010]	158.999	111.188	75.015	171.369	204.175	181.419	7.321	17.62	10.964	25.089	17.836	29.741	4742	47
PROKKA_76541	K00411	Signal transduction	02020 Two-component system [PATH:ko02020]	22.665	26.048	16.091	18.993	23.571	21.412	4.356	9.485	6.974	9.1	6.843	7.004	4742	47
PROKKA_76541	K00411	Energy metabolism	00190 Oxidative phosphorylation [PATH:ko00190]	22.665	26.048	16.091	18.993	23.571	21.412	4.356	9.485	6.974	9.1	6.843	7.004	4742	47
PROKKA_76542	K00412	Energy metabolism	00190 Oxidative phosphorylation [PATH:ko00190]	10.336	11.129	8.283	5.925	14.559	13.683	1.918	2.089	2.077	2.602	1.921	2.506	4742	47
PROKKA_76542	K00412	Signal transduction	02020 Two-component system [PATH:ko02020]	10.336	11.129	8.283	5.925	14.559	13.683	1.918	2.089	2.077	2.602	1.921	2.506	4742	47
PROKKA_76543	K00413	Energy metabolism	00190 Oxidative phosphorylation [PATH:ko00190]	13.91	11.49	14.966	5.634	14.947	18.31	2.383	2.359	2.948	4.702	1.157	2.439	4742	47
PROKKA_76543	K00413	Signal transduction	02020 Two-component system [PATH:ko02020]	13.91	11.49	14.966	5.634	14.947	18.31	2.383	2.359	2.948	4.702	1.157	2.439	4742	47
PROKKA_76552	K01916	Metabolism of cofactors and vitamins	00760 Nicotinate and nicotinamide metabolism [PATH:ko00760]	0	0	0	0	0	0	6.907	6.942	5.916	3.145	5.676	2.563	4743	25
PROKKA_76561	K03587	Glycan biosynthesis and metabolism	00550 Peptidoglycan biosynthesis [PATH:ko00550]	0	0	0	0	0	0	5.894	4.114	4.207	2.236	5.785	2.187	4743	25
PROKKA_76562	K01928	Glycan biosynthesis and metabolism	00550 Peptidoglycan biosynthesis [PATH:ko00550]	0	0	0	0	0.048	0	7.137	2.252	8.062	3.469	6.077	1.996	4743	25
PROKKA_76562	K01928	Amino acid metabolism	00300 Lysine biosynthesis [PATH:ko00300]	0	0	0	0	0.048	0	7.137	2.252	8.062	3.469	6.077	1.996	4743	25
PROKKA_76563	K01000	Glycan biosynthesis and metabolism	00550 Peptidoglycan biosynthesis [PATH:ko00550]	0	0	0	0	0	0	5.772	3.744	4.406	1.696	5.466	2.172	4743	25
PROKKA_76564	K01925	Glycan biosynthesis and metabolism	00550 Peptidoglycan biosynthesis [PATH:ko00550]	0	0	0	0	0	0	6.125	4.199	6.034	2.014	6.26	2.006	4743	25
PROKKA_76564	K01925	Metabolism of other amino acids	00471 D-Glutamine and D-glutamate metabolism [PATH:ko00471]	0	0	0	0	0	0	6.125	4.199	6.034	2.014	6.26	2.006	4743	25
PROKKA_76568	K01206	Glycan biosynthesis and metabolism	00511 Other glycan degradation [PATH:ko00511]	0	0	0	0	0	0	0.331	0.241	0.137	0.218	0	0.533	4746	71
PROKKA_76575	K03601	Replication and repair	03430 Mismatch repair [PATH:ko03430]	0.102	0	0	6.476	1.614	0.703	0.905	0	0.7	2.01	1.612	1.092	4752	21
PROKKA_76576	K00088	Nucleotide metabolism	00230 Purine metabolism [PATH:ko00230]	2.447	4.674	1.937	80.347	33.81	19.243	2.262	0.672	1.017	8.519	7.138	12.233	4752	21
PROKKA_76576	K00088	Xenobiotics biodegradation and metabolism	00983 Drug metabolism - other enzymes [PATH:ko00983]	2.447	4.674	1.937	80.347	33.81	19.243	2.262	0.672	1.017	8.519	7.138	12.233	4752	21
PROKKA_76577	K01951	Nucleotide metabolism	00230 Purine metabolism [PATH:ko00230]	0.905	0.909	0	42.679	25.469	14.343	1.152	0.836	1.425	4.166	3.929	6.018	4752	21
PROKKA_76577	K01951	Xenobiotics biodegradation and metabolism	00983 Drug metabolism - other enzymes [PATH:ko00983]	0.905	0.909	0	42.679	25.469	14.343	1.152	0.836	1.425	4.166	3.929	6.018	4752	21
PROKKA_76586	K03823	Metabolism of other amino acids	00440 Phosphonate and phosphinate metabolism [PATH:ko00440]	0	0	0	0	0	0	0	0.678	0	0	0.555	0.501	4753	71
PROKKA_76593	K00826	Overview	01230 Biosynthesis of amino acids [PATH:ko01230]	0	0	0	0	0.196	0	0.427	0.619	1.407	0.281	0.253	0.915	4753	71
PROKKA_76593	K00826	Amino acid metabolism	00290 Valine, leucine and isoleucine biosynthesis [PATH:ko00290]	0	0	0	0	0.196	0	0.427	0.619	1.407	0.281	0.253	0.915	4753	71
PROKKA_76593	K00826	Overview	01210 2-Oxocarboxylic acid metabolism [PATH:ko01210]	0	0	0	0	0.196	0	0.427	0.619	1.407	0.281	0.253	0.915	4753	71
PROKKA_76593	K00826	Metabolism of cofactors and vitamins	00770 Pantothenate and CoA biosynthesis [PATH:ko00770]	0	0	0	0	0.196	0	0.427	0.619	1.407	0.281	0.253	0.915	4753	71
PROKKA_76593	K00826	Amino acid metabolism	00270 Cysteine and methionine metabolism [PATH:ko00270]	0	0	0	0	0.196	0	0.427	0.619	1.407	0.281	0.253	0.915	4753	71
PROKKA_76593	K00826	Amino acid metabolism	00280 Valine, leucine and isoleucine degradation [PATH:ko00280]	0	0	0	0	0.196	0	0.427	0.619	1.407	0.281	0.253	0.915	4753	71
PROKKA_76605	K00605	Amino acid metabolism	00260 Glycine, serine and threonine metabolism [PATH:ko00260]	0	0	0	0	0	0	1.268	0.829	3.766	2.002	3.387	3.263	4755	13
PROKKA_76605	K00605	Metabolism of cofactors and vitamins	00670 One carbon pool by folate [PATH:ko00670]	0	0	0	0	0	0	1.268	0.829	3.766	2.002	3.387	3.263	4755	13
PROKKA_76605	K00605	Carbohydrate metabolism	00630 Glyoxylate and dicarboxylate metabolism [PATH:ko00630]	0	0	0	0	0	0	1.268	0.829	3.766	2.002	3.387	3.263	4755	13
PROKKA_76605	K00605	Overview	01200 Carbon metabolism [PATH:ko01200]	0	0	0	0	0	0	1.268	0.829	3.766	2.002	3.387	3.263	4755	13
PROKKA_76606	K02437	Amino acid metabolism	00260 Glycine, serine and threonine metabolism [PATH:ko00260]	0	0	0	0	0	0	5.048	2.748	3.122	3.32	10.484	3.382	4755	13
PROKKA_76606	K02437	Carbohydrate metabolism	00630 Glyoxylate and dicarboxylate metabolism [PATH:ko00630]	0	0	0	0	0	0	5.048	2.748	3.122	3.32	10.484	3.382	4755	13
PROKKA_76606	K02437	Overview	01200 Carbon metabolism [PATH:ko01200]	0	0	0	0	0	0	5.048	2.748	3.122	3.32	10.484	3.382	4755	13
PROKKA_76607	K00281	Overview	01200 Carbon metabolism [PATH:ko01200]	0	0	0	0	0	0.025	2.503	4.29	5.402	2.942	4.645	4.452	4755	13
PROKKA_76607	K00281	Carbohydrate metabolism	00630 Glyoxylate and dicarboxylate metabolism [PATH:ko00630]	0	0	0	0	0	0.025	2.503	4.29	5.402	2.942	4.645	4.452	4755	13
PROKKA_76607	K00281	Amino acid metabolism	00260 Glycine, serine and threonine metabolism [PATH:ko00260]	0	0	0	0	0	0.025	2.503	4.29	5.402	2.942	4.645	4.452	4755	13
PROKKA_76608	K00228	Metabolism of cofactors and vitamins	00860 Porphyrin and chlorophyll metabolism [PATH:ko00860]	0	0	0	0	0	0	3.935	0.745	4.022	1.35	2.742	1.651	4755	13
PROKKA_76609	K01823	Metabolism of terpenoids and polyketides	00900 Terpenoid backbone biosynthesis [PATH:ko00900]	0	0	0	0	0	0	1.996	0	2.117	1.125	2.031	0.459	4755	13
PROKKA_76610	K01756	Nucleotide metabolism	00230 Purine metabolism [PATH:ko00230]	0	0	0	0	0	0	3.119	1.006	4.001	2.279	2.262	2.043	4755	13
PROKKA_76610	K01756	Amino acid metabolism	00250 Alanine, aspartate and glutamate metabolism [PATH:ko00250]	0	0	0	0	0	0	3.119	1.006	4.001	2.279	2.262	2.043	4755	13
PROKKA_76611	K01923	Nucleotide metabolism	00230 Purine metabolism [PATH:ko00230]	0	0	0	0	0	0	1.197	1.303	3.456	3.149	1.776	2.887	4755	13
PROKKA_76625	K11175	Nucleotide metabolism	00230 Purine metabolism [PATH:ko00230]	1.165	1.34	1.481	0	2.387	0.788	5.897	3.082	7.879	6.981	5.039	5.689	4759	49
PROKKA_76625	K11175	Metabolism of cofactors and vitamins	00670 One carbon pool by folate [PATH:ko00670]	1.165	1.34	1.481	0	2.387	0.788	5.897	3.082	7.879	6.981	5.039	5.689	4759	49
PROKKA_76626	K01933	Nucleotide metabolism	00230 Purine metabolism [PATH:ko00230]	6.864	6.465	2.717	3.376	5.307	2.892	5.625	0.942	3.212	2.276	4.365	4.174	4759	49
PROKKA_76636	K01142	Replication and repair	03410 Base excision repair [PATH:ko03410]	0.42	0.59	0	0.729	0.516	0.357	2.056	0	2.775	1.475	4.66	2.405	4759	49
PROKKA_76637	K01662	Metabolism of terpenoids and polyketides	00900 Terpenoid backbone biosynthesis [PATH:ko00900]	0.115	0.107	0.535	0	0.039	0.203	2.383	1.854	3.475	2.183	1.667	3.148	4761	35
PROKKA_76637	K01662	Metabolism of cofactors and vitamins	00730 Thiamine metabolism [PATH:ko00730]	0.115	0.107	0.535	0	0.039	0.203	2.383	1.854	3.475	2.183	1.667	3.148	4761	35
PROKKA_76640	K01129	Nucleotide metabolism	00230 Purine metabolism [PATH:ko00230]	0.152	0.071	0	0	0.104	0.108	3.501	0.738	3.912	4.679	3.217	4.176	4761	35
PROKKA_76643	K09812	Membrane transport	02010 ABC transporters [PATH:ko02010]	0.099	0.14	0	0.288	1.12	0.106	4.428	2.41	4.382	3.495	3.547	3.204	4761	35
PROKKA_76645	K01429	Nucleotide metabolism	00230 Purine metabolism [PATH:ko00230]	1.988	1.398	0	0	1.018	1.057	1.771	0.964	0.548	0	1.577	0.712	4763	43
PROKKA_76645	K01429	Xenobiotics biodegradation and metabolism	00791 Atrazine degradation [PATH:ko00791]	1.988	1.398	0	0	1.018	1.057	1.771	0.964	0.548	0	1.577	0.712	4763	43
PROKKA_76645	K01429	Amino acid metabolism	00220 Arginine biosynthesis [PATH:ko00220]	1.988	1.398	0	0	1.018	1.057	1.771	0.964	0.548	0	1.577	0.712	4763	43
PROKKA_76646	K01430	Xenobiotics biodegradation and metabolism	00791 Atrazine degradation [PATH:ko00791]	1.122	1.893	0	0	0.92	1.193	1.999	0	0.618	0	0	0	4763	43
PROKKA_76646	K01430	Nucleotide metabolism	00230 Purine metabolism [PATH:ko00230]	1.122	1.893	0	0	0.92	1.193	1.999	0	0.618	0	0	0	4763	43
PROKKA_76646	K01430	Amino acid metabolism	00220 Arginine biosynthesis [PATH:ko00220]	1.122	1.893	0	0	0.92	1.193	1.999	0	0.618	0	0	0	4763	43
PROKKA_76648	K11963	Membrane transport	02010 ABC transporters [PATH:ko02010]	1.758	1.374	1.366	0	0.5	0.519	1.741	0	1.346	0.429	2.324	1.05	4763	43
PROKKA_76649	K11962	Membrane transport	02010 ABC transporters [PATH:ko02010]	0.881	1.351	0	0.464	0.492	0.341	2.675	0	1.103	1.408	1.588	1.147	4763	43
PROKKA_76650	K11961	Membrane transport	02010 ABC transporters [PATH:ko02010]	0.865	0.73	0	0.668	0.118	0.061	2.183	0.559	0.953	2.534	1.829	1.033	4763	43
PROKKA_76651	K11960	Membrane transport	02010 ABC transporters [PATH:ko02010]	0.908	0.581	1.732	0.239	0.254	0.044	2.207	0	1.024	0.544	1.146	0.887	4763	43
PROKKA_76652	K11959	Membrane transport	02010 ABC transporters [PATH:ko02010]	24.042	17.649	22.22	12.883	25.442	12.221	1.887	0.257	0.73	1.396	1.26	0.569	4763	43
PROKKA_76657	K04765	Nucleotide metabolism	00230 Purine metabolism [PATH:ko00230]	0.833	0.469	1.165	0	0.683	0.089	6.124	0	8.265	5.126	3.965	2.387	4765	49
PROKKA_76657	K04765	Metabolism of cofactors and vitamins	00760 Nicotinate and nicotinamide metabolism [PATH:ko00760]	0.833	0.469	1.165	0	0.683	0.089	6.124	0	8.265	5.126	3.965	2.387	4765	49
PROKKA_76657	K04765	Nucleotide metabolism	00240 Pyrimidine metabolism [PATH:ko00240]	0.833	0.469	1.165	0	0.683	0.089	6.124	0	8.265	5.126	3.965	2.387	4765	49
PROKKA_76657	K04765	Metabolism of cofactors and vitamins	00770 Pantothenate and CoA biosynthesis [PATH:ko00770]	0.833	0.469	1.165	0	0.683	0.089	6.124	0	8.265	5.126	3.965	2.387	4765	49
PROKKA_76658	K00951	Nucleotide metabolism	00230 Purine metabolism [PATH:ko00230]	0.464	0.174	0	0.269	0.254	0.099	4.413	1.051	4.863	3.129	2.824	2.329	4765	49
PROKKA_76660	K07678	Cellular community - prokaryotes	02026 Biofilm formation - Escherichia coli [PATH:ko02026]	0.094	0.132	0	0.068	0.072	0	3.662	0.797	4.983	2.271	2.142	1.598	4765	49
PROKKA_76660	K07678	Signal transduction	02020 Two-component system [PATH:ko02020]	0.094	0.132	0	0.068	0.072	0	3.662	0.797	4.983	2.271	2.142	1.598	4765	49
PROKKA_76660	K07678	Cellular community - prokaryotes	02025 Biofilm formation - Pseudomonas aeruginosa [PATH:ko02025]	0.094	0.132	0	0.068	0.072	0	3.662	0.797	4.983	2.271	2.142	1.598	4765	49
PROKKA_76660	K07678	Cellular community - prokaryotes	05111 Biofilm formation - Vibrio cholerae [PATH:ko05111]	0.094	0.132	0	0.068	0.072	0	3.662	0.797	4.983	2.271	2.142	1.598	4765	49
PROKKA_76662	K00997	Metabolism of cofactors and vitamins	00770 Pantothenate and CoA biosynthesis [PATH:ko00770]	0.178	0.502	0	0	0.548	0.569	1.987	0	2.459	2.353	1.415	2.556	4765	49
PROKKA_76663	K03474	Metabolism of cofactors and vitamins	00750 Vitamin B6 metabolism [PATH:ko00750]	0.836	1.176	1.299	0.269	0.571	0.395	3.517	0.901	3.327	2.449	0.737	1.663	4765	49
PROKKA_76664	K03584	Replication and repair	03440 Homologous recombination [PATH:ko03440]	0.091	0.127	0	0	0	0	2.423	0.44	1.998	0.398	3.954	0.649	4765	49
PROKKA_76666	K03685	Translation	03008 Ribosome biogenesis in eukaryotes [PATH:ko03008]	0.491	0	0	0.284	0.201	0.417	5.026	0.476	5.947	1.725	2.334	2.108	4765	49
PROKKA_76667	K03100	Folding, sorting and degradation	03060 Protein export [PATH:ko03060]	0.429	0.201	0	0.621	0.293	0.912	4.618	1.04	4.334	1.257	4.819	1.28	4765	49
PROKKA_76667	K03100	Cellular community - prokaryotes	02024 Quorum sensing [PATH:ko02024]	0.429	0.201	0	0.621	0.293	0.912	4.618	1.04	4.334	1.257	4.819	1.28	4765	49
PROKKA_76674	K02108	Energy metabolism	00195 Photosynthesis [PATH:ko00195]	40.945	33.384	28.923	13.176	30.759	50.582	0.184	0	0	0	0	0	4769	60
PROKKA_76674	K02108	Energy metabolism	00190 Oxidative phosphorylation [PATH:ko00190]	40.945	33.384	28.923	13.176	30.759	50.582	0.184	0	0	0	0	0	4769	60
PROKKA_76675	K02110	Energy metabolism	00195 Photosynthesis [PATH:ko00195]	46.911	37.431	55.291	8.396	31.587	49.328	0	0	0.726	0	0	0.944	4769	60
PROKKA_76675	K02110	Energy metabolism	00190 Oxidative phosphorylation [PATH:ko00190]	46.911	37.431	55.291	8.396	31.587	49.328	0	0	0.726	0	0	0.944	4769	60
PROKKA_76676	K02109	Energy metabolism	00190 Oxidative phosphorylation [PATH:ko00190]	41.72	38.165	38.363	18.814	39.189	77.53	0.322	1.4	0.398	0.634	0	0	4769	60
PROKKA_76676	K02109	Energy metabolism	00195 Photosynthesis [PATH:ko00195]	41.72	38.165	38.363	18.814	39.189	77.53	0.322	1.4	0.398	0.634	0	0	4769	60
PROKKA_76677	K02113	Energy metabolism	00195 Photosynthesis [PATH:ko00195]	32.215	29.007	44.522	12.538	24.783	63.508	0	0	0	0	1.01	0	4769	60
PROKKA_76677	K02113	Energy metabolism	00190 Oxidative phosphorylation [PATH:ko00190]	32.215	29.007	44.522	12.538	24.783	63.508	0	0	0	0	1.01	0	4769	60
PROKKA_76678	K02111	Energy metabolism	00190 Oxidative phosphorylation [PATH:ko00190]	45.065	40.429	35.77	21.838	39.118	62.837	0.687	1.069	0.243	1.356	0.874	0.474	4769	60
PROKKA_76678	K02111	Energy metabolism	00195 Photosynthesis [PATH:ko00195]	45.065	40.429	35.77	21.838	39.118	62.837	0.687	1.069	0.243	1.356	0.874	0.474	4769	60
PROKKA_76679	K02115	Energy metabolism	00195 Photosynthesis [PATH:ko00195]	15.607	12.021	16.453	9.085	24.102	28.19	0.175	0.761	0	0.345	0.311	0.562	4769	60
PROKKA_76679	K02115	Energy metabolism	00190 Oxidative phosphorylation [PATH:ko00190]	15.607	12.021	16.453	9.085	24.102	28.19	0.175	0.761	0	0.345	0.311	0.562	4769	60
PROKKA_76680	K02112	Energy metabolism	00195 Photosynthesis [PATH:ko00195]	55.106	68.122	59.862	40.005	62.778	71.379	1.841	2.123	1.206	3.42	6.75	4.006	4769	60
PROKKA_76680	K02112	Energy metabolism	00190 Oxidative phosphorylation [PATH:ko00190]	55.106	68.122	59.862	40.005	62.778	71.379	1.841	2.123	1.206	3.42	6.75	4.006	4769	60
PROKKA_76681	K02114	Energy metabolism	00190 Oxidative phosphorylation [PATH:ko00190]	19.751	17.757	13.586	14.535	22.72	37.188	0	0	0	0	0	0	4769	60
PROKKA_76681	K02114	Energy metabolism	00195 Photosynthesis [PATH:ko00195]	19.751	17.757	13.586	14.535	22.72	37.188	0	0	0	0	0	0	4769	60
PROKKA_76685	K01951	Nucleotide metabolism	00230 Purine metabolism [PATH:ko00230]	0.381	0.268	1.332	0.552	0.488	0.608	0	0	0	0	0	0	4769	60
PROKKA_76685	K01951	Xenobiotics biodegradation and metabolism	00983 Drug metabolism - other enzymes [PATH:ko00983]	0.381	0.268	1.332	0.552	0.488	0.608	0	0	0	0	0	0	4769	60
PROKKA_76691	K03654	Folding, sorting and degradation	03018 RNA degradation [PATH:ko03018]	0.72	0.253	0	0.208	0.59	0.612	0	0	0.099	0	0	0.129	4770	54
PROKKA_76692	K00604	Metabolism of cofactors and vitamins	00670 One carbon pool by folate [PATH:ko00670]	0.935	0.506	1.006	1.042	1.032	1.301	0.16	0	0	0	0	0.515	4770	54
PROKKA_76692	K00604	Translation	00970 Aminoacyl-tRNA biosynthesis [PATH:ko00970]	0.935	0.506	1.006	1.042	1.032	1.301	0.16	0	0	0	0	0.515	4770	54
PROKKA_76701	K00075	Carbohydrate metabolism	00520 Amino sugar and nucleotide sugar metabolism [PATH:ko00520]	1.012	0.379	0	1.172	1.797	1.506	0.15	0	0	0	0	0	4770	54
PROKKA_76701	K00075	Glycan biosynthesis and metabolism	00550 Peptidoglycan biosynthesis [PATH:ko00550]	1.012	0.379	0	1.172	1.797	1.506	0.15	0	0	0	0	0	4770	54
PROKKA_76702	K00812	Overview	01230 Biosynthesis of amino acids [PATH:ko01230]	1.915	0	0	5.547	2.943	2.037	0	0	0	0	1.266	0	4770	54
PROKKA_76702	K00812	Amino acid metabolism	00250 Alanine, aspartate and glutamate metabolism [PATH:ko00250]	1.915	0	0	5.547	2.943	2.037	0	0	0	0	1.266	0	4770	54
PROKKA_76702	K00812	Biosynthesis of other secondary metabolites	00401 Novobiocin biosynthesis [PATH:ko00401]	1.915	0	0	5.547	2.943	2.037	0	0	0	0	1.266	0	4770	54
PROKKA_76702	K00812	Amino acid metabolism	00400 Phenylalanine, tyrosine and tryptophan biosynthesis [PATH:ko00400]	1.915	0	0	5.547	2.943	2.037	0	0	0	0	1.266	0	4770	54
PROKKA_76702	K00812	Amino acid metabolism	00270 Cysteine and methionine metabolism [PATH:ko00270]	1.915	0	0	5.547	2.943	2.037	0	0	0	0	1.266	0	4770	54
PROKKA_76702	K00812	Biosynthesis of other secondary metabolites	00950 Isoquinoline alkaloid biosynthesis [PATH:ko00950]	1.915	0	0	5.547	2.943	2.037	0	0	0	0	1.266	0	4770	54
PROKKA_76702	K00812	Overview	01210 2-Oxocarboxylic acid metabolism [PATH:ko01210]	1.915	0	0	5.547	2.943	2.037	0	0	0	0	1.266	0	4770	54
PROKKA_76702	K00812	Amino acid metabolism	00360 Phenylalanine metabolism [PATH:ko00360]	1.915	0	0	5.547	2.943	2.037	0	0	0	0	1.266	0	4770	54
PROKKA_76702	K00812	Amino acid metabolism	00350 Tyrosine metabolism [PATH:ko00350]	1.915	0	0	5.547	2.943	2.037	0	0	0	0	1.266	0	4770	54
PROKKA_76702	K00812	Amino acid metabolism	00330 Arginine and proline metabolism [PATH:ko00330]	1.915	0	0	5.547	2.943	2.037	0	0	0	0	1.266	0	4770	54
PROKKA_76702	K00812	Amino acid metabolism	00220 Arginine biosynthesis [PATH:ko00220]	1.915	0	0	5.547	2.943	2.037	0	0	0	0	1.266	0	4770	54
PROKKA_76702	K00812	Biosynthesis of other secondary metabolites	00960 Tropane, piperidine and pyridine alkaloid biosynthesis [PATH:ko00960]	1.915	0	0	5.547	2.943	2.037	0	0	0	0	1.266	0	4770	54
PROKKA_76705	K11753	Metabolism of cofactors and vitamins	00740 Riboflavin metabolism [PATH:ko00740]	0	0.102	0	0	0	0.077	0.161	1.756	1.596	0.955	0.574	0.259	4772	12
PROKKA_76707	K01875	Translation	00970 Aminoacyl-tRNA biosynthesis [PATH:ko00970]	0.107	0.601	0	0.155	0.055	0.284	0.595	0.259	1.178	0.47	1.06	0	4772	12
PROKKA_76713	K00058	Amino acid metabolism	00260 Glycine, serine and threonine metabolism [PATH:ko00260]	0.073	0	0	0	0.074	0	0.162	0.352	0.6	0	0	0.26	4772	12
PROKKA_76713	K00058	Overview	01200 Carbon metabolism [PATH:ko01200]	0.073	0	0	0	0.074	0	0.162	0.352	0.6	0	0	0.26	4772	12
PROKKA_76713	K00058	Energy metabolism	00680 Methane metabolism [PATH:ko00680]	0.073	0	0	0	0.074	0	0.162	0.352	0.6	0	0	0.26	4772	12
PROKKA_76713	K00058	Overview	01230 Biosynthesis of amino acids [PATH:ko01230]	0.073	0	0	0	0.074	0	0.162	0.352	0.6	0	0	0.26	4772	12
PROKKA_76714	K07662	Signal transduction	02020 Two-component system [PATH:ko02020]	0.098	0	0	0	0	0.312	1.741	0.474	1.077	0.859	1.162	1.399	4773	17
PROKKA_76715	K07640	Signal transduction	02020 Two-component system [PATH:ko02020]	0	0.137	0.68	0	0.05	0	0.542	0.236	0.938	0.641	0.193	0.348	4773	17
PROKKA_76716	K01048	Lipid metabolism	00564 Glycerophospholipid metabolism [PATH:ko00564]	0.342	0.193	0	0	0	0	0.457	0	0.943	0	0.271	0.49	4773	17
PROKKA_76718	K00057	Lipid metabolism	00564 Glycerophospholipid metabolism [PATH:ko00564]	0.609	0.381	0	0	0.208	0.791	1.205	0.656	1.864	0.595	1.073	0.242	4773	17
PROKKA_76719	K03071	Folding, sorting and degradation	03060 Protein export [PATH:ko03060]	2.125	0.996	1.981	0.41	1.016	1.506	1.577	0.687	1.561	0	2.247	0	4773	17
PROKKA_76719	K03071	Cellular community - prokaryotes	02024 Quorum sensing [PATH:ko02024]	2.125	0.996	1.981	0.41	1.016	1.506	1.577	0.687	1.561	0	2.247	0	4773	17
PROKKA_76719	K03071	Membrane transport	03070 Bacterial secretion system [PATH:ko03070]	2.125	0.996	1.981	0.41	1.016	1.506	1.577	0.687	1.561	0	2.247	0	4773	17
PROKKA_76722	K15633	Amino acid metabolism	00260 Glycine, serine and threonine metabolism [PATH:ko00260]	2.778	3.969	2.467	0.894	1.852	0.469	1.277	0.214	2.065	0.775	1.574	0.316	4773	17
PROKKA_76722	K15633	Overview	01230 Biosynthesis of amino acids [PATH:ko01230]	2.778	3.969	2.467	0.894	1.852	0.469	1.277	0.214	2.065	0.775	1.574	0.316	4773	17
PROKKA_76722	K15633	Carbohydrate metabolism	00010 Glycolysis / Gluconeogenesis [PATH:ko00010]	2.778	3.969	2.467	0.894	1.852	0.469	1.277	0.214	2.065	0.775	1.574	0.316	4773	17
PROKKA_76722	K15633	Overview	01200 Carbon metabolism [PATH:ko01200]	2.778	3.969	2.467	0.894	1.852	0.469	1.277	0.214	2.065	0.775	1.574	0.316	4773	17
PROKKA_76722	K15633	Energy metabolism	00680 Methane metabolism [PATH:ko00680]	2.778	3.969	2.467	0.894	1.852	0.469	1.277	0.214	2.065	0.775	1.574	0.316	4773	17
PROKKA_76729	K00287	Metabolism of cofactors and vitamins	00790 Folate biosynthesis [PATH:ko00790]	0.276	0.389	0	0	0.708	0	1.847	0.67	1.142	0.607	0.548	1.485	4773	17
PROKKA_76729	K00287	Metabolism of cofactors and vitamins	00670 One carbon pool by folate [PATH:ko00670]	0.276	0.389	0	0	0.708	0	1.847	0.67	1.142	0.607	0.548	1.485	4773	17
PROKKA_76738	K01586	Amino acid metabolism	00300 Lysine biosynthesis [PATH:ko00300]	0	0.074	0	0.153	0.379	0.056	0.118	0.256	0.291	0.232	0.419	0.568	4780	3
PROKKA_76738	K01586	Overview	01230 Biosynthesis of amino acids [PATH:ko01230]	0	0.074	0	0.153	0.379	0.056	0.118	0.256	0.291	0.232	0.419	0.568	4780	3
PROKKA_76748	K03092	Signal transduction	02020 Two-component system [PATH:ko02020]	0.047	0	0	0	0	0	0.518	0.903	0.513	0.205	0	0.167	4785	71
PROKKA_76748	K03092	Cellular community - prokaryotes	05111 Biofilm formation - Vibrio cholerae [PATH:ko05111]	0.047	0	0	0	0	0	0.518	0.903	0.513	0.205	0	0.167	4785	71
PROKKA_76749	K01893	Translation	00970 Aminoacyl-tRNA biosynthesis [PATH:ko00970]	0.047	0	0	0	0	0	0.317	0.23	0.523	0	0.376	0.34	4785	71
PROKKA_76753	K09903	Nucleotide metabolism	00240 Pyrimidine metabolism [PATH:ko00240]	0	0	0	0	0	0	0.428	2.794	0.794	1.266	1.142	1.376	4785	71
PROKKA_76756	K02967	Translation	03010 Ribosome [PATH:ko03010]	2.225	1.738	1.153	0	0.929	2.542	1.285	5.995	2.271	1.086	3.595	2.066	4785	71
PROKKA_76757	K02996	Translation	03010 Ribosome [PATH:ko03010]	3.514	6.918	2.457	3.562	2.16	7.1	1.956	18.745	5.325	5.404	6.966	2.517	4785	71
PROKKA_76758	K02871	Translation	03010 Ribosome [PATH:ko03010]	6.561	7.758	8.342	2.159	1.68	4.44	1.66	10.124	3.698	4.587	8.277	2.67	4785	71
PROKKA_76774	K01892	Translation	00970 Aminoacyl-tRNA biosynthesis [PATH:ko00970]	5.296	4.021	2.222	3.067	6.401	3.21	2.477	0.257	1.605	0.698	2.31	1.328	4790	43
PROKKA_76776	K03526	Metabolism of terpenoids and polyketides	00900 Terpenoid backbone biosynthesis [PATH:ko00900]	0.79	0.598	0	0.88	0.809	0.129	1.218	0.884	1.842	0.267	1.686	0.653	4790	43
PROKKA_76780	K00940	Nucleotide metabolism	00240 Pyrimidine metabolism [PATH:ko00240]	22.035	24.789	13.208	6.838	15.801	13.223	2.454	0	0.867	2.767	0.624	0	4790	43
PROKKA_76780	K00940	Nucleotide metabolism	00230 Purine metabolism [PATH:ko00230]	22.035	24.789	13.208	6.838	15.801	13.223	2.454	0	0.867	2.767	0.624	0	4790	43
PROKKA_76780	K00940	Signal transduction	04016 MAPK signaling pathway - plant [PATH:ko04016]	22.035	24.789	13.208	6.838	15.801	13.223	2.454	0	0.867	2.767	0.624	0	4790	43
PROKKA_76782	K00027	Overview	01200 Carbon metabolism [PATH:ko01200]	1.567	1.356	0.562	1.397	1.317	0.769	1.969	0.195	1.439	2.119	3.027	0.576	4790	43
PROKKA_76782	K00027	Signal transduction	02020 Two-component system [PATH:ko02020]	1.567	1.356	0.562	1.397	1.317	0.769	1.969	0.195	1.439	2.119	3.027	0.576	4790	43
PROKKA_76782	K00027	Carbohydrate metabolism	00620 Pyruvate metabolism [PATH:ko00620]	1.567	1.356	0.562	1.397	1.317	0.769	1.969	0.195	1.439	2.119	3.027	0.576	4790	43
PROKKA_76784	K00018	Carbohydrate metabolism	00630 Glyoxylate and dicarboxylate metabolism [PATH:ko00630]	0.355	0.799	0.994	0	0.218	0.529	1.741	0.689	1.175	0.312	2.254	1.527	4790	43
PROKKA_76784	K00018	Energy metabolism	00680 Methane metabolism [PATH:ko00680]	0.355	0.799	0.994	0	0.218	0.529	1.741	0.689	1.175	0.312	2.254	1.527	4790	43
PROKKA_76784	K00018	Amino acid metabolism	00260 Glycine, serine and threonine metabolism [PATH:ko00260]	0.355	0.799	0.994	0	0.218	0.529	1.741	0.689	1.175	0.312	2.254	1.527	4790	43
PROKKA_76784	K00018	Overview	01200 Carbon metabolism [PATH:ko01200]	0.355	0.799	0.994	0	0.218	0.529	1.741	0.689	1.175	0.312	2.254	1.527	4790	43
PROKKA_76787	K03046	Transcription	03020 RNA polymerase [PATH:ko03020]	0.08	0.09	0	0.046	0.147	0.017	73.881	190.044	79.193	116.955	45.662	66.218	4792	55
PROKKA_76787	K03046	Nucleotide metabolism	00240 Pyrimidine metabolism [PATH:ko00240]	0.08	0.09	0	0.046	0.147	0.017	73.881	190.044	79.193	116.955	45.662	66.218	4792	55
PROKKA_76787	K03046	Nucleotide metabolism	00230 Purine metabolism [PATH:ko00230]	0.08	0.09	0	0.046	0.147	0.017	73.881	190.044	79.193	116.955	45.662	66.218	4792	55
PROKKA_76788	K03043	Transcription	03020 RNA polymerase [PATH:ko03020]	0.033	0.046	0	0.095	0.051	0.035	65.385	157.215	68.519	98.871	37.825	55.31	4792	55
PROKKA_76788	K03043	Nucleotide metabolism	00230 Purine metabolism [PATH:ko00230]	0.033	0.046	0	0.095	0.051	0.035	65.385	157.215	68.519	98.871	37.825	55.31	4792	55
PROKKA_76788	K03043	Nucleotide metabolism	00240 Pyrimidine metabolism [PATH:ko00240]	0.033	0.046	0	0.095	0.051	0.035	65.385	157.215	68.519	98.871	37.825	55.31	4792	55
PROKKA_76789	K02935	Translation	03010 Ribosome [PATH:ko03010]	1.079	0.253	0	1.042	1.106	1.53	221.537	794.704	223.024	385.729	153.342	275.714	4792	55
PROKKA_76790	K02864	Translation	03010 Ribosome [PATH:ko03010]	0.265	0.373	0	0.384	0.543	0.141	248.842	669.132	190.992	356.442	103.53	218.347	4792	55
PROKKA_76791	K02863	Translation	03010 Ribosome [PATH:ko03010]	0	0.137	2.721	0	0.698	0.103	111.136	275.024	78.527	169.267	48.983	81.865	4792	55
PROKKA_76792	K02867	Translation	03010 Ribosome [PATH:ko03010]	0.302	0	0	0.438	0.155	0.161	133.595	319.487	127.391	219.771	52.122	97.402	4792	55
PROKKA_76794	K03073	Folding, sorting and degradation	03060 Protein export [PATH:ko03060]	0	0	0	0	0	0	20.967	42.275	28.822	18.387	5.53	27.472	4792	55
PROKKA_76794	K03073	Membrane transport	03070 Bacterial secretion system [PATH:ko03070]	0	0	0	0	0	0	20.967	42.275	28.822	18.387	5.53	27.472	4792	55
PROKKA_76794	K03073	Cellular community - prokaryotes	02024 Quorum sensing [PATH:ko02024]	0	0	0	0	0	0	20.967	42.275	28.822	18.387	5.53	27.472	4792	55
PROKKA_76797	K02613	Amino acid metabolism	00360 Phenylalanine metabolism [PATH:ko00360]	0	0	0	0	0	0	0	0	0	0	0	0	4794	74
PROKKA_76803	K00367	Energy metabolism	00910 Nitrogen metabolism [PATH:ko00910]	0.019	0	0	0	0	0	0.258	0.187	0.585	0.085	0.459	0.277	4794	74
PROKKA_76804	K02575	Energy metabolism	00910 Nitrogen metabolism [PATH:ko00910]	0	0	0	0	0	0	0.437	0	0.135	0.216	0.389	0	4794	74
PROKKA_76811	K13788	Carbohydrate metabolism	00640 Propanoate metabolism [PATH:ko00640]	52.51	51.978	50.666	15.505	23.054	33.649	0.928	0.777	0.707	1.268	1.271	0.459	4797	23
PROKKA_76811	K13788	Energy metabolism	00680 Methane metabolism [PATH:ko00680]	52.51	51.978	50.666	15.505	23.054	33.649	0.928	0.777	0.707	1.268	1.271	0.459	4797	23
PROKKA_76811	K13788	Energy metabolism	00720 Carbon fixation pathways in prokaryotes [PATH:ko00720]	52.51	51.978	50.666	15.505	23.054	33.649	0.928	0.777	0.707	1.268	1.271	0.459	4797	23
PROKKA_76811	K13788	Overview	01200 Carbon metabolism [PATH:ko01200]	52.51	51.978	50.666	15.505	23.054	33.649	0.928	0.777	0.707	1.268	1.271	0.459	4797	23
PROKKA_76811	K13788	Metabolism of other amino acids	00430 Taurine and hypotaurine metabolism [PATH:ko00430]	52.51	51.978	50.666	15.505	23.054	33.649	0.928	0.777	0.707	1.268	1.271	0.459	4797	23
PROKKA_76811	K13788	Carbohydrate metabolism	00620 Pyruvate metabolism [PATH:ko00620]	52.51	51.978	50.666	15.505	23.054	33.649	0.928	0.777	0.707	1.268	1.271	0.459	4797	23
PROKKA_76812	K00925	Overview	01200 Carbon metabolism [PATH:ko01200]	66.234	78.675	77.711	20.075	32.742	28.725	0.858	0.8	1.213	1.692	1.527	1.379	4797	23
PROKKA_76812	K00925	Energy metabolism	00720 Carbon fixation pathways in prokaryotes [PATH:ko00720]	66.234	78.675	77.711	20.075	32.742	28.725	0.858	0.8	1.213	1.692	1.527	1.379	4797	23
PROKKA_76812	K00925	Metabolism of other amino acids	00430 Taurine and hypotaurine metabolism [PATH:ko00430]	66.234	78.675	77.711	20.075	32.742	28.725	0.858	0.8	1.213	1.692	1.527	1.379	4797	23
PROKKA_76812	K00925	Carbohydrate metabolism	00640 Propanoate metabolism [PATH:ko00640]	66.234	78.675	77.711	20.075	32.742	28.725	0.858	0.8	1.213	1.692	1.527	1.379	4797	23
PROKKA_76812	K00925	Carbohydrate metabolism	00620 Pyruvate metabolism [PATH:ko00620]	66.234	78.675	77.711	20.075	32.742	28.725	0.858	0.8	1.213	1.692	1.527	1.379	4797	23
PROKKA_76812	K00925	Energy metabolism	00680 Methane metabolism [PATH:ko00680]	66.234	78.675	77.711	20.075	32.742	28.725	0.858	0.8	1.213	1.692	1.527	1.379	4797	23
PROKKA_76815	K01142	Replication and repair	03410 Base excision repair [PATH:ko03410]	115.43	123.934	127.271	39.043	75.695	70.518	1.126	0	0.232	0.74	1.002	0.302	4797	23
PROKKA_76826	K00134	Signal transduction	04066 HIF-1 signaling pathway [PATH:ko04066]	1.962	1.903	0	0.784	1.455	2.446	2.712	0.656	2.237	1.189	2.951	0.727	4798	43
PROKKA_76826	K00134	Overview	01200 Carbon metabolism [PATH:ko01200]	1.962	1.903	0	0.784	1.455	2.446	2.712	0.656	2.237	1.189	2.951	0.727	4798	43
PROKKA_76826	K00134	Carbohydrate metabolism	00010 Glycolysis / Gluconeogenesis [PATH:ko00010]	1.962	1.903	0	0.784	1.455	2.446	2.712	0.656	2.237	1.189	2.951	0.727	4798	43
PROKKA_76826	K00134	Overview	01230 Biosynthesis of amino acids [PATH:ko01230]	1.962	1.903	0	0.784	1.455	2.446	2.712	0.656	2.237	1.189	2.951	0.727	4798	43
PROKKA_76826	K00134	Energy metabolism	00710 Carbon fixation in photosynthetic organisms [PATH:ko00710]	1.962	1.903	0	0.784	1.455	2.446	2.712	0.656	2.237	1.189	2.951	0.727	4798	43
PROKKA_76831	K02968	Translation	03010 Ribosome [PATH:ko03010]	234.724	167.054	171.252	129.019	151.583	120.24	1.16	2.527	1.436	3.434	3.099	3.732	4798	43
PROKKA_76833	K11753	Metabolism of cofactors and vitamins	00740 Riboflavin metabolism [PATH:ko00740]	2.159	0.607	1.006	2.084	1.032	1.148	1.282	0	1.189	0.632	1.141	0.515	4798	43
PROKKA_76839	K01256	Metabolism of other amino acids	00480 Glutathione metabolism [PATH:ko00480]	0.938	0.806	1.457	0.075	0.294	0.083	1.567	0.379	1.651	1.259	1.963	1.213	4799	43
PROKKA_76840	K15371	Energy metabolism	00910 Nitrogen metabolism [PATH:ko00910]	1.814	1.384	2.36	0.407	0.36	0.239	1.503	0.818	1.356	2.224	2.286	1.41	4799	43
PROKKA_76840	K15371	Metabolism of other amino acids	00430 Taurine and hypotaurine metabolism [PATH:ko00430]	1.814	1.384	2.36	0.407	0.36	0.239	1.503	0.818	1.356	2.224	2.286	1.41	4799	43
PROKKA_76840	K15371	Amino acid metabolism	00250 Alanine, aspartate and glutamate metabolism [PATH:ko00250]	1.814	1.384	2.36	0.407	0.36	0.239	1.503	0.818	1.356	2.224	2.286	1.41	4799	43
PROKKA_76840	K15371	Amino acid metabolism	00220 Arginine biosynthesis [PATH:ko00220]	1.814	1.384	2.36	0.407	0.36	0.239	1.503	0.818	1.356	2.224	2.286	1.41	4799	43
PROKKA_76842	K01142	Replication and repair	03410 Base excision repair [PATH:ko03410]	9.451	13.29	5.849	14.291	5.912	6.048	8.009	2.434	4.839	4.043	4.974	4.193	4800	63
PROKKA_76845	K00925	Overview	01200 Carbon metabolism [PATH:ko01200]	2.425	4.077	6.635	5.343	2.106	1.906	5.282	0.511	2.324	3.243	5.016	3.02	4800	63
PROKKA_76845	K00925	Energy metabolism	00720 Carbon fixation pathways in prokaryotes [PATH:ko00720]	2.425	4.077	6.635	5.343	2.106	1.906	5.282	0.511	2.324	3.243	5.016	3.02	4800	63
PROKKA_76845	K00925	Metabolism of other amino acids	00430 Taurine and hypotaurine metabolism [PATH:ko00430]	2.425	4.077	6.635	5.343	2.106	1.906	5.282	0.511	2.324	3.243	5.016	3.02	4800	63
PROKKA_76845	K00925	Carbohydrate metabolism	00640 Propanoate metabolism [PATH:ko00640]	2.425	4.077	6.635	5.343	2.106	1.906	5.282	0.511	2.324	3.243	5.016	3.02	4800	63
PROKKA_76845	K00925	Carbohydrate metabolism	00620 Pyruvate metabolism [PATH:ko00620]	2.425	4.077	6.635	5.343	2.106	1.906	5.282	0.511	2.324	3.243	5.016	3.02	4800	63
PROKKA_76845	K00925	Energy metabolism	00680 Methane metabolism [PATH:ko00680]	2.425	4.077	6.635	5.343	2.106	1.906	5.282	0.511	2.324	3.243	5.016	3.02	4800	63
PROKKA_76846	K13788	Carbohydrate metabolism	00640 Propanoate metabolism [PATH:ko00640]	2.436	3.381	1.345	4.457	2.463	2.148	9.353	1.71	4.416	3.381	6.991	4.363	4800	63
PROKKA_76846	K13788	Energy metabolism	00680 Methane metabolism [PATH:ko00680]	2.436	3.381	1.345	4.457	2.463	2.148	9.353	1.71	4.416	3.381	6.991	4.363	4800	63
PROKKA_76846	K13788	Energy metabolism	00720 Carbon fixation pathways in prokaryotes [PATH:ko00720]	2.436	3.381	1.345	4.457	2.463	2.148	9.353	1.71	4.416	3.381	6.991	4.363	4800	63
PROKKA_76846	K13788	Overview	01200 Carbon metabolism [PATH:ko01200]	2.436	3.381	1.345	4.457	2.463	2.148	9.353	1.71	4.416	3.381	6.991	4.363	4800	63
PROKKA_76846	K13788	Metabolism of other amino acids	00430 Taurine and hypotaurine metabolism [PATH:ko00430]	2.436	3.381	1.345	4.457	2.463	2.148	9.353	1.71	4.416	3.381	6.991	4.363	4800	63
PROKKA_76846	K13788	Carbohydrate metabolism	00620 Pyruvate metabolism [PATH:ko00620]	2.436	3.381	1.345	4.457	2.463	2.148	9.353	1.71	4.416	3.381	6.991	4.363	4800	63
PROKKA_76848	K01439	Overview	01230 Biosynthesis of amino acids [PATH:ko01230]	5.579	8.418	8.941	8.584	3.036	2.472	5.048	2.255	3.843	4.852	5.761	3.746	4800	63
PROKKA_76848	K01439	Amino acid metabolism	00300 Lysine biosynthesis [PATH:ko00300]	5.579	8.418	8.941	8.584	3.036	2.472	5.048	2.255	3.843	4.852	5.761	3.746	4800	63
PROKKA_76853	K03567	Cellular community - prokaryotes	02026 Biofilm formation - Escherichia coli [PATH:ko02026]	6.112	6.804	1.781	15.488	3.261	4.333	3.403	1.853	4.912	7.274	6.058	3.192	4800	63
PROKKA_76858	K00847	Carbohydrate metabolism	00051 Fructose and mannose metabolism [PATH:ko00051]	0	0	0	0	0	0	11.001	7.398	5.404	7.661	5.761	3.902	4801	8
PROKKA_76858	K00847	Carbohydrate metabolism	00520 Amino sugar and nucleotide sugar metabolism [PATH:ko00520]	0	0	0	0	0	0	11.001	7.398	5.404	7.661	5.761	3.902	4801	8
PROKKA_76858	K00847	Carbohydrate metabolism	00500 Starch and sucrose metabolism [PATH:ko00500]	0	0	0	0	0	0	11.001	7.398	5.404	7.661	5.761	3.902	4801	8
PROKKA_76860	K01768	Cell growth and death	04113 Meiosis - yeast [PATH:ko04113]	0	0	0	0	0	0	11.768	4.72	9.769	7.027	10.475	8.963	4801	8
PROKKA_76860	K01768	Cellular community - prokaryotes	02025 Biofilm formation - Pseudomonas aeruginosa [PATH:ko02025]	0	0	0	0	0	0	11.768	4.72	9.769	7.027	10.475	8.963	4801	8
PROKKA_76860	K01768	Nucleotide metabolism	00230 Purine metabolism [PATH:ko00230]	0	0	0	0	0	0	11.768	4.72	9.769	7.027	10.475	8.963	4801	8
PROKKA_76865	K01259	Amino acid metabolism	00330 Arginine and proline metabolism [PATH:ko00330]	0	0	0	0	0	0	11.768	5.732	8.237	6.416	6.065	6.723	4801	8
PROKKA_76866	K00568	Metabolism of cofactors and vitamins	00130 Ubiquinone and other terpenoid-quinone biosynthesis [PATH:ko00130]	0	0	0	0	0	0	15.265	6.648	8.058	12.048	10.871	6.546	4801	8
PROKKA_76867	K07659	Signal transduction	02020 Two-component system [PATH:ko02020]	0	0	0	0	0	0	10.879	4.738	9.152	6.01	3.486	3.848	4801	8
PROKKA_76867	K07659	Cellular community - prokaryotes	02026 Biofilm formation - Escherichia coli [PATH:ko02026]	0	0	0	0	0	0	10.879	4.738	9.152	6.01	3.486	3.848	4801	8
PROKKA_76869	K01736	Overview	01230 Biosynthesis of amino acids [PATH:ko01230]	12.033	7.341	7.124	8.113	11.478	11.984	0	0	0.351	0.28	0.252	0.228	4805	15
PROKKA_76869	K01736	Amino acid metabolism	00400 Phenylalanine, tyrosine and tryptophan biosynthesis [PATH:ko00400]	12.033	7.341	7.124	8.113	11.478	11.984	0	0	0.351	0.28	0.252	0.228	4805	15
PROKKA_76879	K01505	Amino acid metabolism	00270 Cysteine and methionine metabolism [PATH:ko00270]	0.654	0.817	1.016	0.421	0.521	0.695	0	0	0	0	0	0	4805	15
PROKKA_76881	K01810	Carbohydrate metabolism	00010 Glycolysis / Gluconeogenesis [PATH:ko00010]	5.222	3.819	2.922	4.991	5.136	12.718	0.116	0	0.288	0	0	0	4807	60
PROKKA_76881	K01810	Carbohydrate metabolism	00030 Pentose phosphate pathway [PATH:ko00030]	5.222	3.819	2.922	4.991	5.136	12.718	0.116	0	0.288	0	0	0	4807	60
PROKKA_76881	K01810	Overview	01200 Carbon metabolism [PATH:ko01200]	5.222	3.819	2.922	4.991	5.136	12.718	0.116	0	0.288	0	0	0	4807	60
PROKKA_76881	K01810	Carbohydrate metabolism	00500 Starch and sucrose metabolism [PATH:ko00500]	5.222	3.819	2.922	4.991	5.136	12.718	0.116	0	0.288	0	0	0	4807	60
PROKKA_76881	K01810	Carbohydrate metabolism	00520 Amino sugar and nucleotide sugar metabolism [PATH:ko00520]	5.222	3.819	2.922	4.991	5.136	12.718	0.116	0	0.288	0	0	0	4807	60
PROKKA_76885	K11211	Glycan biosynthesis and metabolism	00540 Lipopolysaccharide biosynthesis [PATH:ko00540]	3.761	3.255	1.349	3.352	2.865	6.872	0	0	0	0.424	0	0	4807	60
PROKKA_76886	K02527	Glycan biosynthesis and metabolism	00540 Lipopolysaccharide biosynthesis [PATH:ko00540]	1.112	0.819	0.741	0.92	0.325	1.464	0	0	0.146	0.233	0	0	4807	60
PROKKA_76888	K00980	Lipid metabolism	00564 Glycerophospholipid metabolism [PATH:ko00564]	14.184	10.281	20.452	9.317	10.036	17.728	0	0	0	0	0	0	4807	60
PROKKA_76892	K02439	Energy metabolism	00920 Sulfur metabolism [PATH:ko00920]	12.422	10.726	3.048	8.836	2.902	15.296	0	0	0	0	0	0	4807	60
PROKKA_76896	K01963	Energy metabolism	00720 Carbon fixation pathways in prokaryotes [PATH:ko00720]	72.511	61.293	52.094	70.691	101.314	117.398	0.529	0.769	0.437	1.045	0.943	0.284	4810	62
PROKKA_76896	K01963	Overview	01200 Carbon metabolism [PATH:ko01200]	72.511	61.293	52.094	70.691	101.314	117.398	0.529	0.769	0.437	1.045	0.943	0.284	4810	62
PROKKA_76896	K01963	Carbohydrate metabolism	00640 Propanoate metabolism [PATH:ko00640]	72.511	61.293	52.094	70.691	101.314	117.398	0.529	0.769	0.437	1.045	0.943	0.284	4810	62
PROKKA_76896	K01963	Overview	01212 Fatty acid metabolism [PATH:ko01212]	72.511	61.293	52.094	70.691	101.314	117.398	0.529	0.769	0.437	1.045	0.943	0.284	4810	62
PROKKA_76896	K01963	Lipid metabolism	00061 Fatty acid biosynthesis [PATH:ko00061]	72.511	61.293	52.094	70.691	101.314	117.398	0.529	0.769	0.437	1.045	0.943	0.284	4810	62
PROKKA_76896	K01963	Carbohydrate metabolism	00620 Pyruvate metabolism [PATH:ko00620]	72.511	61.293	52.094	70.691	101.314	117.398	0.529	0.769	0.437	1.045	0.943	0.284	4810	62
PROKKA_76897	K11754	Metabolism of cofactors and vitamins	00790 Folate biosynthesis [PATH:ko00790]	6.003	8.077	7.961	8.093	11.291	11.666	0.461	0	0	0.227	0.616	0.556	4810	62
PROKKA_76900	K00764	Amino acid metabolism	00250 Alanine, aspartate and glutamate metabolism [PATH:ko00250]	48.151	67.776	50.745	36.323	58.32	59.687	0.499	0	0.247	0.59	0.355	0.642	4810	62
PROKKA_76900	K00764	Nucleotide metabolism	00230 Purine metabolism [PATH:ko00230]	48.151	67.776	50.745	36.323	58.32	59.687	0.499	0	0.247	0.59	0.355	0.642	4810	62
PROKKA_76904	K03269	Glycan biosynthesis and metabolism	00540 Lipopolysaccharide biosynthesis [PATH:ko00540]	14.109	11.648	12.731	12.917	26.948	21.587	1.014	0	0.752	0.8	0	0	4810	62
PROKKA_76907	K01883	Translation	00970 Aminoacyl-tRNA biosynthesis [PATH:ko00970]	30.814	34.585	31.025	13.408	22.576	22.155	0.537	0.234	0.664	0.424	0.382	0.345	4810	62
PROKKA_76908	K01491	Overview	01200 Carbon metabolism [PATH:ko01200]	22.665	21.472	32.256	29.481	29.491	34.76	0.177	0	0	0.349	0.315	0.285	4810	62
PROKKA_76908	K01491	Metabolism of cofactors and vitamins	00670 One carbon pool by folate [PATH:ko00670]	22.665	21.472	32.256	29.481	29.491	34.76	0.177	0	0	0.349	0.315	0.285	4810	62
PROKKA_76908	K01491	Energy metabolism	00720 Carbon fixation pathways in prokaryotes [PATH:ko00720]	22.665	21.472	32.256	29.481	29.491	34.76	0.177	0	0	0.349	0.315	0.285	4810	62
PROKKA_76910	K01924	Glycan biosynthesis and metabolism	00550 Peptidoglycan biosynthesis [PATH:ko00550]	64.462	38.495	37.052	125.315	212.578	235.712	1.967	0	2.433	3.88	0	0	4810	62
PROKKA_76910	K01924	Metabolism of other amino acids	00471 D-Glutamine and D-glutamate metabolism [PATH:ko00471]	64.462	38.495	37.052	125.315	212.578	235.712	1.967	0	2.433	3.88	0	0	4810	62
PROKKA_76916	K00639	Amino acid metabolism	00260 Glycine, serine and threonine metabolism [PATH:ko00260]	0.108	0.151	0	0	0.11	0	0.719	1.305	1.038	1.656	1.921	1.35	4811	46
PROKKA_76917	K01697	Overview	01230 Biosynthesis of amino acids [PATH:ko01230]	0.065	0	0	0	0	0	0.436	1.267	2.34	1.148	0.518	0.468	4811	46
PROKKA_76917	K01697	Amino acid metabolism	00260 Glycine, serine and threonine metabolism [PATH:ko00260]	0.065	0	0	0	0	0	0.436	1.267	2.34	1.148	0.518	0.468	4811	46
PROKKA_76917	K01697	Amino acid metabolism	00270 Cysteine and methionine metabolism [PATH:ko00270]	0.065	0	0	0	0	0	0.436	1.267	2.34	1.148	0.518	0.468	4811	46
PROKKA_76920	K01620	Amino acid metabolism	00260 Glycine, serine and threonine metabolism [PATH:ko00260]	0	0	0	0	0	0	0.445	0.323	0.184	0.586	0	0.239	4811	46
PROKKA_76920	K01620	Overview	01230 Biosynthesis of amino acids [PATH:ko01230]	0	0	0	0	0	0	0.445	0.323	0.184	0.586	0	0.239	4811	46
PROKKA_76926	K03583	Replication and repair	03440 Homologous recombination [PATH:ko03440]	0.019	0.027	0	1.225	0.61	0.45	0.557	0	0.477	1.352	1.067	1.17	4813	21
PROKKA_76927	K03582	Replication and repair	03440 Homologous recombination [PATH:ko03440]	0	0	0	1.303	0.461	0.449	0.689	0	0.852	0.989	1.226	1.208	4813	21
PROKKA_76928	K03581	Replication and repair	03440 Homologous recombination [PATH:ko03440]	0	0	0	2.652	0	0.487	0.51	0	0.631	1.006	0.908	0	4813	21
PROKKA_76931	K03406	Signal transduction	02020 Two-component system [PATH:ko02020]	3.249	2.99	3.366	0.581	0.493	0.939	0.447	0	0.663	0.353	0	0.431	4818	38
PROKKA_76931	K03406	Cell motility	02030 Bacterial chemotaxis [PATH:ko02030]	3.249	2.99	3.366	0.581	0.493	0.939	0.447	0	0.663	0.353	0	0.431	4818	38
PROKKA_76933	K00790	Carbohydrate metabolism	00520 Amino sugar and nucleotide sugar metabolism [PATH:ko00520]	10.175	14.308	15.059	1.715	4.467	5.84	0.12	0	0.148	0	0.213	0.193	4818	38
PROKKA_76933	K00790	Glycan biosynthesis and metabolism	00550 Peptidoglycan biosynthesis [PATH:ko00550]	10.175	14.308	15.059	1.715	4.467	5.84	0.12	0	0.148	0	0.213	0.193	4818	38
PROKKA_76935	K07122	Membrane transport	02010 ABC transporters [PATH:ko02010]	11.669	10.098	6.277	7.149	3.678	6.443	0	0	0	0	0	0	4818	38
PROKKA_76936	K07323	Membrane transport	02010 ABC transporters [PATH:ko02010]	14.665	11.999	8.702	2.574	4.279	3.308	0.396	0.431	0.49	0	0.352	0.318	4818	38
PROKKA_76937	K02067	Membrane transport	02010 ABC transporters [PATH:ko02010]	12.05	12.103	4.013	1.246	1.763	1.22	0.319	0	0.79	0.63	0.569	0	4818	38
PROKKA_76938	K02066	Membrane transport	02010 ABC transporters [PATH:ko02010]	8.051	7.137	2.448	2.028	4.213	4.095	0	0	0	0	0.347	0.313	4818	38
PROKKA_76939	K02065	Membrane transport	02010 ABC transporters [PATH:ko02010]	19.801	14.728	11.444	4.502	7.46	11.66	0.547	0.397	0.225	0	0	0	4818	38
PROKKA_76940	K06041	Glycan biosynthesis and metabolism	00540 Lipopolysaccharide biosynthesis [PATH:ko00540]	7.391	8.809	8.86	2.854	1.442	2.171	0.47	0	0.582	0	0.279	0.504	4818	38
PROKKA_76941	K03270	Glycan biosynthesis and metabolism	00540 Lipopolysaccharide biosynthesis [PATH:ko00540]	11.581	12.609	12.192	3.607	9.313	6.357	0	0.604	0	0	0.494	0	4818	38
PROKKA_76944	K06861	Membrane transport	02010 ABC transporters [PATH:ko02010]	3.487	4.045	2.438	0.757	2.411	0.927	0.194	0.423	0.24	0	0.691	0.312	4818	38
PROKKA_76945	K03092	Signal transduction	02020 Two-component system [PATH:ko02020]	3.755	4.463	5.627	3.496	1.557	3.185	0.697	0.217	0.493	0.196	0.355	0.48	4818	38
PROKKA_76945	K03092	Cellular community - prokaryotes	05111 Biofilm formation - Vibrio cholerae [PATH:ko05111]	3.755	4.463	5.627	3.496	1.557	3.185	0.697	0.217	0.493	0.196	0.355	0.48	4818	38
PROKKA_76947	K02806	Membrane transport	02060 Phosphotransferase system (PTS) [PATH:ko02060]	3.452	3.377	6.298	2.608	1.23	2.554	0.669	0	0.414	0	0	0	4818	38
PROKKA_76952	K01736	Overview	01230 Biosynthesis of amino acids [PATH:ko01230]	0.685	1.138	0.871	1.082	1.021	0.596	2.08	0.604	2.402	1.915	2.222	2.23	4819	1
PROKKA_76952	K01736	Amino acid metabolism	00400 Phenylalanine, tyrosine and tryptophan biosynthesis [PATH:ko00400]	0.685	1.138	0.871	1.082	1.021	0.596	2.08	0.604	2.402	1.915	2.222	2.23	4819	1
PROKKA_76960	K00790	Carbohydrate metabolism	00520 Amino sugar and nucleotide sugar metabolism [PATH:ko00520]	0.052	0.146	0	0	0	0	0.463	0.756	1.432	0.457	0.824	0.558	4822	71
PROKKA_76960	K00790	Glycan biosynthesis and metabolism	00550 Peptidoglycan biosynthesis [PATH:ko00550]	0.052	0.146	0	0	0	0	0.463	0.756	1.432	0.457	0.824	0.558	4822	71
PROKKA_76964	K03654	Folding, sorting and degradation	03018 RNA degradation [PATH:ko03018]	0	0	0	0	0	0	0.159	0.173	0.098	0	0	0.128	4822	71
PROKKA_76965	K00384	Metabolism of other amino acids	00450 Selenocompound metabolism [PATH:ko00450]	0.145	0.408	0.676	0	0	0.103	0.108	0.234	0.266	0	0.575	0.173	4822	71
PROKKA_76966	K00604	Metabolism of cofactors and vitamins	00670 One carbon pool by folate [PATH:ko00670]	0	0	0	0	0	0	0.16	0	0	0	0.569	0	4822	71
PROKKA_76966	K00604	Translation	00970 Aminoacyl-tRNA biosynthesis [PATH:ko00970]	0	0	0	0	0	0	0.16	0	0	0	0.569	0	4822	71
PROKKA_76969	K00826	Overview	01230 Biosynthesis of amino acids [PATH:ko01230]	0	0	0	0.701	0.165	0	0.18	0.391	0.444	0.709	0	0.289	4822	71
PROKKA_76969	K00826	Amino acid metabolism	00290 Valine, leucine and isoleucine biosynthesis [PATH:ko00290]	0	0	0	0.701	0.165	0	0.18	0.391	0.444	0.709	0	0.289	4822	71
PROKKA_76969	K00826	Overview	01210 2-Oxocarboxylic acid metabolism [PATH:ko01210]	0	0	0	0.701	0.165	0	0.18	0.391	0.444	0.709	0	0.289	4822	71
PROKKA_76969	K00826	Metabolism of cofactors and vitamins	00770 Pantothenate and CoA biosynthesis [PATH:ko00770]	0	0	0	0.701	0.165	0	0.18	0.391	0.444	0.709	0	0.289	4822	71
PROKKA_76969	K00826	Amino acid metabolism	00270 Cysteine and methionine metabolism [PATH:ko00270]	0	0	0	0.701	0.165	0	0.18	0.391	0.444	0.709	0	0.289	4822	71
PROKKA_76969	K00826	Amino acid metabolism	00280 Valine, leucine and isoleucine degradation [PATH:ko00280]	0	0	0	0.701	0.165	0	0.18	0.391	0.444	0.709	0	0.289	4822	71
PROKKA_76976	K01647	Carbohydrate metabolism	00630 Glyoxylate and dicarboxylate metabolism [PATH:ko00630]	0	0.115	0	2.597	1.086	0.867	0.363	1.186	2.022	4.299	3.233	3.212	4823	21
PROKKA_76976	K01647	Carbohydrate metabolism	00020 Citrate cycle (TCA cycle) [PATH:ko00020]	0	0.115	0	2.597	1.086	0.867	0.363	1.186	2.022	4.299	3.233	3.212	4823	21
PROKKA_76976	K01647	Overview	01200 Carbon metabolism [PATH:ko01200]	0	0.115	0	2.597	1.086	0.867	0.363	1.186	2.022	4.299	3.233	3.212	4823	21
PROKKA_76976	K01647	Overview	01230 Biosynthesis of amino acids [PATH:ko01230]	0	0.115	0	2.597	1.086	0.867	0.363	1.186	2.022	4.299	3.233	3.212	4823	21
PROKKA_76976	K01647	Overview	01210 2-Oxocarboxylic acid metabolism [PATH:ko01210]	0	0.115	0	2.597	1.086	0.867	0.363	1.186	2.022	4.299	3.233	3.212	4823	21
PROKKA_76981	K01647	Carbohydrate metabolism	00630 Glyoxylate and dicarboxylate metabolism [PATH:ko00630]	0	0.111	0	2.754	0.893	0.253	0.529	0	0	1.045	1.257	0.568	4823	21
PROKKA_76981	K01647	Carbohydrate metabolism	00020 Citrate cycle (TCA cycle) [PATH:ko00020]	0	0.111	0	2.754	0.893	0.253	0.529	0	0	1.045	1.257	0.568	4823	21
PROKKA_76981	K01647	Overview	01200 Carbon metabolism [PATH:ko01200]	0	0.111	0	2.754	0.893	0.253	0.529	0	0	1.045	1.257	0.568	4823	21
PROKKA_76981	K01647	Overview	01230 Biosynthesis of amino acids [PATH:ko01230]	0	0.111	0	2.754	0.893	0.253	0.529	0	0	1.045	1.257	0.568	4823	21
PROKKA_76981	K01647	Overview	01210 2-Oxocarboxylic acid metabolism [PATH:ko01210]	0	0.111	0	2.754	0.893	0.253	0.529	0	0	1.045	1.257	0.568	4823	21
PROKKA_76984	K01652	Carbohydrate metabolism	00660 C5-Branched dibasic acid metabolism [PATH:ko00660]	0.041	0.114	0	1.761	0.54	0.69	0.361	0.59	0.335	2.316	2.251	3.049	4823	21
PROKKA_76984	K01652	Carbohydrate metabolism	00650 Butanoate metabolism [PATH:ko00650]	0.041	0.114	0	1.761	0.54	0.69	0.361	0.59	0.335	2.316	2.251	3.049	4823	21
PROKKA_76984	K01652	Overview	01230 Biosynthesis of amino acids [PATH:ko01230]	0.041	0.114	0	1.761	0.54	0.69	0.361	0.59	0.335	2.316	2.251	3.049	4823	21
PROKKA_76984	K01652	Overview	01210 2-Oxocarboxylic acid metabolism [PATH:ko01210]	0.041	0.114	0	1.761	0.54	0.69	0.361	0.59	0.335	2.316	2.251	3.049	4823	21
PROKKA_76984	K01652	Metabolism of cofactors and vitamins	00770 Pantothenate and CoA biosynthesis [PATH:ko00770]	0.041	0.114	0	1.761	0.54	0.69	0.361	0.59	0.335	2.316	2.251	3.049	4823	21
PROKKA_76984	K01652	Amino acid metabolism	00290 Valine, leucine and isoleucine biosynthesis [PATH:ko00290]	0.041	0.114	0	1.761	0.54	0.69	0.361	0.59	0.335	2.316	2.251	3.049	4823	21
PROKKA_76987	K01649	Carbohydrate metabolism	00620 Pyruvate metabolism [PATH:ko00620]	0	0	0	0	0	0.046	13.608	12.189	11.224	18.281	11.169	11.174	4824	8
PROKKA_76987	K01649	Overview	01210 2-Oxocarboxylic acid metabolism [PATH:ko01210]	0	0	0	0	0	0.046	13.608	12.189	11.224	18.281	11.169	11.174	4824	8
PROKKA_76987	K01649	Amino acid metabolism	00290 Valine, leucine and isoleucine biosynthesis [PATH:ko00290]	0	0	0	0	0	0.046	13.608	12.189	11.224	18.281	11.169	11.174	4824	8
PROKKA_76987	K01649	Overview	01230 Biosynthesis of amino acids [PATH:ko01230]	0	0	0	0	0	0.046	13.608	12.189	11.224	18.281	11.169	11.174	4824	8
PROKKA_76988	K17325	Membrane transport	02010 ABC transporters [PATH:ko02010]	0	0	0	0	0	0	12.408	10.439	8.373	17.805	7.782	6.575	4824	8
PROKKA_76989	K17324	Membrane transport	02010 ABC transporters [PATH:ko02010]	0	0	0	0	0	0	14.021	3.664	10.234	15.492	5.492	5.862	4824	8
PROKKA_76993	K18382	Carbohydrate metabolism	00640 Propanoate metabolism [PATH:ko00640]	0	0	0	0	0	0	14.812	7.829	12.632	41.71	12.289	11.331	4824	8
PROKKA_77009	K04079	Cell growth and death	04217 Necroptosis [PATH:ko04217]	0	0	0	0	0.035	0	12.429	27.064	19.055	26.328	18.055	13.119	4830	59
PROKKA_77009	K04079	Environmental adaptation	04626 Plant-pathogen interaction [PATH:ko04626]	0	0	0	0	0.035	0	12.429	27.064	19.055	26.328	18.055	13.119	4830	59
PROKKA_77009	K04079	Signal transduction	04151 PI3K-Akt signaling pathway [PATH:ko04151]	0	0	0	0	0.035	0	12.429	27.064	19.055	26.328	18.055	13.119	4830	59
PROKKA_77009	K04079	Folding, sorting and degradation	04141 Protein processing in endoplasmic reticulum [PATH:ko04141]	0	0	0	0	0.035	0	12.429	27.064	19.055	26.328	18.055	13.119	4830	59
PROKKA_77010	K01950	Metabolism of cofactors and vitamins	00760 Nicotinate and nicotinamide metabolism [PATH:ko00760]	0	0	0	0	0	0	5.895	6.418	4.444	3.998	5.084	3.703	4830	59
PROKKA_77014	K21071	Carbohydrate metabolism	00052 Galactose metabolism [PATH:ko00052]	0	0	0	0	0	0	7.151	6.106	7.285	7.193	7.239	4.509	4830	59
PROKKA_77014	K21071	Carbohydrate metabolism	00051 Fructose and mannose metabolism [PATH:ko00051]	0	0	0	0	0	0	7.151	6.106	7.285	7.193	7.239	4.509	4830	59
PROKKA_77014	K21071	Carbohydrate metabolism	00010 Glycolysis / Gluconeogenesis [PATH:ko00010]	0	0	0	0	0	0	7.151	6.106	7.285	7.193	7.239	4.509	4830	59
PROKKA_77014	K21071	Carbohydrate metabolism	00030 Pentose phosphate pathway [PATH:ko00030]	0	0	0	0	0	0	7.151	6.106	7.285	7.193	7.239	4.509	4830	59
PROKKA_77014	K21071	Energy metabolism	00680 Methane metabolism [PATH:ko00680]	0	0	0	0	0	0	7.151	6.106	7.285	7.193	7.239	4.509	4830	59
PROKKA_77015	K07258	Glycan biosynthesis and metabolism	00550 Peptidoglycan biosynthesis [PATH:ko00550]	0	0	0	0	0	0	3.214	6.998	4.678	10.444	3.702	4.256	4830	59
PROKKA_77020	K00058	Amino acid metabolism	00260 Glycine, serine and threonine metabolism [PATH:ko00260]	0.07	0.197	0	0	0.215	0.149	0.312	2.035	0.578	0.307	0.555	0.501	4831	71
PROKKA_77020	K00058	Overview	01200 Carbon metabolism [PATH:ko01200]	0.07	0.197	0	0	0.215	0.149	0.312	2.035	0.578	0.307	0.555	0.501	4831	71
PROKKA_77020	K00058	Energy metabolism	00680 Methane metabolism [PATH:ko00680]	0.07	0.197	0	0	0.215	0.149	0.312	2.035	0.578	0.307	0.555	0.501	4831	71
PROKKA_77020	K00058	Overview	01230 Biosynthesis of amino acids [PATH:ko01230]	0.07	0.197	0	0	0.215	0.149	0.312	2.035	0.578	0.307	0.555	0.501	4831	71
PROKKA_77021	K00831	Amino acid metabolism	00260 Glycine, serine and threonine metabolism [PATH:ko00260]	0.319	0	0	0	0.196	0	0	0.929	0.528	0	0.253	0.229	4831	71
PROKKA_77021	K00831	Metabolism of cofactors and vitamins	00750 Vitamin B6 metabolism [PATH:ko00750]	0.319	0	0	0	0.196	0	0	0.929	0.528	0	0.253	0.229	4831	71
PROKKA_77021	K00831	Energy metabolism	00680 Methane metabolism [PATH:ko00680]	0.319	0	0	0	0.196	0	0	0.929	0.528	0	0.253	0.229	4831	71
PROKKA_77021	K00831	Overview	01200 Carbon metabolism [PATH:ko01200]	0.319	0	0	0	0.196	0	0	0.929	0.528	0	0.253	0.229	4831	71
PROKKA_77021	K00831	Overview	01230 Biosynthesis of amino acids [PATH:ko01230]	0.319	0	0	0	0.196	0	0	0.929	0.528	0	0.253	0.229	4831	71
PROKKA_77024	K00949	Metabolism of cofactors and vitamins	00730 Thiamine metabolism [PATH:ko00730]	0	0	0	0	0	0	0	0	0.309	0.493	0	0	4831	71
PROKKA_77043	K03113	Translation	03013 RNA transport [PATH:ko03013]	3.535	8.48	2.908	1.807	3.621	4.423	0	0	0	0	0	0	4835	73
PROKKA_77050	K03526	Metabolism of terpenoids and polyketides	00900 Terpenoid backbone biosynthesis [PATH:ko00900]	4.717	7.15	3.427	5.145	5.836	9.772	0.136	0	0	0	0	0.439	4835	73
PROKKA_77051	K01892	Translation	00970 Aminoacyl-tRNA biosynthesis [PATH:ko00970]	5.744	10.479	7.237	6.294	7.315	12.327	0.115	0.251	0	0.227	0	0.185	4835	73
PROKKA_77056	K03217	Membrane transport	03070 Bacterial secretion system [PATH:ko03070]	20.975	26.831	31.124	3.819	8.401	5.215	4.864	0.6	3.406	2.716	2.451	4.575	4836	NA
PROKKA_77056	K03217	Cellular community - prokaryotes	02024 Quorum sensing [PATH:ko02024]	20.975	26.831	31.124	3.819	8.401	5.215	4.864	0.6	3.406	2.716	2.451	4.575	4836	NA
PROKKA_77056	K03217	Folding, sorting and degradation	03060 Protein export [PATH:ko03060]	20.975	26.831	31.124	3.819	8.401	5.215	4.864	0.6	3.406	2.716	2.451	4.575	4836	NA
PROKKA_77064	K02108	Energy metabolism	00195 Photosynthesis [PATH:ko00195]	28.309	27.408	22.202	10.217	16.623	8.441	5.892	1.711	4.374	2.325	3.147	3.158	4836	NA
PROKKA_77064	K02108	Energy metabolism	00190 Oxidative phosphorylation [PATH:ko00190]	28.309	27.408	22.202	10.217	16.623	8.441	5.892	1.711	4.374	2.325	3.147	3.158	4836	NA
PROKKA_77065	K02110	Energy metabolism	00195 Photosynthesis [PATH:ko00195]	171.517	134.811	209.905	21.289	57.417	44.624	11.596	14.853	11.814	18.842	17.002	20.84	4836	NA
PROKKA_77065	K02110	Energy metabolism	00190 Oxidative phosphorylation [PATH:ko00190]	171.517	134.811	209.905	21.289	57.417	44.624	11.596	14.853	11.814	18.842	17.002	20.84	4836	NA
PROKKA_77066	K02109	Energy metabolism	00190 Oxidative phosphorylation [PATH:ko00190]	55.868	52.985	44.42	21.323	43.33	28.095	19.291	7.701	23.467	15.859	14.882	16.544	4836	NA
PROKKA_77066	K02109	Energy metabolism	00195 Photosynthesis [PATH:ko00195]	55.868	52.985	44.42	21.323	43.33	28.095	19.291	7.701	23.467	15.859	14.882	16.544	4836	NA
PROKKA_77067	K02113	Energy metabolism	00195 Photosynthesis [PATH:ko00195]	18.845	21.666	26.713	7.007	14.739	8.937	8.507	4.323	11.577	5.595	10.602	9.12	4836	NA
PROKKA_77067	K02113	Energy metabolism	00190 Oxidative phosphorylation [PATH:ko00190]	18.845	21.666	26.713	7.007	14.739	8.937	8.507	4.323	11.577	5.595	10.602	9.12	4836	NA
PROKKA_77068	K02111	Energy metabolism	00190 Oxidative phosphorylation [PATH:ko00190]	40.126	24.307	20.352	5.747	16.261	12.614	12.079	1.925	8.747	6.394	7.693	7.422	4836	NA
PROKKA_77068	K02111	Energy metabolism	00195 Photosynthesis [PATH:ko00195]	40.126	24.307	20.352	5.747	16.261	12.614	12.079	1.925	8.747	6.394	7.693	7.422	4836	NA
PROKKA_77069	K02115	Energy metabolism	00195 Photosynthesis [PATH:ko00195]	21.085	15.103	17.672	4.346	12.458	6.383	12.663	1.915	8.703	6.94	8.141	8.767	4836	NA
PROKKA_77069	K02115	Energy metabolism	00190 Oxidative phosphorylation [PATH:ko00190]	21.085	15.103	17.672	4.346	12.458	6.383	12.663	1.915	8.703	6.94	8.141	8.767	4836	NA
PROKKA_77078	K00857	Xenobiotics biodegradation and metabolism	00983 Drug metabolism - other enzymes [PATH:ko00983]	0.766	0	0	0	0.112	0	0.732	0.531	2.112	0.962	3.039	0.784	4837	29
PROKKA_77078	K00857	Nucleotide metabolism	00240 Pyrimidine metabolism [PATH:ko00240]	0.766	0	0	0	0.112	0	0.732	0.531	2.112	0.962	3.039	0.784	4837	29
PROKKA_77079	K01775	Metabolism of other amino acids	00473 D-Alanine metabolism [PATH:ko00473]	0.061	0	0	0.177	0	0	0.273	0.297	0.506	0.269	0.972	0	4837	29
PROKKA_77082	K06153	Glycan biosynthesis and metabolism	00550 Peptidoglycan biosynthesis [PATH:ko00550]	0.171	0.241	0	0.248	0	0.091	0.762	0	1.885	0.752	1.017	0.919	4837	29
PROKKA_77084	K09811	Membrane transport	02010 ABC transporters [PATH:ko02010]	0.232	0.218	0	0.224	0.079	0	0.517	0.375	0.213	0	0	0.277	4837	29
PROKKA_77085	K05606	Carbohydrate metabolism	00640 Propanoate metabolism [PATH:ko00640]	0.169	0.238	0	0	0	0	1.507	0.82	2.796	0.743	0.671	1.817	4837	29
PROKKA_77085	K05606	Overview	01200 Carbon metabolism [PATH:ko01200]	0.169	0.238	0	0	0	0	1.507	0.82	2.796	0.743	0.671	1.817	4837	29
PROKKA_77085	K05606	Amino acid metabolism	00280 Valine, leucine and isoleucine degradation [PATH:ko00280]	0.169	0.238	0	0	0	0	1.507	0.82	2.796	0.743	0.671	1.817	4837	29
PROKKA_77085	K05606	Energy metabolism	00720 Carbon fixation pathways in prokaryotes [PATH:ko00720]	0.169	0.238	0	0	0	0	1.507	0.82	2.796	0.743	0.671	1.817	4837	29
PROKKA_77085	K05606	Carbohydrate metabolism	00630 Glyoxylate and dicarboxylate metabolism [PATH:ko00630]	0.169	0.238	0	0	0	0	1.507	0.82	2.796	0.743	0.671	1.817	4837	29
PROKKA_77088	K01624	Energy metabolism	00680 Methane metabolism [PATH:ko00680]	6.945	6.303	5.298	0.549	2.975	1.88	1.968	0.919	1.739	1.11	1.001	1.13	4838	43
PROKKA_77088	K01624	Overview	01230 Biosynthesis of amino acids [PATH:ko01230]	6.945	6.303	5.298	0.549	2.975	1.88	1.968	0.919	1.739	1.11	1.001	1.13	4838	43
PROKKA_77088	K01624	Carbohydrate metabolism	00051 Fructose and mannose metabolism [PATH:ko00051]	6.945	6.303	5.298	0.549	2.975	1.88	1.968	0.919	1.739	1.11	1.001	1.13	4838	43
PROKKA_77088	K01624	Energy metabolism	00710 Carbon fixation in photosynthetic organisms [PATH:ko00710]	6.945	6.303	5.298	0.549	2.975	1.88	1.968	0.919	1.739	1.11	1.001	1.13	4838	43
PROKKA_77088	K01624	Overview	01200 Carbon metabolism [PATH:ko01200]	6.945	6.303	5.298	0.549	2.975	1.88	1.968	0.919	1.739	1.11	1.001	1.13	4838	43
PROKKA_77088	K01624	Carbohydrate metabolism	00030 Pentose phosphate pathway [PATH:ko00030]	6.945	6.303	5.298	0.549	2.975	1.88	1.968	0.919	1.739	1.11	1.001	1.13	4838	43
PROKKA_77088	K01624	Carbohydrate metabolism	00010 Glycolysis / Gluconeogenesis [PATH:ko00010]	6.945	6.303	5.298	0.549	2.975	1.88	1.968	0.919	1.739	1.11	1.001	1.13	4838	43
PROKKA_77089	K01625	Carbohydrate metabolism	00030 Pentose phosphate pathway [PATH:ko00030]	7.372	7.736	6.155	0.319	3.269	0.702	0.735	0.534	0.606	1.45	0.436	0	4838	43
PROKKA_77089	K01625	Overview	01200 Carbon metabolism [PATH:ko01200]	7.372	7.736	6.155	0.319	3.269	0.702	0.735	0.534	0.606	1.45	0.436	0	4838	43
PROKKA_77089	K01625	Carbohydrate metabolism	00630 Glyoxylate and dicarboxylate metabolism [PATH:ko00630]	7.372	7.736	6.155	0.319	3.269	0.702	0.735	0.534	0.606	1.45	0.436	0	4838	43
PROKKA_77092	K01729	Carbohydrate metabolism	00051 Fructose and mannose metabolism [PATH:ko00051]	1.333	1.292	0	0.858	0.728	0.378	1.254	0.287	0.735	1.042	1.645	1.061	4838	43
PROKKA_77099	K01810	Carbohydrate metabolism	00010 Glycolysis / Gluconeogenesis [PATH:ko00010]	6.82	9.065	9.306	1.325	3.536	1.858	6.761	1.613	4.01	2.558	3.793	2.234	4842	66
PROKKA_77099	K01810	Carbohydrate metabolism	00030 Pentose phosphate pathway [PATH:ko00030]	6.82	9.065	9.306	1.325	3.536	1.858	6.761	1.613	4.01	2.558	3.793	2.234	4842	66
PROKKA_77099	K01810	Overview	01200 Carbon metabolism [PATH:ko01200]	6.82	9.065	9.306	1.325	3.536	1.858	6.761	1.613	4.01	2.558	3.793	2.234	4842	66
PROKKA_77099	K01810	Carbohydrate metabolism	00500 Starch and sucrose metabolism [PATH:ko00500]	6.82	9.065	9.306	1.325	3.536	1.858	6.761	1.613	4.01	2.558	3.793	2.234	4842	66
PROKKA_77099	K01810	Carbohydrate metabolism	00520 Amino sugar and nucleotide sugar metabolism [PATH:ko00520]	6.82	9.065	9.306	1.325	3.536	1.858	6.761	1.613	4.01	2.558	3.793	2.234	4842	66
PROKKA_77101	K02226	Metabolism of cofactors and vitamins	00860 Porphyrin and chlorophyll metabolism [PATH:ko00860]	2.518	1.54	0	0	1.907	0.466	3.658	1.062	2.715	1.443	2.171	2.353	4842	66
PROKKA_77102	K02013	Membrane transport	02010 ABC transporters [PATH:ko02010]	2.749	2.299	5.197	0.215	0.913	0.632	5.958	0.721	3.071	2.286	1.768	1.863	4842	66
PROKKA_77103	K02015	Membrane transport	02010 ABC transporters [PATH:ko02010]	1.595	1.495	0.93	0	0.34	0.283	6.661	0.967	5.677	2.337	5.007	3.808	4842	66
PROKKA_77104	K00768	Metabolism of cofactors and vitamins	00860 Porphyrin and chlorophyll metabolism [PATH:ko00860]	1.186	0.878	0	0.181	0.64	0.332	7.092	0	5.161	2.469	6.437	3.801	4842	66
PROKKA_77105	K02233	Metabolism of cofactors and vitamins	00860 Porphyrin and chlorophyll metabolism [PATH:ko00860]	0.414	0.349	0	0	0.085	0.088	6.079	0	4.33	1.817	2.624	2.962	4842	66
PROKKA_77106	K02231	Metabolism of cofactors and vitamins	00860 Porphyrin and chlorophyll metabolism [PATH:ko00860]	0.839	0.337	0	0	0.246	0	6.944	1.745	7.269	1.581	3.804	3.436	4842	66
PROKKA_77112	K00281	Overview	01200 Carbon metabolism [PATH:ko01200]	15.234	16.018	12.054	9.107	12.528	15.408	0.363	0	0.449	0.614	0.277	0.167	4843	62
PROKKA_77112	K00281	Carbohydrate metabolism	00630 Glyoxylate and dicarboxylate metabolism [PATH:ko00630]	15.234	16.018	12.054	9.107	12.528	15.408	0.363	0	0.449	0.614	0.277	0.167	4843	62
PROKKA_77112	K00281	Amino acid metabolism	00260 Glycine, serine and threonine metabolism [PATH:ko00260]	15.234	16.018	12.054	9.107	12.528	15.408	0.363	0	0.449	0.614	0.277	0.167	4843	62
PROKKA_77113	K02437	Amino acid metabolism	00260 Glycine, serine and threonine metabolism [PATH:ko00260]	115.081	116.618	93.38	56.482	78.473	82.026	0	0	0.484	1.544	0	0	4843	62
PROKKA_77113	K02437	Carbohydrate metabolism	00630 Glyoxylate and dicarboxylate metabolism [PATH:ko00630]	115.081	116.618	93.38	56.482	78.473	82.026	0	0	0.484	1.544	0	0	4843	62
PROKKA_77113	K02437	Overview	01200 Carbon metabolism [PATH:ko01200]	115.081	116.618	93.38	56.482	78.473	82.026	0	0	0.484	1.544	0	0	4843	62
PROKKA_77114	K00605	Amino acid metabolism	00260 Glycine, serine and threonine metabolism [PATH:ko00260]	73.489	98.602	66.369	20.615	62.746	69.256	0.834	0.303	0.688	0.549	0.248	0.447	4843	62
PROKKA_77114	K00605	Metabolism of cofactors and vitamins	00670 One carbon pool by folate [PATH:ko00670]	73.489	98.602	66.369	20.615	62.746	69.256	0.834	0.303	0.688	0.549	0.248	0.447	4843	62
PROKKA_77114	K00605	Carbohydrate metabolism	00630 Glyoxylate and dicarboxylate metabolism [PATH:ko00630]	73.489	98.602	66.369	20.615	62.746	69.256	0.834	0.303	0.688	0.549	0.248	0.447	4843	62
PROKKA_77114	K00605	Overview	01200 Carbon metabolism [PATH:ko01200]	73.489	98.602	66.369	20.615	62.746	69.256	0.834	0.303	0.688	0.549	0.248	0.447	4843	62
PROKKA_77115	K18800	Metabolism of cofactors and vitamins	00130 Ubiquinone and other terpenoid-quinone biosynthesis [PATH:ko00130]	2.022	2.095	1.488	1.233	1.472	1.98	0.355	0.516	0.293	0.234	0.633	0	4843	62
PROKKA_77116	K03185	Metabolism of cofactors and vitamins	00130 Ubiquinone and other terpenoid-quinone biosynthesis [PATH:ko00130]	1.248	0.682	2.908	0.602	0.568	2.654	0.309	0	0.191	0.609	0.275	0.248	4843	62
PROKKA_77117	K09788	Carbohydrate metabolism	00640 Propanoate metabolism [PATH:ko00640]	1.788	2.514	0.807	1.67	0.827	0.981	7.064	1.678	6.991	8.363	10.519	6.609	4844	63
PROKKA_77118	K20455	Carbohydrate metabolism	00640 Propanoate metabolism [PATH:ko00640]	3.212	4.553	0.365	5.672	2.916	2.971	8.781	5.698	7.338	30.75	25.469	22.63	4844	63
PROKKA_77119	K01659	Carbohydrate metabolism	00640 Propanoate metabolism [PATH:ko00640]	8.159	8.414	4.227	11.203	9.906	11.762	11.172	9.673	11.99	46.212	28.997	29.437	4844	63
PROKKA_77120	K03417	Carbohydrate metabolism	00640 Propanoate metabolism [PATH:ko00640]	6.868	8.156	4.269	6.63	12.508	14.77	8.498	7.032	7.149	29.845	19.668	15.851	4844	63
PROKKA_77127	K01494	Nucleotide metabolism	00240 Pyrimidine metabolism [PATH:ko00240]	6.834	10.25	12.744	15.173	6.884	4.239	6.088	2.209	5.648	4.004	12.193	8.973	4844	63
PROKKA_77129	K01874	Metabolism of other amino acids	00450 Selenocompound metabolism [PATH:ko00450]	6.521	8.811	5.365	21.85	5.993	5.167	5.767	3.411	2.907	6.04	6.971	5.037	4844	63
PROKKA_77129	K01874	Translation	00970 Aminoacyl-tRNA biosynthesis [PATH:ko00970]	6.521	8.811	5.365	21.85	5.993	5.167	5.767	3.411	2.907	6.04	6.971	5.037	4844	63
PROKKA_77131	K00012	Carbohydrate metabolism	00053 Ascorbate and aldarate metabolism [PATH:ko00053]	0.117	0.164	0	0	0	0.496	3.893	3.956	2.087	2.816	1.848	3.339	4845	33
PROKKA_77131	K00012	Carbohydrate metabolism	00040 Pentose and glucuronate interconversions [PATH:ko00040]	0.117	0.164	0	0	0	0.496	3.893	3.956	2.087	2.816	1.848	3.339	4845	33
PROKKA_77131	K00012	Carbohydrate metabolism	00520 Amino sugar and nucleotide sugar metabolism [PATH:ko00520]	0.117	0.164	0	0	0	0.496	3.893	3.956	2.087	2.816	1.848	3.339	4845	33
PROKKA_77132	K08679	Carbohydrate metabolism	00520 Amino sugar and nucleotide sugar metabolism [PATH:ko00520]	0	0	0	0	0	0.144	4.52	4.265	6.897	3.865	5.097	4.119	4845	33
PROKKA_77140	K02377	Carbohydrate metabolism	00520 Amino sugar and nucleotide sugar metabolism [PATH:ko00520]	0	0	0	0	0	0	4.084	3.201	3.638	2.578	2.327	4.203	4845	33
PROKKA_77140	K02377	Carbohydrate metabolism	00051 Fructose and mannose metabolism [PATH:ko00051]	0	0	0	0	0	0	4.084	3.201	3.638	2.578	2.327	4.203	4845	33
PROKKA_77141	K01711	Carbohydrate metabolism	00051 Fructose and mannose metabolism [PATH:ko00051]	0.121	0	0	0	0.124	0	8.346	7.621	9.991	7.436	8.148	6.71	4845	33
PROKKA_77141	K01711	Carbohydrate metabolism	00520 Amino sugar and nucleotide sugar metabolism [PATH:ko00520]	0.121	0	0	0	0.124	0	8.346	7.621	9.991	7.436	8.148	6.71	4845	33
PROKKA_77142	K00971	Carbohydrate metabolism	00051 Fructose and mannose metabolism [PATH:ko00051]	0	0	0	0	0	0	7.503	8.021	7.595	7.268	6.315	5.484	4845	33
PROKKA_77142	K00971	Carbohydrate metabolism	00520 Amino sugar and nucleotide sugar metabolism [PATH:ko00520]	0	0	0	0	0	0	7.503	8.021	7.595	7.268	6.315	5.484	4845	33
PROKKA_77152	K01929	Amino acid metabolism	00300 Lysine biosynthesis [PATH:ko00300]	0	0.068	0	0	0	0	0.971	0.235	0.133	0.213	0.576	0.694	4851	28
PROKKA_77152	K01929	Glycan biosynthesis and metabolism	00550 Peptidoglycan biosynthesis [PATH:ko00550]	0	0.068	0	0	0	0	0.971	0.235	0.133	0.213	0.576	0.694	4851	28
PROKKA_77153	K01928	Glycan biosynthesis and metabolism	00550 Peptidoglycan biosynthesis [PATH:ko00550]	0	0.063	0	0	0	0	0.299	0.217	0.739	0.393	1.064	0.961	4851	28
PROKKA_77153	K01928	Amino acid metabolism	00300 Lysine biosynthesis [PATH:ko00300]	0	0.063	0	0	0	0	0.299	0.217	0.739	0.393	1.064	0.961	4851	28
PROKKA_77154	K03587	Glycan biosynthesis and metabolism	00550 Peptidoglycan biosynthesis [PATH:ko00550]	0	0	0	0.112	0	0	0.515	0.187	0.212	0.339	0.306	0.69	4851	28
PROKKA_77159	K13590	Cell growth and death	04112 Cell cycle - Caulobacter [PATH:ko04112]	0.4	0.094	0	0.965	0.205	0.071	0.445	1.293	0.918	0.879	1.322	2.149	4851	28
PROKKA_77160	K03544	Cell growth and death	04112 Cell cycle - Caulobacter [PATH:ko04112]	0.695	0.677	2.991	0.464	0.383	0.341	1.071	0.778	0.589	0.235	0.848	0.191	4851	28
PROKKA_77161	K01358	Cell growth and death	04112 Cell cycle - Caulobacter [PATH:ko04112]	0.222	0.312	0	0	0.341	0.118	0.495	0	0	0	0.881	0.796	4851	28
PROKKA_77170	K01966	Carbohydrate metabolism	00640 Propanoate metabolism [PATH:ko00640]	0.088	0.308	0	0.254	0.045	0.093	1.367	2.551	2.416	2.119	3.476	1.413	4853	12
PROKKA_77170	K01966	Amino acid metabolism	00280 Valine, leucine and isoleucine degradation [PATH:ko00280]	0.088	0.308	0	0.254	0.045	0.093	1.367	2.551	2.416	2.119	3.476	1.413	4853	12
PROKKA_77170	K01966	Carbohydrate metabolism	00630 Glyoxylate and dicarboxylate metabolism [PATH:ko00630]	0.088	0.308	0	0.254	0.045	0.093	1.367	2.551	2.416	2.119	3.476	1.413	4853	12
PROKKA_77170	K01966	Overview	01200 Carbon metabolism [PATH:ko01200]	0.088	0.308	0	0.254	0.045	0.093	1.367	2.551	2.416	2.119	3.476	1.413	4853	12
PROKKA_77176	K11085	Membrane transport	02010 ABC transporters [PATH:ko02010]	0	0.216	0	0	0	0	0.256	0.186	0.211	0.506	1.216	0.275	4853	12
PROKKA_77188	K00925	Overview	01200 Carbon metabolism [PATH:ko01200]	0.872	1.022	2.032	0.842	1.488	0.618	0.324	0	0	0	0.576	0	4855	62
PROKKA_77188	K00925	Energy metabolism	00720 Carbon fixation pathways in prokaryotes [PATH:ko00720]	0.872	1.022	2.032	0.842	1.488	0.618	0.324	0	0	0	0.576	0	4855	62
PROKKA_77188	K00925	Metabolism of other amino acids	00430 Taurine and hypotaurine metabolism [PATH:ko00430]	0.872	1.022	2.032	0.842	1.488	0.618	0.324	0	0	0	0.576	0	4855	62
PROKKA_77188	K00925	Carbohydrate metabolism	00640 Propanoate metabolism [PATH:ko00640]	0.872	1.022	2.032	0.842	1.488	0.618	0.324	0	0	0	0.576	0	4855	62
PROKKA_77188	K00925	Carbohydrate metabolism	00620 Pyruvate metabolism [PATH:ko00620]	0.872	1.022	2.032	0.842	1.488	0.618	0.324	0	0	0	0.576	0	4855	62
PROKKA_77188	K00925	Energy metabolism	00680 Methane metabolism [PATH:ko00680]	0.872	1.022	2.032	0.842	1.488	0.618	0.324	0	0	0	0.576	0	4855	62
PROKKA_77212	K02914	Translation	03010 Ribosome [PATH:ko03010]	7.975	10.034	0	6.078	0.43	2.678	2.804	8.142	3.469	7.377	23.299	9.019	4865	34
PROKKA_77213	K01955	Amino acid metabolism	00250 Alanine, aspartate and glutamate metabolism [PATH:ko00250]	0.119	0.067	0	0	0.049	0	0.265	0.808	0.59	0.209	0.566	0.597	4865	34
PROKKA_77213	K01955	Nucleotide metabolism	00240 Pyrimidine metabolism [PATH:ko00240]	0.119	0.067	0	0	0.049	0	0.265	0.808	0.59	0.209	0.566	0.597	4865	34
PROKKA_77222	K02013	Membrane transport	02010 ABC transporters [PATH:ko02010]	0.086	0	0	0	0	0	0	0.415	0	0	0	0	4865	34
PROKKA_77223	K02015	Membrane transport	02010 ABC transporters [PATH:ko02010]	0	0	0	0	0	0	0	0	0.343	0	0	0	4865	34
PROKKA_77231	K20978	Cellular community - prokaryotes	02025 Biofilm formation - Pseudomonas aeruginosa [PATH:ko02025]	0.44	0.928	0	32.502	13.3	9.361	1.47	2.134	4.244	6.769	7.852	14.185	4867	21
PROKKA_77231	K20978	Signal transduction	02020 Two-component system [PATH:ko02020]	0.44	0.928	0	32.502	13.3	9.361	1.47	2.134	4.244	6.769	7.852	14.185	4867	21
PROKKA_77232	K20977	Cellular community - prokaryotes	02025 Biofilm formation - Pseudomonas aeruginosa [PATH:ko02025]	0.158	0.222	0	8.821	3.485	2.145	1.409	0.767	1.417	4.693	2.509	6.091	4867	21
PROKKA_77232	K20977	Signal transduction	02020 Two-component system [PATH:ko02020]	0.158	0.222	0	8.821	3.485	2.145	1.409	0.767	1.417	4.693	2.509	6.091	4867	21
PROKKA_77236	K00526	Nucleotide metabolism	00230 Purine metabolism [PATH:ko00230]	0.06	0.085	1.682	9.75	1.724	1.023	0.536	0	0.331	0.793	0.953	1.722	4867	21
PROKKA_77236	K00526	Nucleotide metabolism	00240 Pyrimidine metabolism [PATH:ko00240]	0.06	0.085	1.682	9.75	1.724	1.023	0.536	0	0.331	0.793	0.953	1.722	4867	21
PROKKA_77237	K00525	Nucleotide metabolism	00230 Purine metabolism [PATH:ko00230]	0.27	0.632	0	30.129	11.21	5.388	0.868	0.291	1.239	4.084	3.209	4.08	4867	21
PROKKA_77237	K00525	Nucleotide metabolism	00240 Pyrimidine metabolism [PATH:ko00240]	0.27	0.632	0	30.129	11.21	5.388	0.868	0.291	1.239	4.084	3.209	4.08	4867	21
PROKKA_77239	K00568	Metabolism of cofactors and vitamins	00130 Ubiquinone and other terpenoid-quinone biosynthesis [PATH:ko00130]	0.096	0.81	2.686	17.523	4.624	2.86	1.925	0.466	2.117	2.532	1.523	3.439	4867	21
PROKKA_77247	K03786	Overview	01230 Biosynthesis of amino acids [PATH:ko01230]	3.259	1.458	4.144	1.287	2.276	0.945	0.99	0.718	0.408	0	0.587	1.061	4868	43
PROKKA_77247	K03786	Amino acid metabolism	00400 Phenylalanine, tyrosine and tryptophan biosynthesis [PATH:ko00400]	3.259	1.458	4.144	1.287	2.276	0.945	0.99	0.718	0.408	0	0.587	1.061	4868	43
PROKKA_77248	K02160	Lipid metabolism	00061 Fatty acid biosynthesis [PATH:ko00061]	11.999	5.625	8.288	3.861	18.514	6.774	3.629	0.718	1.224	1.953	0	1.061	4868	43
PROKKA_77248	K02160	Carbohydrate metabolism	00640 Propanoate metabolism [PATH:ko00640]	11.999	5.625	8.288	3.861	18.514	6.774	3.629	0.718	1.224	1.953	0	1.061	4868	43
PROKKA_77248	K02160	Overview	01200 Carbon metabolism [PATH:ko01200]	11.999	5.625	8.288	3.861	18.514	6.774	3.629	0.718	1.224	1.953	0	1.061	4868	43
PROKKA_77248	K02160	Overview	01212 Fatty acid metabolism [PATH:ko01212]	11.999	5.625	8.288	3.861	18.514	6.774	3.629	0.718	1.224	1.953	0	1.061	4868	43
PROKKA_77248	K02160	Carbohydrate metabolism	00620 Pyruvate metabolism [PATH:ko00620]	11.999	5.625	8.288	3.861	18.514	6.774	3.629	0.718	1.224	1.953	0	1.061	4868	43
PROKKA_77248	K02160	Energy metabolism	00720 Carbon fixation pathways in prokaryotes [PATH:ko00720]	11.999	5.625	8.288	3.861	18.514	6.774	3.629	0.718	1.224	1.953	0	1.061	4868	43
PROKKA_77249	K01961	Lipid metabolism	00061 Fatty acid biosynthesis [PATH:ko00061]	12.771	11.642	8.472	3.655	12.876	7.73	1.911	0.49	1.808	2.44	1.401	2.35	4868	43
PROKKA_77249	K01961	Carbohydrate metabolism	00620 Pyruvate metabolism [PATH:ko00620]	12.771	11.642	8.472	3.655	12.876	7.73	1.911	0.49	1.808	2.44	1.401	2.35	4868	43
PROKKA_77249	K01961	Overview	01212 Fatty acid metabolism [PATH:ko01212]	12.771	11.642	8.472	3.655	12.876	7.73	1.911	0.49	1.808	2.44	1.401	2.35	4868	43
PROKKA_77249	K01961	Energy metabolism	00720 Carbon fixation pathways in prokaryotes [PATH:ko00720]	12.771	11.642	8.472	3.655	12.876	7.73	1.911	0.49	1.808	2.44	1.401	2.35	4868	43
PROKKA_77249	K01961	Carbohydrate metabolism	00640 Propanoate metabolism [PATH:ko00640]	12.771	11.642	8.472	3.655	12.876	7.73	1.911	0.49	1.808	2.44	1.401	2.35	4868	43
PROKKA_77249	K01961	Overview	01200 Carbon metabolism [PATH:ko01200]	12.771	11.642	8.472	3.655	12.876	7.73	1.911	0.49	1.808	2.44	1.401	2.35	4868	43
PROKKA_77251	K03841	Carbohydrate metabolism	00010 Glycolysis / Gluconeogenesis [PATH:ko00010]	3.438	4.736	2.944	2.032	2.3	1.716	2.032	0	1.16	1.542	1.391	0.503	4868	43
PROKKA_77251	K03841	Carbohydrate metabolism	00030 Pentose phosphate pathway [PATH:ko00030]	3.438	4.736	2.944	2.032	2.3	1.716	2.032	0	1.16	1.542	1.391	0.503	4868	43
PROKKA_77251	K03841	Carbohydrate metabolism	00051 Fructose and mannose metabolism [PATH:ko00051]	3.438	4.736	2.944	2.032	2.3	1.716	2.032	0	1.16	1.542	1.391	0.503	4868	43
PROKKA_77251	K03841	Energy metabolism	00710 Carbon fixation in photosynthetic organisms [PATH:ko00710]	3.438	4.736	2.944	2.032	2.3	1.716	2.032	0	1.16	1.542	1.391	0.503	4868	43
PROKKA_77251	K03841	Energy metabolism	00680 Methane metabolism [PATH:ko00680]	3.438	4.736	2.944	2.032	2.3	1.716	2.032	0	1.16	1.542	1.391	0.503	4868	43
PROKKA_77251	K03841	Overview	01200 Carbon metabolism [PATH:ko01200]	3.438	4.736	2.944	2.032	2.3	1.716	2.032	0	1.16	1.542	1.391	0.503	4868	43
PROKKA_77251	K03841	Signal transduction	04152 AMPK signaling pathway [PATH:ko04152]	3.438	4.736	2.944	2.032	2.3	1.716	2.032	0	1.16	1.542	1.391	0.503	4868	43
PROKKA_77256	K03654	Folding, sorting and degradation	03018 RNA degradation [PATH:ko03018]	0.04	0.113	0.28	0	0.041	0	0.045	0	0.055	0	0	0	4870	26
PROKKA_77265	K02613	Amino acid metabolism	00360 Phenylalanine metabolism [PATH:ko00360]	1.398	1.367	0.85	0.176	0.498	0.452	0	0	0.167	0	0	0	4870	26
PROKKA_77268	K01575	Carbohydrate metabolism	00660 C5-Branched dibasic acid metabolism [PATH:ko00660]	0	0	0	0	0	0	0.209	0	0.258	1.646	0.371	0.671	4872	11
PROKKA_77268	K01575	Carbohydrate metabolism	00650 Butanoate metabolism [PATH:ko00650]	0	0	0	0	0	0	0.209	0	0.258	1.646	0.371	0.671	4872	11
PROKKA_77270	K07787	Signal transduction	02020 Two-component system [PATH:ko02020]	0.018	0.026	0	0	0.131	0.039	1.348	0.978	1.162	1.289	1.672	0.722	4872	11
PROKKA_77301	K10924	Cellular community - prokaryotes	05111 Biofilm formation - Vibrio cholerae [PATH:ko05111]	7.555	4.763	9.109	1.509	2.402	0.416	4.932	1.263	3.589	2.862	4.132	3.732	4878	66
PROKKA_77306	K13038	Metabolism of cofactors and vitamins	00770 Pantothenate and CoA biosynthesis [PATH:ko00770]	4.267	5.065	6.976	1.123	1.135	0.354	10.614	1.612	5.038	4.14	4.394	4.168	4878	66
PROKKA_77310	K00954	Metabolism of cofactors and vitamins	00770 Pantothenate and CoA biosynthesis [PATH:ko00770]	0	0	0	0	0	0	4.389	1.761	2.429	2.735	5.141	1.114	4880	NA
PROKKA_77323	K01689	Energy metabolism	00680 Methane metabolism [PATH:ko00680]	69.983	57.929	61.496	56.849	72.71	146.624	0.699	1.269	0.433	1.84	1.038	0.937	4881	60
PROKKA_77323	K01689	Overview	01200 Carbon metabolism [PATH:ko01200]	69.983	57.929	61.496	56.849	72.71	146.624	0.699	1.269	0.433	1.84	1.038	0.937	4881	60
PROKKA_77323	K01689	Signal transduction	04066 HIF-1 signaling pathway [PATH:ko04066]	69.983	57.929	61.496	56.849	72.71	146.624	0.699	1.269	0.433	1.84	1.038	0.937	4881	60
PROKKA_77323	K01689	Folding, sorting and degradation	03018 RNA degradation [PATH:ko03018]	69.983	57.929	61.496	56.849	72.71	146.624	0.699	1.269	0.433	1.84	1.038	0.937	4881	60
PROKKA_77323	K01689	Overview	01230 Biosynthesis of amino acids [PATH:ko01230]	69.983	57.929	61.496	56.849	72.71	146.624	0.699	1.269	0.433	1.84	1.038	0.937	4881	60
PROKKA_77323	K01689	Carbohydrate metabolism	00010 Glycolysis / Gluconeogenesis [PATH:ko00010]	69.983	57.929	61.496	56.849	72.71	146.624	0.699	1.269	0.433	1.84	1.038	0.937	4881	60
PROKKA_77324	K01937	Nucleotide metabolism	00240 Pyrimidine metabolism [PATH:ko00240]	10.419	11.85	8.709	1.683	2.381	4.856	0.092	0	0	0	0.329	0	4881	60
PROKKA_77325	K04765	Nucleotide metabolism	00230 Purine metabolism [PATH:ko00230]	3.75	3.867	4.662	0.483	2.732	4.874	0.186	0	0	0.366	0	0	4881	60
PROKKA_77325	K04765	Metabolism of cofactors and vitamins	00760 Nicotinate and nicotinamide metabolism [PATH:ko00760]	3.75	3.867	4.662	0.483	2.732	4.874	0.186	0	0	0.366	0	0	4881	60
PROKKA_77325	K04765	Nucleotide metabolism	00240 Pyrimidine metabolism [PATH:ko00240]	3.75	3.867	4.662	0.483	2.732	4.874	0.186	0	0	0.366	0	0	4881	60
PROKKA_77325	K04765	Metabolism of cofactors and vitamins	00770 Pantothenate and CoA biosynthesis [PATH:ko00770]	3.75	3.867	4.662	0.483	2.732	4.874	0.186	0	0	0.366	0	0	4881	60
PROKKA_77326	K01183	Carbohydrate metabolism	00520 Amino sugar and nucleotide sugar metabolism [PATH:ko00520]	1.395	1.506	1.742	0.793	1.199	1.457	0.055	0	0.206	0.109	0	0.089	4881	60
PROKKA_77327	K11717	Metabolism of other amino acids	00450 Selenocompound metabolism [PATH:ko00450]	2.164	2.13	3.783	0.94	1.053	3.624	0	0	0	0	0	0	4881	60
PROKKA_77328	K03474	Metabolism of cofactors and vitamins	00750 Vitamin B6 metabolism [PATH:ko00750]	4.313	2.839	3.85	3.189	3.384	6.05	0	0	0.253	0.403	0	0	4881	60
PROKKA_77329	K03584	Replication and repair	03440 Homologous recombination [PATH:ko03440]	2.131	0.817	0	0.561	2.481	5.871	0	0	0	0	0	0	4881	60
PROKKA_77331	K03685	Translation	03008 Ribosome biogenesis in eukaryotes [PATH:ko03008]	4.751	1.809	0	1.147	0.406	4.736	0.22	0.48	0	0	0	0	4881	60
PROKKA_77332	K03100	Folding, sorting and degradation	03060 Protein export [PATH:ko03060]	6.325	5.04	2.949	0.611	1.62	3.587	0.235	0	0.29	0.463	0.418	0	4881	60
PROKKA_77332	K03100	Cellular community - prokaryotes	02024 Quorum sensing [PATH:ko02024]	6.325	5.04	2.949	0.611	1.62	3.587	0.235	0	0.29	0.463	0.418	0	4881	60
PROKKA_77333	K01740	Amino acid metabolism	00270 Cysteine and methionine metabolism [PATH:ko00270]	0	0	0	0	0	0	6.31	0	4.684	0	0	0	4882	13
PROKKA_77335	K07516	Overview	01200 Carbon metabolism [PATH:ko01200]	0	0	0	0	0	0	2.465	1.13	2.247	1.408	2.31	0.73	4882	13
PROKKA_77335	K07516	Carbohydrate metabolism	00650 Butanoate metabolism [PATH:ko00650]	0	0	0	0	0	0	2.465	1.13	2.247	1.408	2.31	0.73	4882	13
PROKKA_77335	K07516	Lipid metabolism	00071 Fatty acid degradation [PATH:ko00071]	0	0	0	0	0	0	2.465	1.13	2.247	1.408	2.31	0.73	4882	13
PROKKA_77335	K07516	Overview	01212 Fatty acid metabolism [PATH:ko01212]	0	0	0	0	0	0	2.465	1.13	2.247	1.408	2.31	0.73	4882	13
PROKKA_77335	K07516	Xenobiotics biodegradation and metabolism	00362 Benzoate degradation [PATH:ko00362]	0	0	0	0	0	0	2.465	1.13	2.247	1.408	2.31	0.73	4882	13
PROKKA_77345	K03777	Carbohydrate metabolism	00620 Pyruvate metabolism [PATH:ko00620]	16.389	11.861	10.063	15.05	21.703	15.389	0.623	0.194	1.101	2.986	2.06	2.577	4884	57
PROKKA_77354	K01778	Amino acid metabolism	00300 Lysine biosynthesis [PATH:ko00300]	29.199	27.336	4.628	8.624	15.422	10.82	1.474	0	1.14	0.363	1.64	1.185	4884	57
PROKKA_77354	K01778	Overview	01230 Biosynthesis of amino acids [PATH:ko01230]	29.199	27.336	4.628	8.624	15.422	10.82	1.474	0	1.14	0.363	1.64	1.185	4884	57
PROKKA_77356	K00951	Nucleotide metabolism	00230 Purine metabolism [PATH:ko00230]	9.461	8.187	10.179	7.829	15.869	9.288	1.621	0	1.719	2.741	2.473	2.979	4884	57
PROKKA_77378	K00315	Amino acid metabolism	00260 Glycine, serine and threonine metabolism [PATH:ko00260]	0	0	0	0	0	0	3.288	0.842	2.791	2.417	2.984	1.555	4887	13
PROKKA_77383	K01439	Overview	01230 Biosynthesis of amino acids [PATH:ko01230]	0	0	0	0	0	0	2.27	1.163	2.808	1.844	3.328	1.288	4887	13
PROKKA_77383	K01439	Amino acid metabolism	00300 Lysine biosynthesis [PATH:ko00300]	0	0	0	0	0	0	2.27	1.163	2.808	1.844	3.328	1.288	4887	13
PROKKA_77385	K12573	Folding, sorting and degradation	03018 RNA degradation [PATH:ko03018]	0	0	0	0	0	0	1.829	0.738	2.85	2.005	1.568	1.09	4887	13
PROKKA_77388	K01756	Nucleotide metabolism	00230 Purine metabolism [PATH:ko00230]	0.827	0.233	2.314	0	0.847	1.232	0.368	0	0.456	0	0.656	0	4889	28
PROKKA_77388	K01756	Amino acid metabolism	00250 Alanine, aspartate and glutamate metabolism [PATH:ko00250]	0.827	0.233	2.314	0	0.847	1.232	0.368	0	0.456	0	0.656	0	4889	28
PROKKA_77390	K00263	Amino acid metabolism	00280 Valine, leucine and isoleucine degradation [PATH:ko00280]	0.194	0.091	0	0	0	0	0.865	0.314	0.357	0.569	1.027	0.464	4889	28
PROKKA_77390	K00263	Amino acid metabolism	00290 Valine, leucine and isoleucine biosynthesis [PATH:ko00290]	0.194	0.091	0	0	0	0	0.865	0.314	0.357	0.569	1.027	0.464	4889	28
PROKKA_77401	K02343	Replication and repair	03430 Mismatch repair [PATH:ko03430]	0.064	0.09	0	0.186	0.033	0	0.571	0.155	0.265	0.141	0.508	0.23	4889	28
PROKKA_77401	K02343	Replication and repair	03030 DNA replication [PATH:ko03030]	0.064	0.09	0	0.186	0.033	0	0.571	0.155	0.265	0.141	0.508	0.23	4889	28
PROKKA_77401	K02343	Nucleotide metabolism	00230 Purine metabolism [PATH:ko00230]	0.064	0.09	0	0.186	0.033	0	0.571	0.155	0.265	0.141	0.508	0.23	4889	28
PROKKA_77401	K02343	Replication and repair	03440 Homologous recombination [PATH:ko03440]	0.064	0.09	0	0.186	0.033	0	0.571	0.155	0.265	0.141	0.508	0.23	4889	28
PROKKA_77401	K02343	Nucleotide metabolism	00240 Pyrimidine metabolism [PATH:ko00240]	0.064	0.09	0	0.186	0.033	0	0.571	0.155	0.265	0.141	0.508	0.23	4889	28
PROKKA_77404	K02613	Amino acid metabolism	00360 Phenylalanine metabolism [PATH:ko00360]	0	0	0	0	0	0	0.579	0.315	0.716	0.571	0.515	0	4890	33
PROKKA_77405	K00133	Amino acid metabolism	00270 Cysteine and methionine metabolism [PATH:ko00270]	0.069	0	0	0	0	0	0.459	0	0.189	0.302	0.817	0.492	4890	33
PROKKA_77405	K00133	Overview	01230 Biosynthesis of amino acids [PATH:ko01230]	0.069	0	0	0	0	0	0.459	0	0.189	0.302	0.817	0.492	4890	33
PROKKA_77405	K00133	Amino acid metabolism	00260 Glycine, serine and threonine metabolism [PATH:ko00260]	0.069	0	0	0	0	0	0.459	0	0.189	0.302	0.817	0.492	4890	33
PROKKA_77405	K00133	Overview	01210 2-Oxocarboxylic acid metabolism [PATH:ko01210]	0.069	0	0	0	0	0	0.459	0	0.189	0.302	0.817	0.492	4890	33
PROKKA_77405	K00133	Amino acid metabolism	00300 Lysine biosynthesis [PATH:ko00300]	0.069	0	0	0	0	0	0.459	0	0.189	0.302	0.817	0.492	4890	33
PROKKA_77405	K00133	Biosynthesis of other secondary metabolites	00261 Monobactam biosynthesis [PATH:ko00261]	0.069	0	0	0	0	0	0.459	0	0.189	0.302	0.817	0.492	4890	33
PROKKA_77410	K05366	Glycan biosynthesis and metabolism	00550 Peptidoglycan biosynthesis [PATH:ko00550]	0	0	0	0	0	0	0.531	0	0.246	0.654	0.472	0.107	4890	33
PROKKA_77411	K01028	Carbohydrate metabolism	00650 Butanoate metabolism [PATH:ko00650]	0	0	0	0	0	0	0.431	0	0.534	0	0.384	0	4890	33
PROKKA_77411	K01028	Amino acid metabolism	00280 Valine, leucine and isoleucine degradation [PATH:ko00280]	0	0	0	0	0	0	0.431	0	0.534	0	0.384	0	4890	33
PROKKA_77411	K01028	Lipid metabolism	00072 Synthesis and degradation of ketone bodies [PATH:ko00072]	0	0	0	0	0	0	0.431	0	0.534	0	0.384	0	4890	33
PROKKA_77412	K01029	Amino acid metabolism	00280 Valine, leucine and isoleucine degradation [PATH:ko00280]	0	0.146	0	0	0	0	0.695	0	0.573	0	0.824	0.745	4890	33
PROKKA_77412	K01029	Carbohydrate metabolism	00650 Butanoate metabolism [PATH:ko00650]	0	0.146	0	0	0	0	0.695	0	0.573	0	0.824	0.745	4890	33
PROKKA_77412	K01029	Lipid metabolism	00072 Synthesis and degradation of ketone bodies [PATH:ko00072]	0	0.146	0	0	0	0	0.695	0	0.573	0	0.824	0.745	4890	33
PROKKA_77414	K01142	Replication and repair	03410 Base excision repair [PATH:ko03410]	0	0	0	0	0	0	0	0.433	0.738	0	0.354	0	4890	33
PROKKA_77426	K01126	Lipid metabolism	00564 Glycerophospholipid metabolism [PATH:ko00564]	0.07	0	0	0	0	0	0	0	0	0	0.276	0	4892	3
PROKKA_77430	K14681	Amino acid metabolism	00250 Alanine, aspartate and glutamate metabolism [PATH:ko00250]	0.597	0.741	0	0	0.324	0.149	0.704	0.17	1.549	0.926	0.836	0.881	4893	28
PROKKA_77430	K14681	Overview	01230 Biosynthesis of amino acids [PATH:ko01230]	0.597	0.741	0	0	0.324	0.149	0.704	0.17	1.549	0.926	0.836	0.881	4893	28
PROKKA_77430	K14681	Overview	01210 2-Oxocarboxylic acid metabolism [PATH:ko01210]	0.597	0.741	0	0	0.324	0.149	0.704	0.17	1.549	0.926	0.836	0.881	4893	28
PROKKA_77430	K14681	Amino acid metabolism	00220 Arginine biosynthesis [PATH:ko00220]	0.597	0.741	0	0	0.324	0.149	0.704	0.17	1.549	0.926	0.836	0.881	4893	28
PROKKA_77431	K05366	Glycan biosynthesis and metabolism	00550 Peptidoglycan biosynthesis [PATH:ko00550]	0.079	0.074	0.37	0.307	0.081	0.113	0.767	0.128	0.365	0.814	0.735	0.284	4893	28
PROKKA_77437	K00891	Amino acid metabolism	00400 Phenylalanine, tyrosine and tryptophan biosynthesis [PATH:ko00400]	0.922	0.556	0	0.382	1.08	0	0.293	0	0.363	1.737	1.045	1.416	4893	28
PROKKA_77437	K00891	Overview	01230 Biosynthesis of amino acids [PATH:ko01230]	0.922	0.556	0	0.382	1.08	0	0.293	0	0.363	1.737	1.045	1.416	4893	28
PROKKA_77438	K01735	Overview	01230 Biosynthesis of amino acids [PATH:ko01230]	0.252	0.089	0	0.182	0.193	0.067	0.421	0	0.347	0.277	0.999	0.676	4893	28
PROKKA_77438	K01735	Amino acid metabolism	00400 Phenylalanine, tyrosine and tryptophan biosynthesis [PATH:ko00400]	0.252	0.089	0	0.182	0.193	0.067	0.421	0	0.347	0.277	0.999	0.676	4893	28
PROKKA_77440	K06223	Replication and repair	03430 Mismatch repair [PATH:ko03430]	0	0	0	0	0	0	1.501	0	1.625	0.37	1.002	0.603	4893	28
PROKKA_77448	K02083	Nucleotide metabolism	00230 Purine metabolism [PATH:ko00230]	1.627	1.906	1.517	0.785	1.278	1.269	0	0	0.299	0.238	0.215	0	4896	73
PROKKA_77449	K00839	Nucleotide metabolism	00230 Purine metabolism [PATH:ko00230]	1.71	1.551	1.543	3.993	4.576	5.923	0	0	0.608	0.485	0.219	0.197	4896	73
PROKKA_77451	K01426	Amino acid metabolism	00380 Tryptophan metabolism [PATH:ko00380]	1.25	0.479	0	2.303	2.909	2.658	0	0	0	0	0	0.203	4896	73
PROKKA_77451	K01426	Amino acid metabolism	00360 Phenylalanine metabolism [PATH:ko00360]	1.25	0.479	0	2.303	2.909	2.658	0	0	0	0	0	0.203	4896	73
PROKKA_77451	K01426	Amino acid metabolism	00330 Arginine and proline metabolism [PATH:ko00330]	1.25	0.479	0	2.303	2.909	2.658	0	0	0	0	0	0.203	4896	73
PROKKA_77451	K01426	Xenobiotics biodegradation and metabolism	00627 Aminobenzoate degradation [PATH:ko00627]	1.25	0.479	0	2.303	2.909	2.658	0	0	0	0	0	0.203	4896	73
PROKKA_77451	K01426	Xenobiotics biodegradation and metabolism	00643 Styrene degradation [PATH:ko00643]	1.25	0.479	0	2.303	2.909	2.658	0	0	0	0	0	0.203	4896	73
PROKKA_77457	K03742	Metabolism of cofactors and vitamins	00760 Nicotinate and nicotinamide metabolism [PATH:ko00760]	0.164	0	0	0.159	0	0	0	0	0.603	0.481	0.434	0.196	4897	74
PROKKA_77461	K01433	Metabolism of cofactors and vitamins	00670 One carbon pool by folate [PATH:ko00670]	0	0	0	0.226	0	0.083	0.348	0	0.646	0.687	0	0.84	4897	74
PROKKA_77461	K01433	Carbohydrate metabolism	00630 Glyoxylate and dicarboxylate metabolism [PATH:ko00630]	0	0	0	0.226	0	0.083	0.348	0	0.646	0.687	0	0.84	4897	74
PROKKA_77462	K01661	Metabolism of cofactors and vitamins	00130 Ubiquinone and other terpenoid-quinone biosynthesis [PATH:ko00130]	0.243	0	0	0	0	0	0.541	0.785	0.446	0	0	0.29	4897	74
PROKKA_77466	K02551	Metabolism of cofactors and vitamins	00130 Ubiquinone and other terpenoid-quinone biosynthesis [PATH:ko00130]	0	0	0	0.117	0.083	0	0.09	0	0.223	0.178	0	0.145	4897	74
PROKKA_77467	K00616	Overview	01200 Carbon metabolism [PATH:ko01200]	0.416	0.292	0	0	0.213	0.442	0.463	2.521	1.146	0.914	0.412	0.372	4897	74
PROKKA_77467	K00616	Overview	01230 Biosynthesis of amino acids [PATH:ko01230]	0.416	0.292	0	0	0.213	0.442	0.463	2.521	1.146	0.914	0.412	0.372	4897	74
PROKKA_77467	K00616	Carbohydrate metabolism	00030 Pentose phosphate pathway [PATH:ko00030]	0.416	0.292	0	0	0.213	0.442	0.463	2.521	1.146	0.914	0.412	0.372	4897	74
PROKKA_77476	K03406	Signal transduction	02020 Two-component system [PATH:ko02020]	0.219	0.411	1.023	45.208	15.803	5.559	1.303	1.773	1.813	5.622	4.928	12.83	4899	21
PROKKA_77476	K03406	Cell motility	02030 Bacterial chemotaxis [PATH:ko02030]	0.219	0.411	1.023	45.208	15.803	5.559	1.303	1.773	1.813	5.622	4.928	12.83	4899	21
PROKKA_77486	K01259	Amino acid metabolism	00330 Arginine and proline metabolism [PATH:ko00330]	0	0	0	2.073	0.978	0	0.531	0	1.315	1.048	2.838	3.418	4899	21
PROKKA_77490	K11720	Membrane transport	02010 ABC transporters [PATH:ko02010]	0	0	0	0.182	0	0	0	0	0	0	0	0	4900	7
PROKKA_77491	K01962	Carbohydrate metabolism	00620 Pyruvate metabolism [PATH:ko00620]	4.348	2.907	6.978	1.858	3.87	1.895	0	0	0.196	0	0	0	4900	7
PROKKA_77491	K01962	Overview	01212 Fatty acid metabolism [PATH:ko01212]	4.348	2.907	6.978	1.858	3.87	1.895	0	0	0.196	0	0	0	4900	7
PROKKA_77491	K01962	Carbohydrate metabolism	00640 Propanoate metabolism [PATH:ko00640]	4.348	2.907	6.978	1.858	3.87	1.895	0	0	0.196	0	0	0	4900	7
PROKKA_77491	K01962	Lipid metabolism	00061 Fatty acid biosynthesis [PATH:ko00061]	4.348	2.907	6.978	1.858	3.87	1.895	0	0	0.196	0	0	0	4900	7
PROKKA_77491	K01962	Overview	01200 Carbon metabolism [PATH:ko01200]	4.348	2.907	6.978	1.858	3.87	1.895	0	0	0.196	0	0	0	4900	7
PROKKA_77491	K01962	Energy metabolism	00720 Carbon fixation pathways in prokaryotes [PATH:ko00720]	4.348	2.907	6.978	1.858	3.87	1.895	0	0	0.196	0	0	0	4900	7
PROKKA_77501	K06861	Membrane transport	02010 ABC transporters [PATH:ko02010]	0.731	0.514	0	0.794	1.311	1.069	0.407	0	0.252	0	0	0.327	4900	7
PROKKA_77502	K03118	Folding, sorting and degradation	03060 Protein export [PATH:ko03060]	0.241	0	0	0	0.37	0.256	0	0.585	0	0	0	0	4900	7
PROKKA_77502	K03118	Membrane transport	03070 Bacterial secretion system [PATH:ko03070]	0.241	0	0	0	0.37	0.256	0	0.585	0	0	0	0	4900	7
PROKKA_77503	K01480	Amino acid metabolism	00330 Arginine and proline metabolism [PATH:ko00330]	0.216	0.101	0	0	0.147	0.459	0	0	0	0	0	0	4902	3
PROKKA_77523	K00806	Metabolism of terpenoids and polyketides	00900 Terpenoid backbone biosynthesis [PATH:ko00900]	0	0	0	0	0	0	1.372	0.597	0.679	0.541	0	0	4905	30
PROKKA_77528	K01251	Amino acid metabolism	00270 Cysteine and methionine metabolism [PATH:ko00270]	1.838	1.184	1.071	1.996	0.706	1.791	2.558	4.085	3.375	3.701	2.429	3.291	4906	29
PROKKA_77531	K01173	Cell growth and death	04210 Apoptosis [PATH:ko04210]	0.084	0	0	0	0	0	0.563	0	0.929	0.74	0.334	0.603	4906	29
PROKKA_77537	K01735	Overview	01230 Biosynthesis of amino acids [PATH:ko01230]	1.305	2.67	0.83	2.749	1.276	1.073	4.096	2.014	2.943	3.129	3.529	3.825	4908	50
PROKKA_77537	K01735	Amino acid metabolism	00400 Phenylalanine, tyrosine and tryptophan biosynthesis [PATH:ko00400]	1.305	2.67	0.83	2.749	1.276	1.073	4.096	2.014	2.943	3.129	3.529	3.825	4908	50
PROKKA_77538	K03179	Metabolism of cofactors and vitamins	00130 Ubiquinone and other terpenoid-quinone biosynthesis [PATH:ko00130]	1.708	2.729	1.086	3.372	0.557	1.073	3.976	2.259	2.566	5.116	5.847	2.78	4908	50
PROKKA_77543	K02226	Metabolism of cofactors and vitamins	00860 Porphyrin and chlorophyll metabolism [PATH:ko00860]	0.522	0.147	0	1.21	1.177	0.111	4.187	0.507	2.014	1.836	1.242	2.244	4908	50
PROKKA_77544	K00768	Metabolism of cofactors and vitamins	00860 Porphyrin and chlorophyll metabolism [PATH:ko00860]	3.777	3.309	4.331	8.788	3.616	2.634	4.413	0.3	2.559	0.816	5.402	1.109	4908	50
PROKKA_77545	K02233	Metabolism of cofactors and vitamins	00860 Porphyrin and chlorophyll metabolism [PATH:ko00860]	1.236	1.854	2.305	1.432	1.098	0.964	5.139	0	2.498	1.811	6.862	2.656	4908	50
PROKKA_77546	K02231	Metabolism of cofactors and vitamins	00860 Porphyrin and chlorophyll metabolism [PATH:ko00860]	2.793	3.625	1.502	1.244	2.091	2.742	6.22	0.521	3.256	0.472	4.685	1.923	4908	50
PROKKA_77547	K02232	Metabolism of cofactors and vitamins	00860 Porphyrin and chlorophyll metabolism [PATH:ko00860]	1.619	1.012	0	1.693	1.06	1.865	9.915	1.527	2.974	2.767	5.171	2.416	4908	50
PROKKA_77548	K02225	Metabolism of cofactors and vitamins	00860 Porphyrin and chlorophyll metabolism [PATH:ko00860]	0.576	1.17	1.791	2.04	0.984	0.613	7.272	0.931	3.175	2.251	4.316	3.669	4908	50
PROKKA_77549	K02227	Metabolism of cofactors and vitamins	00860 Porphyrin and chlorophyll metabolism [PATH:ko00860]	0	0.191	1.898	0.786	0	0	3.325	0	2.244	2.385	2.152	0.972	4908	50
PROKKA_77553	K01465	Nucleotide metabolism	00240 Pyrimidine metabolism [PATH:ko00240]	0	0	0	0	0	0	27.041	13.249	22.024	17.34	21.463	11.958	4911	22
PROKKA_77554	K00721	Glycan biosynthesis and metabolism	00510 N-Glycan biosynthesis [PATH:ko00510]	0	0	0	0	0	0	30.579	16.419	19.175	19.01	24.983	14.819	4911	22
PROKKA_77558	K00029	Carbohydrate metabolism	00620 Pyruvate metabolism [PATH:ko00620]	0	0	0	0	0	0	29.157	13.884	22.596	18.739	25.896	16.234	4911	22
PROKKA_77558	K00029	Overview	01200 Carbon metabolism [PATH:ko01200]	0	0	0	0	0	0	29.157	13.884	22.596	18.739	25.896	16.234	4911	22
PROKKA_77558	K00029	Energy metabolism	00710 Carbon fixation in photosynthetic organisms [PATH:ko00710]	0	0	0	0	0	0	29.157	13.884	22.596	18.739	25.896	16.234	4911	22
PROKKA_77562	K15987	Energy metabolism	00190 Oxidative phosphorylation [PATH:ko00190]	0.032	0.045	0	0	0	0	32.037	39.067	36.288	41.86	37.645	35.833	4911	22
PROKKA_77570	K00874	Overview	01200 Carbon metabolism [PATH:ko01200]	0.065	0	0	0	0	0	1.736	0.945	1.789	0.285	2.575	0.698	4913	9
PROKKA_77570	K00874	Carbohydrate metabolism	00030 Pentose phosphate pathway [PATH:ko00030]	0.065	0	0	0	0	0	1.736	0.945	1.789	0.285	2.575	0.698	4913	9
PROKKA_77571	K01625	Carbohydrate metabolism	00030 Pentose phosphate pathway [PATH:ko00030]	0	0	0	0	0	0	2.943	0.986	0.84	0.447	2.418	0.728	4913	9
PROKKA_77571	K01625	Overview	01200 Carbon metabolism [PATH:ko01200]	0	0	0	0	0	0	2.943	0.986	0.84	0.447	2.418	0.728	4913	9
PROKKA_77571	K01625	Carbohydrate metabolism	00630 Glyoxylate and dicarboxylate metabolism [PATH:ko00630]	0	0	0	0	0	0	2.943	0.986	0.84	0.447	2.418	0.728	4913	9
PROKKA_77588	K02013	Membrane transport	02010 ABC transporters [PATH:ko02010]	0.669	0.522	0	0	0.533	0.079	0.827	0	1.433	0.327	0.295	0.266	4916	NA
PROKKA_77589	K02226	Metabolism of cofactors and vitamins	00860 Porphyrin and chlorophyll metabolism [PATH:ko00860]	0.438	0.154	0	0	0.112	0	1.463	0	0.603	0.962	1.737	2.745	4916	NA
PROKKA_77591	K01810	Carbohydrate metabolism	00010 Glycolysis / Gluconeogenesis [PATH:ko00010]	1.248	2.281	2.908	0.843	0.469	0.575	1.111	0	0.917	1.096	2.473	0.745	4916	NA
PROKKA_77591	K01810	Carbohydrate metabolism	00030 Pentose phosphate pathway [PATH:ko00030]	1.248	2.281	2.908	0.843	0.469	0.575	1.111	0	0.917	1.096	2.473	0.745	4916	NA
PROKKA_77591	K01810	Overview	01200 Carbon metabolism [PATH:ko01200]	1.248	2.281	2.908	0.843	0.469	0.575	1.111	0	0.917	1.096	2.473	0.745	4916	NA
PROKKA_77591	K01810	Carbohydrate metabolism	00500 Starch and sucrose metabolism [PATH:ko00500]	1.248	2.281	2.908	0.843	0.469	0.575	1.111	0	0.917	1.096	2.473	0.745	4916	NA
PROKKA_77591	K01810	Carbohydrate metabolism	00520 Amino sugar and nucleotide sugar metabolism [PATH:ko00520]	1.248	2.281	2.908	0.843	0.469	0.575	1.111	0	0.917	1.096	2.473	0.745	4916	NA
PROKKA_77592	K03406	Signal transduction	02020 Two-component system [PATH:ko02020]	3.984	5.967	6.514	1.199	2.173	1.101	1.729	0.753	1.853	0.682	1.026	2.78	4916	NA
PROKKA_77592	K03406	Cell motility	02030 Bacterial chemotaxis [PATH:ko02030]	3.984	5.967	6.514	1.199	2.173	1.101	1.729	0.753	1.853	0.682	1.026	2.78	4916	NA
PROKKA_77593	K00831	Amino acid metabolism	00260 Glycine, serine and threonine metabolism [PATH:ko00260]	7.25	7.197	11.93	1.765	2.809	1.425	6.106	1.182	3.357	2.41	2.899	2.837	4916	NA
PROKKA_77593	K00831	Metabolism of cofactors and vitamins	00750 Vitamin B6 metabolism [PATH:ko00750]	7.25	7.197	11.93	1.765	2.809	1.425	6.106	1.182	3.357	2.41	2.899	2.837	4916	NA
PROKKA_77593	K00831	Energy metabolism	00680 Methane metabolism [PATH:ko00680]	7.25	7.197	11.93	1.765	2.809	1.425	6.106	1.182	3.357	2.41	2.899	2.837	4916	NA
PROKKA_77593	K00831	Overview	01200 Carbon metabolism [PATH:ko01200]	7.25	7.197	11.93	1.765	2.809	1.425	6.106	1.182	3.357	2.41	2.899	2.837	4916	NA
PROKKA_77593	K00831	Overview	01230 Biosynthesis of amino acids [PATH:ko01230]	7.25	7.197	11.93	1.765	2.809	1.425	6.106	1.182	3.357	2.41	2.899	2.837	4916	NA
PROKKA_77606	K01424	Amino acid metabolism	00250 Alanine, aspartate and glutamate metabolism [PATH:ko00250]	3.846	5.409	5.764	3.183	2.674	0.876	0.306	0	0	0	0	0	4918	81
PROKKA_77606	K01424	Metabolism of other amino acids	00460 Cyanoamino acid metabolism [PATH:ko00460]	3.846	5.409	5.764	3.183	2.674	0.876	0.306	0	0	0	0	0	4918	81
PROKKA_77613	K02314	Replication and repair	03030 DNA replication [PATH:ko03030]	4.025	7.614	6.702	11.657	4.565	3.414	6.403	3.021	2.772	2.527	7.22	4.462	4921	50
PROKKA_77613	K02314	Cell growth and death	04112 Cell cycle - Caulobacter [PATH:ko04112]	4.025	7.614	6.702	11.657	4.565	3.414	6.403	3.021	2.772	2.527	7.22	4.462	4921	50
PROKKA_77615	K03409	Cell motility	02030 Bacterial chemotaxis [PATH:ko02030]	26.613	26.115	20.452	41.502	13.182	9.486	8.467	6.382	7.655	16.706	23.771	28.278	4921	50
PROKKA_77618	K09823	Cellular community - prokaryotes	02024 Quorum sensing [PATH:ko02024]	4.533	4.25	6.34	5.251	2.477	2.571	3.702	1.466	4.996	1.328	4.194	4.87	4921	50
PROKKA_77621	K03406	Signal transduction	02020 Two-component system [PATH:ko02020]	23.314	26.006	20.744	33.425	20.654	12.865	4.852	5.17	5.236	3.462	7.351	9.461	4921	50
PROKKA_77621	K03406	Cell motility	02030 Bacterial chemotaxis [PATH:ko02030]	23.314	26.006	20.744	33.425	20.654	12.865	4.852	5.17	5.236	3.462	7.351	9.461	4921	50
PROKKA_77636	K00024	Carbohydrate metabolism	00630 Glyoxylate and dicarboxylate metabolism [PATH:ko00630]	11.478	7.355	2.032	4.418	8.856	6.644	1.78	0.352	3.403	16.599	6.625	9.626	4924	44
PROKKA_77636	K00024	Overview	01200 Carbon metabolism [PATH:ko01200]	11.478	7.355	2.032	4.418	8.856	6.644	1.78	0.352	3.403	16.599	6.625	9.626	4924	44
PROKKA_77636	K00024	Energy metabolism	00680 Methane metabolism [PATH:ko00680]	11.478	7.355	2.032	4.418	8.856	6.644	1.78	0.352	3.403	16.599	6.625	9.626	4924	44
PROKKA_77636	K00024	Energy metabolism	00720 Carbon fixation pathways in prokaryotes [PATH:ko00720]	11.478	7.355	2.032	4.418	8.856	6.644	1.78	0.352	3.403	16.599	6.625	9.626	4924	44
PROKKA_77636	K00024	Carbohydrate metabolism	00020 Citrate cycle (TCA cycle) [PATH:ko00020]	11.478	7.355	2.032	4.418	8.856	6.644	1.78	0.352	3.403	16.599	6.625	9.626	4924	44
PROKKA_77636	K00024	Energy metabolism	00710 Carbon fixation in photosynthetic organisms [PATH:ko00710]	11.478	7.355	2.032	4.418	8.856	6.644	1.78	0.352	3.403	16.599	6.625	9.626	4924	44
PROKKA_77636	K00024	Carbohydrate metabolism	00620 Pyruvate metabolism [PATH:ko00620]	11.478	7.355	2.032	4.418	8.856	6.644	1.78	0.352	3.403	16.599	6.625	9.626	4924	44
PROKKA_77636	K00024	Amino acid metabolism	00270 Cysteine and methionine metabolism [PATH:ko00270]	11.478	7.355	2.032	4.418	8.856	6.644	1.78	0.352	3.403	16.599	6.625	9.626	4924	44
PROKKA_77637	K02523	Metabolism of terpenoids and polyketides	00900 Terpenoid backbone biosynthesis [PATH:ko00900]	0.28	0.197	0	0	0.287	0.298	0.935	0	0.964	1.23	2.496	0.501	4924	44
PROKKA_77638	K02888	Translation	03010 Ribosome [PATH:ko03010]	72.042	76.266	65.098	23.443	23.84	20.445	5.859	3.926	9.479	41.794	28.083	13.77	4924	44
PROKKA_77639	K02899	Translation	03010 Ribosome [PATH:ko03010]	64.041	36.319	29.488	44.27	75.593	43.162	5.282	15.337	19.605	57.904	16.719	39.64	4924	44
PROKKA_77641	K00287	Metabolism of cofactors and vitamins	00790 Folate biosynthesis [PATH:ko00790]	0.998	0.401	0	0.413	0.73	0.303	0.952	0	1.178	0.626	1.13	0.51	4924	44
PROKKA_77641	K00287	Metabolism of cofactors and vitamins	00670 One carbon pool by folate [PATH:ko00670]	0.998	0.401	0	0.413	0.73	0.303	0.952	0	1.178	0.626	1.13	0.51	4924	44
PROKKA_77642	K03406	Signal transduction	02020 Two-component system [PATH:ko02020]	0.458	0.703	0	0.362	0.299	0.089	1.021	1.01	2.066	2.197	1.817	1.641	4924	44
PROKKA_77642	K03406	Cell motility	02030 Bacterial chemotaxis [PATH:ko02030]	0.458	0.703	0	0.362	0.299	0.089	1.021	1.01	2.066	2.197	1.817	1.641	4924	44
PROKKA_77644	K00793	Metabolism of cofactors and vitamins	00740 Riboflavin metabolism [PATH:ko00740]	0.347	0.65	0	1.005	0.474	1.476	0.515	0	0	0	0	0	4925	4
PROKKA_77645	K00097	Metabolism of cofactors and vitamins	00750 Vitamin B6 metabolism [PATH:ko00750]	0.127	0.09	0	0.184	0.065	0.068	0.284	0.309	0	0	0.252	0	4925	4
PROKKA_77651	K06282	Xenobiotics biodegradation and metabolism	00633 Nitrotoluene degradation [PATH:ko00633]	0.06	0.254	0	0.174	0.185	0	0	0	0.166	0	0	0	4925	4
PROKKA_77652	K06281	Xenobiotics biodegradation and metabolism	00633 Nitrotoluene degradation [PATH:ko00633]	0.157	0.111	0	0.228	0.081	0.042	0.263	0.191	0	0	0	0	4925	4
PROKKA_77653	K03620	Signal transduction	02020 Two-component system [PATH:ko02020]	0.193	0.136	0	0	0.296	0	0.215	0	0	0	0	0	4925	4
PROKKA_77658	K03100	Folding, sorting and degradation	03060 Protein export [PATH:ko03060]	0.221	0.104	0	0.855	0.378	0.079	0	0	0.203	0	0	0	4927	70
PROKKA_77658	K03100	Cellular community - prokaryotes	02024 Quorum sensing [PATH:ko02024]	0.221	0.104	0	0.855	0.378	0.079	0	0	0.203	0	0	0	4927	70
PROKKA_77659	K03685	Translation	03008 Ribosome biogenesis in eukaryotes [PATH:ko03008]	0	0.278	0	0.287	0	0.105	0.882	0	0	0	0.392	0	4927	70
PROKKA_77661	K03584	Replication and repair	03440 Homologous recombination [PATH:ko03440]	0	0	0	0	0	0	0.667	0	0	0.439	0.396	0	4927	70
PROKKA_77662	K03474	Metabolism of cofactors and vitamins	00750 Vitamin B6 metabolism [PATH:ko00750]	0.092	0	0	0	0.188	0	0.204	0	0.253	0	0	0	4927	70
PROKKA_77663	K00997	Metabolism of cofactors and vitamins	00770 Pantothenate and CoA biosynthesis [PATH:ko00770]	0	0	0	0	0	0	0.397	0	0	0	0	0	4927	70
PROKKA_77666	K00951	Nucleotide metabolism	00230 Purine metabolism [PATH:ko00230]	0	0.043	0	0.268	0.095	0	0.343	0	0.085	0	0.122	0.221	4927	70
PROKKA_77667	K04765	Nucleotide metabolism	00230 Purine metabolism [PATH:ko00230]	0	0	0	0	0.435	0	0	0	0.234	0	0	0	4927	70
PROKKA_77667	K04765	Metabolism of cofactors and vitamins	00760 Nicotinate and nicotinamide metabolism [PATH:ko00760]	0	0	0	0	0.435	0	0	0	0.234	0	0	0	4927	70
