## Supplementary Table 2 for "Sweet and magnetic: Succession and CAZyme expression of marine bacterial communities encountering a mix of alginate and pectin particles" (part 35 of 42)

### Sheet: 4 | KEGG_all (continued)
locus_tag	KEGG	Category2	Category3	AlgP-1	AlgP-2	AlgP-3	PecP-1	PecP-2	PecP-3	FL-1	FL-2	FL-3	FL-4	FL-5	FL-6	Contig	auto_bin
PROKKA_77667	K04765	Nucleotide metabolism	00240 Pyrimidine metabolism [PATH:ko00240]	0	0	0	0	0.435	0	0	0	0.234	0	0	0	4927	70
PROKKA_77667	K04765	Metabolism of cofactors and vitamins	00770 Pantothenate and CoA biosynthesis [PATH:ko00770]	0	0	0	0	0.435	0	0	0	0.234	0	0	0	4927	70
PROKKA_77669	K03566	Cellular community - prokaryotes	02026 Biofilm formation - Escherichia coli [PATH:ko02026]	0	0.109	0	0.448	0.317	0.082	0.172	0	0	0	0	0	4927	70
PROKKA_77674	K03106	Folding, sorting and degradation	03060 Protein export [PATH:ko03060]	4.523	6.153	3.438	2.563	3.928	2.98	1.533	0.238	1.084	1.512	2.534	1.409	4929	24
PROKKA_77674	K03106	Cellular community - prokaryotes	02024 Quorum sensing [PATH:ko02024]	4.523	6.153	3.438	2.563	3.928	2.98	1.533	0.238	1.084	1.512	2.534	1.409	4929	24
PROKKA_77674	K03106	Membrane transport	03070 Bacterial secretion system [PATH:ko03070]	4.523	6.153	3.438	2.563	3.928	2.98	1.533	0.238	1.084	1.512	2.534	1.409	4929	24
PROKKA_77682	K00703	Carbohydrate metabolism	00500 Starch and sucrose metabolism [PATH:ko00500]	0.471	0.199	0	1.501	1.207	0.651	2.414	3.199	4.544	4.762	3.923	5.906	4932	35
PROKKA_77682	K00703	Cellular community - prokaryotes	02026 Biofilm formation - Escherichia coli [PATH:ko02026]	0.471	0.199	0	1.501	1.207	0.651	2.414	3.199	4.544	4.762	3.923	5.906	4932	35
PROKKA_77683	K00975	Carbohydrate metabolism	00520 Amino sugar and nucleotide sugar metabolism [PATH:ko00520]	0.535	0.526	0.748	0.619	0.876	0.739	1.31	5.444	3.535	4.463	5.299	7.657	4932	35
PROKKA_77683	K00975	Carbohydrate metabolism	00500 Starch and sucrose metabolism [PATH:ko00500]	0.535	0.526	0.748	0.619	0.876	0.739	1.31	5.444	3.535	4.463	5.299	7.657	4932	35
PROKKA_77683	K00975	Cellular community - prokaryotes	02026 Biofilm formation - Escherichia coli [PATH:ko02026]	0.535	0.526	0.748	0.619	0.876	0.739	1.31	5.444	3.535	4.463	5.299	7.657	4932	35
PROKKA_77684	K00700	Carbohydrate metabolism	00500 Starch and sucrose metabolism [PATH:ko00500]	0.534	0.3	0	0.412	0.583	0.341	2.932	0.69	2.647	2.658	3.386	4.46	4932	35
PROKKA_77685	K01187	Carbohydrate metabolism	00500 Starch and sucrose metabolism [PATH:ko00500]	0.539	0.319	1.19	0.082	0.349	0.211	5.18	4.127	6.096	5.485	4.836	5.486	4932	35
PROKKA_77685	K01187	Carbohydrate metabolism	00052 Galactose metabolism [PATH:ko00052]	0.539	0.319	1.19	0.082	0.349	0.211	5.18	4.127	6.096	5.485	4.836	5.486	4932	35
PROKKA_77691	K01991	Cellular community - prokaryotes	02026 Biofilm formation - Escherichia coli [PATH:ko02026]	4.073	2.49	2.477	3.846	5.17	4.99	0	0	0	0	0	0	4933	78
PROKKA_77695	K01929	Amino acid metabolism	00300 Lysine biosynthesis [PATH:ko00300]	1.346	0.833	2.259	1.403	3.64	4.122	0	0	0	0	0	0	4933	78
PROKKA_77695	K01929	Glycan biosynthesis and metabolism	00550 Peptidoglycan biosynthesis [PATH:ko00550]	1.346	0.833	2.259	1.403	3.64	4.122	0	0	0	0	0	0	4933	78
PROKKA_77701	K02551	Metabolism of cofactors and vitamins	00130 Ubiquinone and other terpenoid-quinone biosynthesis [PATH:ko00130]	0.193	0.054	0	0	0.079	0.041	0.172	0	0.638	0.17	0.612	0.277	4934	12
PROKKA_77703	K02361	Metabolism of cofactors and vitamins	00130 Ubiquinone and other terpenoid-quinone biosynthesis [PATH:ko00130]	0.061	0.085	0	0	0.062	0	0.54	0.294	0.167	0.266	0	0	4934	12
PROKKA_77703	K02361	Metabolism of terpenoids and polyketides	01053 Biosynthesis of siderophore group nonribosomal peptides [PATH:ko01053]	0.061	0.085	0	0	0.062	0	0.54	0.294	0.167	0.266	0	0	4934	12
PROKKA_77714	K12541	Membrane transport	02010 ABC transporters [PATH:ko02010]	4.29	8.919	1.739	1.531	2.198	2.017	1.108	0.151	0.942	1.366	0.616	0.668	4936	81
PROKKA_77722	K04751	Signal transduction	02020 Two-component system [PATH:ko02020]	1.605	1.692	0	0	0	0.64	0	0	0.553	0	0.795	0	4945	39
PROKKA_77728	K00024	Carbohydrate metabolism	00630 Glyoxylate and dicarboxylate metabolism [PATH:ko00630]	24.699	27.786	9.144	5.681	10.269	15.837	2.75	2.114	3.002	5.427	3.168	2.602	4946	47
PROKKA_77728	K00024	Overview	01200 Carbon metabolism [PATH:ko01200]	24.699	27.786	9.144	5.681	10.269	15.837	2.75	2.114	3.002	5.427	3.168	2.602	4946	47
PROKKA_77728	K00024	Energy metabolism	00680 Methane metabolism [PATH:ko00680]	24.699	27.786	9.144	5.681	10.269	15.837	2.75	2.114	3.002	5.427	3.168	2.602	4946	47
PROKKA_77728	K00024	Energy metabolism	00720 Carbon fixation pathways in prokaryotes [PATH:ko00720]	24.699	27.786	9.144	5.681	10.269	15.837	2.75	2.114	3.002	5.427	3.168	2.602	4946	47
PROKKA_77728	K00024	Carbohydrate metabolism	00020 Citrate cycle (TCA cycle) [PATH:ko00020]	24.699	27.786	9.144	5.681	10.269	15.837	2.75	2.114	3.002	5.427	3.168	2.602	4946	47
PROKKA_77728	K00024	Energy metabolism	00710 Carbon fixation in photosynthetic organisms [PATH:ko00710]	24.699	27.786	9.144	5.681	10.269	15.837	2.75	2.114	3.002	5.427	3.168	2.602	4946	47
PROKKA_77728	K00024	Carbohydrate metabolism	00620 Pyruvate metabolism [PATH:ko00620]	24.699	27.786	9.144	5.681	10.269	15.837	2.75	2.114	3.002	5.427	3.168	2.602	4946	47
PROKKA_77728	K00024	Amino acid metabolism	00270 Cysteine and methionine metabolism [PATH:ko00270]	24.699	27.786	9.144	5.681	10.269	15.837	2.75	2.114	3.002	5.427	3.168	2.602	4946	47
PROKKA_77729	K02523	Metabolism of terpenoids and polyketides	00900 Terpenoid backbone biosynthesis [PATH:ko00900]	1.819	0.984	0	2.026	1.577	0.818	0.312	0.339	0.193	0	0.555	0	4946	47
PROKKA_77730	K02888	Translation	03010 Ribosome [PATH:ko03010]	66.982	97.039	65.098	25.788	25.498	19.154	5.408	12.758	7.248	12.449	6.419	14.494	4946	47
PROKKA_77731	K02899	Translation	03010 Ribosome [PATH:ko03010]	62.723	50.773	51.604	29.768	66.144	55.774	9.391	16.615	16.701	37.058	11.494	19.82	4946	47
PROKKA_77733	K00287	Metabolism of cofactors and vitamins	00790 Folate biosynthesis [PATH:ko00790]	2.099	4.919	0	1.621	2.436	1.637	0.623	0	0.771	1.23	0.555	1.002	4946	47
PROKKA_77733	K00287	Metabolism of cofactors and vitamins	00670 One carbon pool by folate [PATH:ko00670]	2.099	4.919	0	1.621	2.436	1.637	0.623	0	0.771	1.23	0.555	1.002	4946	47
PROKKA_77734	K03406	Signal transduction	02020 Two-component system [PATH:ko02020]	2.054	2.557	1.884	2.048	1.552	3.008	0.6	0.817	0.464	1.036	0.935	0.362	4946	47
PROKKA_77734	K03406	Cell motility	02030 Bacterial chemotaxis [PATH:ko02030]	2.054	2.557	1.884	2.048	1.552	3.008	0.6	0.817	0.464	1.036	0.935	0.362	4946	47
PROKKA_77737	K00097	Metabolism of cofactors and vitamins	00750 Vitamin B6 metabolism [PATH:ko00750]	1.456	1.949	0.969	1.807	2.911	1.769	1.081	0.672	0.764	1.218	0.824	0.745	4946	47
PROKKA_77747	K03087	Cellular community - prokaryotes	02026 Biofilm formation - Escherichia coli [PATH:ko02026]	9.828	10.248	8.416	12.78	13.013	15.5	0	0	0.184	0.294	1.06	0.479	4948	73
PROKKA_77747	K03087	Cellular community - prokaryotes	05111 Biofilm formation - Vibrio cholerae [PATH:ko05111]	9.828	10.248	8.416	12.78	13.013	15.5	0	0	0.184	0.294	1.06	0.479	4948	73
PROKKA_77750	K03787	Metabolism of cofactors and vitamins	00760 Nicotinate and nicotinamide metabolism [PATH:ko00760]	0.773	1.811	1.201	0	0.616	1.917	0	0	0	0.377	0	0	4948	73
PROKKA_77750	K03787	Nucleotide metabolism	00230 Purine metabolism [PATH:ko00230]	0.773	1.811	1.201	0	0.616	1.917	0	0	0	0.377	0	0	4948	73
PROKKA_77750	K03787	Nucleotide metabolism	00240 Pyrimidine metabolism [PATH:ko00240]	0.773	1.811	1.201	0	0.616	1.917	0	0	0	0.377	0	0	4948	73
PROKKA_77752	K01770	Metabolism of terpenoids and polyketides	00900 Terpenoid backbone biosynthesis [PATH:ko00900]	2.833	1.793	5.944	0.41	2.467	5.273	0	0	0.39	0	0	0	4948	73
PROKKA_77753	K00991	Metabolism of terpenoids and polyketides	00900 Terpenoid backbone biosynthesis [PATH:ko00900]	1.133	2.55	0	0.656	0.697	2.41	0	0	0	0	0	0	4948	73
PROKKA_77754	K02501	Amino acid metabolism	00340 Histidine metabolism [PATH:ko00340]	0.111	0	0	0	0	0	0.492	0	0.914	0.486	0	0.396	4949	11
PROKKA_77754	K02501	Overview	01230 Biosynthesis of amino acids [PATH:ko01230]	0.111	0	0	0	0	0	0.492	0	0.914	0.486	0	0.396	4949	11
PROKKA_77755	K01693	Overview	01230 Biosynthesis of amino acids [PATH:ko01230]	0	0	0	0	0	0	0.914	0.497	0.848	0.451	0.813	0.735	4949	11
PROKKA_77755	K01693	Amino acid metabolism	00340 Histidine metabolism [PATH:ko00340]	0	0	0	0	0	0	0.914	0.497	0.848	0.451	0.813	0.735	4949	11
PROKKA_77759	K12573	Folding, sorting and degradation	03018 RNA degradation [PATH:ko03018]	0	0	0	0	0	0	0.474	0.295	0.671	0	0.724	0.436	4949	11
PROKKA_77761	K00036	Overview	01200 Carbon metabolism [PATH:ko01200]	0	0	0	0	0	0	0	0.213	0.484	0.386	0.697	0.472	4949	11
PROKKA_77761	K00036	Carbohydrate metabolism	00030 Pentose phosphate pathway [PATH:ko00030]	0	0	0	0	0	0	0	0.213	0.484	0.386	0.697	0.472	4949	11
PROKKA_77761	K00036	Metabolism of other amino acids	00480 Glutathione metabolism [PATH:ko00480]	0	0	0	0	0	0	0	0.213	0.484	0.386	0.697	0.472	4949	11
PROKKA_77764	K00384	Metabolism of other amino acids	00450 Selenocompound metabolism [PATH:ko00450]	0	0	0	0	0	0	0.968	0.351	0.998	0.636	1.436	0.778	4952	10
PROKKA_77773	K04487	Metabolism of cofactors and vitamins	00730 Thiamine metabolism [PATH:ko00730]	0	0	0	0	0	0	1.077	0.293	0.5	0	1.198	0.649	4952	10
PROKKA_77773	K04487	Folding, sorting and degradation	04122 Sulfur relay system [PATH:ko04122]	0	0	0	0	0	0	1.077	0.293	0.5	0	1.198	0.649	4952	10
PROKKA_77774	K01480	Amino acid metabolism	00330 Arginine and proline metabolism [PATH:ko00330]	0	0	0	0	0	0	1.21	0	0.428	0.682	0.616	0	4952	10
PROKKA_77779	K00209	Overview	01212 Fatty acid metabolism [PATH:ko01212]	4.225	2.97	1.597	12.731	6.258	7.164	1.271	1.384	0.786	2.258	0.905	1.84	4956	43
PROKKA_77779	K00209	Overview	01200 Carbon metabolism [PATH:ko01200]	4.225	2.97	1.597	12.731	6.258	7.164	1.271	1.384	0.786	2.258	0.905	1.84	4956	43
PROKKA_77779	K00209	Lipid metabolism	00061 Fatty acid biosynthesis [PATH:ko00061]	4.225	2.97	1.597	12.731	6.258	7.164	1.271	1.384	0.786	2.258	0.905	1.84	4956	43
PROKKA_77779	K00209	Carbohydrate metabolism	00650 Butanoate metabolism [PATH:ko00650]	4.225	2.97	1.597	12.731	6.258	7.164	1.271	1.384	0.786	2.258	0.905	1.84	4956	43
PROKKA_77788	K02341	Nucleotide metabolism	00230 Purine metabolism [PATH:ko00230]	0	0	0	0	0	0	0.393	0.571	0.811	0.517	0.467	0.422	4957	71
PROKKA_77788	K02341	Nucleotide metabolism	00240 Pyrimidine metabolism [PATH:ko00240]	0	0	0	0	0	0	0.393	0.571	0.811	0.517	0.467	0.422	4957	71
PROKKA_77788	K02341	Replication and repair	03030 DNA replication [PATH:ko03030]	0	0	0	0	0	0	0.393	0.571	0.811	0.517	0.467	0.422	4957	71
PROKKA_77788	K02341	Replication and repair	03440 Homologous recombination [PATH:ko03440]	0	0	0	0	0	0	0.393	0.571	0.811	0.517	0.467	0.422	4957	71
PROKKA_77788	K02341	Replication and repair	03430 Mismatch repair [PATH:ko03430]	0	0	0	0	0	0	0.393	0.571	0.811	0.517	0.467	0.422	4957	71
PROKKA_77795	K01885	Translation	00970 Aminoacyl-tRNA biosynthesis [PATH:ko00970]	0.045	0	0	0	0	0.048	0.1	0.654	0.124	0.198	0.535	0.161	4957	71
PROKKA_77795	K01885	Metabolism of cofactors and vitamins	00860 Porphyrin and chlorophyll metabolism [PATH:ko00860]	0.045	0	0	0	0	0.048	0.1	0.654	0.124	0.198	0.535	0.161	4957	71
PROKKA_77803	K00027	Overview	01200 Carbon metabolism [PATH:ko01200]	3.301	3.51	2.252	4.547	2.103	1.627	5.738	1.562	2.662	1.061	4.948	2.739	4958	50
PROKKA_77803	K00027	Signal transduction	02020 Two-component system [PATH:ko02020]	3.301	3.51	2.252	4.547	2.103	1.627	5.738	1.562	2.662	1.061	4.948	2.739	4958	50
PROKKA_77803	K00027	Carbohydrate metabolism	00620 Pyruvate metabolism [PATH:ko00620]	3.301	3.51	2.252	4.547	2.103	1.627	5.738	1.562	2.662	1.061	4.948	2.739	4958	50
PROKKA_77805	K00940	Nucleotide metabolism	00240 Pyrimidine metabolism [PATH:ko00240]	216.26	194.332	103.465	539.263	361.972	351.674	4.907	14.503	1.735	24.899	12.481	12.401	4958	50
PROKKA_77805	K00940	Nucleotide metabolism	00230 Purine metabolism [PATH:ko00230]	216.26	194.332	103.465	539.263	361.972	351.674	4.907	14.503	1.735	24.899	12.481	12.401	4958	50
PROKKA_77805	K00940	Signal transduction	04016 MAPK signaling pathway - plant [PATH:ko04016]	216.26	194.332	103.465	539.263	361.972	351.674	4.907	14.503	1.735	24.899	12.481	12.401	4958	50
PROKKA_77815	K00147	Amino acid metabolism	00330 Arginine and proline metabolism [PATH:ko00330]	0.707	0.306	0.76	0.63	0.724	0.405	3.026	5.008	5.391	5.254	3.879	7.981	4960	35
PROKKA_77815	K00147	Overview	01230 Biosynthesis of amino acids [PATH:ko01230]	0.707	0.306	0.76	0.63	0.724	0.405	3.026	5.008	5.391	5.254	3.879	7.981	4960	35
PROKKA_77815	K00147	Biosynthesis of other secondary metabolites	00332 Carbapenem biosynthesis [PATH:ko00332]	0.707	0.306	0.76	0.63	0.724	0.405	3.026	5.008	5.391	5.254	3.879	7.981	4960	35
PROKKA_77824	K01933	Nucleotide metabolism	00230 Purine metabolism [PATH:ko00230]	0	0	0	0	0	0	6.252	10.958	6.98	5.115	6.787	5.395	4962	59
PROKKA_77825	K00764	Amino acid metabolism	00250 Alanine, aspartate and glutamate metabolism [PATH:ko00250]	0	0.05	0	0	0	0	6.604	9.245	7.198	10.084	11.618	6.954	4962	59
PROKKA_77825	K00764	Nucleotide metabolism	00230 Purine metabolism [PATH:ko00230]	0	0.05	0	0	0	0	6.604	9.245	7.198	10.084	11.618	6.954	4962	59
PROKKA_77826	K02433	Translation	00970 Aminoacyl-tRNA biosynthesis [PATH:ko00970]	0	0	0	0	0	0	6.876	7.486	5.607	6.475	8.068	4.775	4962	59
PROKKA_77848	K02342	Replication and repair	03440 Homologous recombination [PATH:ko03440]	0.15	0.071	0	0	0	0	0.112	0	0	0	0.398	0	4969	3
PROKKA_77848	K02342	Nucleotide metabolism	00230 Purine metabolism [PATH:ko00230]	0.15	0.071	0	0	0	0	0.112	0	0	0	0.398	0	4969	3
PROKKA_77848	K02342	Replication and repair	03030 DNA replication [PATH:ko03030]	0.15	0.071	0	0	0	0	0.112	0	0	0	0.398	0	4969	3
PROKKA_77848	K02342	Nucleotide metabolism	00240 Pyrimidine metabolism [PATH:ko00240]	0.15	0.071	0	0	0	0	0.112	0	0	0	0.398	0	4969	3
PROKKA_77848	K02342	Replication and repair	03430 Mismatch repair [PATH:ko03430]	0.15	0.071	0	0	0	0	0.112	0	0	0	0.398	0	4969	3
PROKKA_77849	K01783	Overview	01230 Biosynthesis of amino acids [PATH:ko01230]	0	0	1.447	0.899	0	0	0.23	1.506	0.855	0	0.821	0.371	4969	3
PROKKA_77849	K01783	Carbohydrate metabolism	00040 Pentose and glucuronate interconversions [PATH:ko00040]	0	0	1.447	0.899	0	0	0.23	1.506	0.855	0	0.821	0.371	4969	3
PROKKA_77849	K01783	Energy metabolism	00710 Carbon fixation in photosynthetic organisms [PATH:ko00710]	0	0	1.447	0.899	0	0	0.23	1.506	0.855	0	0.821	0.371	4969	3
PROKKA_77849	K01783	Overview	01200 Carbon metabolism [PATH:ko01200]	0	0	1.447	0.899	0	0	0.23	1.506	0.855	0	0.821	0.371	4969	3
PROKKA_77849	K01783	Carbohydrate metabolism	00030 Pentose phosphate pathway [PATH:ko00030]	0	0	1.447	0.899	0	0	0.23	1.506	0.855	0	0.821	0.371	4969	3
PROKKA_77853	K00789	Amino acid metabolism	00270 Cysteine and methionine metabolism [PATH:ko00270]	0.202	0.567	0	0	0.138	0	0.15	0.978	0.185	0.887	0.267	0	4969	3
PROKKA_77853	K00789	Overview	01230 Biosynthesis of amino acids [PATH:ko01230]	0.202	0.567	0	0	0.138	0	0.15	0.978	0.185	0.887	0.267	0	4969	3
PROKKA_77855	K03406	Signal transduction	02020 Two-component system [PATH:ko02020]	0.43	0.453	0	0.207	0.367	0.381	0.399	0.174	0.493	0.315	0.426	1.026	4970	43
PROKKA_77855	K03406	Cell motility	02030 Bacterial chemotaxis [PATH:ko02030]	0.43	0.453	0	0.207	0.367	0.381	0.399	0.174	0.493	0.315	0.426	1.026	4970	43
PROKKA_77858	K00813	Biosynthesis of other secondary metabolites	00401 Novobiocin biosynthesis [PATH:ko00401]	4.693	4.024	5.604	2.652	6.391	3.835	1.657	1.665	1.892	4.276	4.312	4.509	4970	43
PROKKA_77858	K00813	Amino acid metabolism	00220 Arginine biosynthesis [PATH:ko00220]	4.693	4.024	5.604	2.652	6.391	3.835	1.657	1.665	1.892	4.276	4.312	4.509	4970	43
PROKKA_77858	K00813	Biosynthesis of other secondary metabolites	00960 Tropane, piperidine and pyridine alkaloid biosynthesis [PATH:ko00960]	4.693	4.024	5.604	2.652	6.391	3.835	1.657	1.665	1.892	4.276	4.312	4.509	4970	43
PROKKA_77858	K00813	Amino acid metabolism	00360 Phenylalanine metabolism [PATH:ko00360]	4.693	4.024	5.604	2.652	6.391	3.835	1.657	1.665	1.892	4.276	4.312	4.509	4970	43
PROKKA_77858	K00813	Amino acid metabolism	00400 Phenylalanine, tyrosine and tryptophan biosynthesis [PATH:ko00400]	4.693	4.024	5.604	2.652	6.391	3.835	1.657	1.665	1.892	4.276	4.312	4.509	4970	43
PROKKA_77858	K00813	Biosynthesis of other secondary metabolites	00950 Isoquinoline alkaloid biosynthesis [PATH:ko00950]	4.693	4.024	5.604	2.652	6.391	3.835	1.657	1.665	1.892	4.276	4.312	4.509	4970	43
PROKKA_77858	K00813	Amino acid metabolism	00250 Alanine, aspartate and glutamate metabolism [PATH:ko00250]	4.693	4.024	5.604	2.652	6.391	3.835	1.657	1.665	1.892	4.276	4.312	4.509	4970	43
PROKKA_77858	K00813	Overview	01210 2-Oxocarboxylic acid metabolism [PATH:ko01210]	4.693	4.024	5.604	2.652	6.391	3.835	1.657	1.665	1.892	4.276	4.312	4.509	4970	43
PROKKA_77858	K00813	Overview	01230 Biosynthesis of amino acids [PATH:ko01230]	4.693	4.024	5.604	2.652	6.391	3.835	1.657	1.665	1.892	4.276	4.312	4.509	4970	43
PROKKA_77858	K00813	Amino acid metabolism	00350 Tyrosine metabolism [PATH:ko00350]	4.693	4.024	5.604	2.652	6.391	3.835	1.657	1.665	1.892	4.276	4.312	4.509	4970	43
PROKKA_77858	K00813	Amino acid metabolism	00330 Arginine and proline metabolism [PATH:ko00330]	4.693	4.024	5.604	2.652	6.391	3.835	1.657	1.665	1.892	4.276	4.312	4.509	4970	43
PROKKA_77858	K00813	Amino acid metabolism	00270 Cysteine and methionine metabolism [PATH:ko00270]	4.693	4.024	5.604	2.652	6.391	3.835	1.657	1.665	1.892	4.276	4.312	4.509	4970	43
PROKKA_77860	K00942	Nucleotide metabolism	00230 Purine metabolism [PATH:ko00230]	0.325	0.305	0	0.628	0.222	0.807	1.208	0.526	1.195	0.953	2.15	0.388	4970	43
PROKKA_77861	K03060	Transcription	03020 RNA polymerase [PATH:ko03020]	9.645	8.477	10.117	10.475	14.326	7.436	4.296	8.185	8.636	23.309	5.736	14.679	4970	43
PROKKA_77861	K03060	Nucleotide metabolism	00230 Purine metabolism [PATH:ko00230]	9.645	8.477	10.117	10.475	14.326	7.436	4.296	8.185	8.636	23.309	5.736	14.679	4970	43
PROKKA_77861	K03060	Nucleotide metabolism	00240 Pyrimidine metabolism [PATH:ko00240]	9.645	8.477	10.117	10.475	14.326	7.436	4.296	8.185	8.636	23.309	5.736	14.679	4970	43
PROKKA_77862	K01139	Nucleotide metabolism	00230 Purine metabolism [PATH:ko00230]	0.322	0.362	0.45	0.28	0.462	0.205	1.434	0.468	1.331	1.698	1.277	1.499	4970	43
PROKKA_77865	K03655	Replication and repair	03440 Homologous recombination [PATH:ko03440]	0.13	0.046	0	0.094	0.166	0	1.875	0.314	0.535	1.423	2.311	0.58	4970	43
PROKKA_77874	K02108	Energy metabolism	00195 Photosynthesis [PATH:ko00195]	0.24	0.59	0.839	1.737	0.553	0.383	0.401	4.943	2.643	2.108	1.426	1.933	4972	77
PROKKA_77874	K02108	Energy metabolism	00190 Oxidative phosphorylation [PATH:ko00190]	0.24	0.59	0.839	1.737	0.553	0.383	0.401	4.943	2.643	2.108	1.426	1.933	4972	77
PROKKA_77875	K02110	Energy metabolism	00195 Photosynthesis [PATH:ko00195]	1.799	2.024	0	1.042	0.737	1.148	6.41	40.128	4.956	11.066	12.838	19.326	4972	77
PROKKA_77875	K02110	Energy metabolism	00190 Oxidative phosphorylation [PATH:ko00190]	1.799	2.024	0	1.042	0.737	1.148	6.41	40.128	4.956	11.066	12.838	19.326	4972	77
PROKKA_77876	K02109	Energy metabolism	00190 Oxidative phosphorylation [PATH:ko00190]	0.407	0.191	0	0.786	0.278	1.01	0.907	1.975	0.748	2.982	1.614	2.43	4972	77
PROKKA_77876	K02109	Energy metabolism	00195 Photosynthesis [PATH:ko00195]	0.407	0.191	0	0.786	0.278	1.01	0.907	1.975	0.748	2.982	1.614	2.43	4972	77
PROKKA_77877	K02113	Energy metabolism	00195 Photosynthesis [PATH:ko00195]	0.487	0.171	0	0.706	1.123	0.259	0.543	3.546	1.343	0	1.449	0.436	4972	77
PROKKA_77877	K02113	Energy metabolism	00190 Oxidative phosphorylation [PATH:ko00190]	0.487	0.171	0	0.706	1.123	0.259	0.543	3.546	1.343	0	1.449	0.436	4972	77
PROKKA_77878	K02111	Energy metabolism	00190 Oxidative phosphorylation [PATH:ko00190]	1.293	1.515	0.603	1.622	2.03	2.612	1.152	6.687	3.087	4.166	2.05	3.241	4972	77
PROKKA_77878	K02111	Energy metabolism	00195 Photosynthesis [PATH:ko00195]	1.293	1.515	0.603	1.622	2.03	2.612	1.152	6.687	3.087	4.166	2.05	3.241	4972	77
PROKKA_77879	K02115	Energy metabolism	00195 Photosynthesis [PATH:ko00195]	0.471	0.441	0	1.363	0.964	0.751	1.572	2.662	1.729	2.757	1.244	1.123	4972	77
PROKKA_77879	K02115	Energy metabolism	00190 Oxidative phosphorylation [PATH:ko00190]	0.471	0.441	0	1.363	0.964	0.751	1.572	2.662	1.729	2.757	1.244	1.123	4972	77
PROKKA_77893	K00639	Amino acid metabolism	00260 Glycine, serine and threonine metabolism [PATH:ko00260]	0	0	0	0	0	0	3.442	4.719	2.208	4.779	2.269	3.689	4975	68
PROKKA_77906	K00819	Amino acid metabolism	00330 Arginine and proline metabolism [PATH:ko00330]	0	0	0	0	0	0	10.988	13.459	14.443	8.808	15.895	9.939	4976	NA
PROKKA_77916	K01725	Energy metabolism	00910 Nitrogen metabolism [PATH:ko00910]	3.392	0.867	0	1.786	0.79	2.787	0	0	0	0	0	0	4978	60
PROKKA_77922	K00931	Overview	01230 Biosynthesis of amino acids [PATH:ko01230]	49.726	59.129	48.503	24.75	52.208	62.958	0.138	0	0	0	0	0	4978	60
PROKKA_77922	K00931	Biosynthesis of other secondary metabolites	00332 Carbapenem biosynthesis [PATH:ko00332]	49.726	59.129	48.503	24.75	52.208	62.958	0.138	0	0	0	0	0	4978	60
PROKKA_77922	K00931	Amino acid metabolism	00330 Arginine and proline metabolism [PATH:ko00330]	49.726	59.129	48.503	24.75	52.208	62.958	0.138	0	0	0	0	0	4978	60
PROKKA_77930	K03406	Signal transduction	02020 Two-component system [PATH:ko02020]	3.03	1.401	4.064	3.006	1.063	3.443	0.185	0.201	0	0.365	0	0	4978	60
PROKKA_77930	K03406	Cell motility	02030 Bacterial chemotaxis [PATH:ko02030]	3.03	1.401	4.064	3.006	1.063	3.443	0.185	0.201	0	0.365	0	0	4978	60
PROKKA_77934	K03426	Transport and catabolism	04146 Peroxisome [PATH:ko04146]	2.453	4.162	4.731	3.429	3.205	3.418	0	0	0.233	0	0	0.606	4981	73
PROKKA_77934	K03426	Metabolism of cofactors and vitamins	00760 Nicotinate and nicotinamide metabolism [PATH:ko00760]	2.453	4.162	4.731	3.429	3.205	3.418	0	0	0.233	0	0	0.606	4981	73
PROKKA_77935	K01599	Metabolism of cofactors and vitamins	00860 Porphyrin and chlorophyll metabolism [PATH:ko00860]	8.108	12.12	7.144	5.547	7.717	17.382	0.284	0	0.176	0.281	0.759	0.229	4981	73
PROKKA_77936	K10679	Xenobiotics biodegradation and metabolism	00633 Nitrotoluene degradation [PATH:ko00633]	4.14	10.042	8.685	4.196	5.407	8.144	0.691	0	0	0	0	0	4981	73
PROKKA_77937	K00602	Metabolism of cofactors and vitamins	00670 One carbon pool by folate [PATH:ko00670]	13.302	25.021	13.628	18.527	21.569	33.655	0.189	0	0	0	0.168	0.152	4981	73
PROKKA_77937	K00602	Nucleotide metabolism	00230 Purine metabolism [PATH:ko00230]	13.302	25.021	13.628	18.527	21.569	33.655	0.189	0	0	0	0.168	0.152	4981	73
PROKKA_77938	K01945	Nucleotide metabolism	00230 Purine metabolism [PATH:ko00230]	14.053	15.23	12.562	5.049	10.121	20.732	0.353	0	0.146	0	0	0	4981	73
PROKKA_77956	K04761	Cellular community - prokaryotes	02026 Biofilm formation - Escherichia coli [PATH:ko02026]	0.673	0.736	0	1.516	0.077	0.08	2.332	0	1.443	0.657	2.966	0.268	4985	24
PROKKA_77965	K02968	Translation	03010 Ribosome [PATH:ko03010]	1.619	1.897	0	1.563	0.553	0	1.202	6.543	2.23	3.557	3.209	4.831	4986	74
PROKKA_77967	K01881	Translation	00970 Aminoacyl-tRNA biosynthesis [PATH:ko00970]	0	0.065	0	0	0	0	0.307	0.669	0.38	0.808	0.547	0.494	4986	74
PROKKA_77971	K03183	Metabolism of cofactors and vitamins	00130 Ubiquinone and other terpenoid-quinone biosynthesis [PATH:ko00130]	0	0.261	0	0	0	0.099	0	0	0	0	0.368	0.665	4986	74
PROKKA_77976	K01624	Energy metabolism	00680 Methane metabolism [PATH:ko00680]	0.382	0.179	0	0	0	0.135	0.425	2.161	1.579	1.399	1.262	1.14	4986	74
PROKKA_77976	K01624	Overview	01230 Biosynthesis of amino acids [PATH:ko01230]	0.382	0.179	0	0	0	0.135	0.425	2.161	1.579	1.399	1.262	1.14	4986	74
PROKKA_77976	K01624	Carbohydrate metabolism	00051 Fructose and mannose metabolism [PATH:ko00051]	0.382	0.179	0	0	0	0.135	0.425	2.161	1.579	1.399	1.262	1.14	4986	74
PROKKA_77976	K01624	Energy metabolism	00710 Carbon fixation in photosynthetic organisms [PATH:ko00710]	0.382	0.179	0	0	0	0.135	0.425	2.161	1.579	1.399	1.262	1.14	4986	74
PROKKA_77976	K01624	Overview	01200 Carbon metabolism [PATH:ko01200]	0.382	0.179	0	0	0	0.135	0.425	2.161	1.579	1.399	1.262	1.14	4986	74
PROKKA_77976	K01624	Carbohydrate metabolism	00030 Pentose phosphate pathway [PATH:ko00030]	0.382	0.179	0	0	0	0.135	0.425	2.161	1.579	1.399	1.262	1.14	4986	74
PROKKA_77976	K01624	Carbohydrate metabolism	00010 Glycolysis / Gluconeogenesis [PATH:ko00010]	0.382	0.179	0	0	0	0.135	0.425	2.161	1.579	1.399	1.262	1.14	4986	74
PROKKA_77977	K01963	Energy metabolism	00720 Carbon fixation pathways in prokaryotes [PATH:ko00720]	0.079	0.223	0	0.689	0.162	0.169	0.176	1.153	1.528	0.696	1.257	0.284	4986	74
PROKKA_77977	K01963	Overview	01200 Carbon metabolism [PATH:ko01200]	0.079	0.223	0	0.689	0.162	0.169	0.176	1.153	1.528	0.696	1.257	0.284	4986	74
PROKKA_77977	K01963	Carbohydrate metabolism	00640 Propanoate metabolism [PATH:ko00640]	0.079	0.223	0	0.689	0.162	0.169	0.176	1.153	1.528	0.696	1.257	0.284	4986	74
PROKKA_77977	K01963	Overview	01212 Fatty acid metabolism [PATH:ko01212]	0.079	0.223	0	0.689	0.162	0.169	0.176	1.153	1.528	0.696	1.257	0.284	4986	74
PROKKA_77977	K01963	Lipid metabolism	00061 Fatty acid biosynthesis [PATH:ko00061]	0.079	0.223	0	0.689	0.162	0.169	0.176	1.153	1.528	0.696	1.257	0.284	4986	74
PROKKA_77977	K01963	Carbohydrate metabolism	00620 Pyruvate metabolism [PATH:ko00620]	0.079	0.223	0	0.689	0.162	0.169	0.176	1.153	1.528	0.696	1.257	0.284	4986	74
PROKKA_77980	K06187	Replication and repair	03440 Homologous recombination [PATH:ko03440]	0	0	0	0	0	0	3.516	8.203	5.592	4.459	4.471	3.634	4987	59
PROKKA_77981	K15582	Cellular community - prokaryotes	02024 Quorum sensing [PATH:ko02024]	0	0	0	0	0	0	5.424	7.875	6.897	6.541	8.048	4.604	4987	59
PROKKA_77981	K15582	Membrane transport	02010 ABC transporters [PATH:ko02010]	0	0	0	0	0	0	5.424	7.875	6.897	6.541	8.048	4.604	4987	59
PROKKA_77982	K15581	Cellular community - prokaryotes	02024 Quorum sensing [PATH:ko02024]	0	0	0	0	0	0	8.275	13.334	9.623	8.163	8.545	5.589	4987	59
PROKKA_77982	K15581	Membrane transport	02010 ABC transporters [PATH:ko02010]	0	0	0	0	0	0	8.275	13.334	9.623	8.163	8.545	5.589	4987	59
PROKKA_77983	K15580	Cellular community - prokaryotes	02024 Quorum sensing [PATH:ko02024]	0	0	0	0	0	0	6.604	7.807	8.287	8.936	9.91	3.945	4987	59
PROKKA_77983	K15580	Membrane transport	02010 ABC transporters [PATH:ko02010]	0	0	0	0	0	0	6.604	7.807	8.287	8.936	9.91	3.945	4987	59
PROKKA_77984	K13894	Membrane transport	02010 ABC transporters [PATH:ko02010]	0	0	0	0	0	0	3.718	3.926	2.788	5.335	2.808	2.174	4987	59
PROKKA_77985	K13895	Membrane transport	02010 ABC transporters [PATH:ko02010]	0	0	0	0	0	0	5.225	4.063	4.386	3.13	3.156	3.901	4987	59
PROKKA_77986	K13893	Membrane transport	02010 ABC transporters [PATH:ko02010]	0	0	0	0	0	0	5.343	3.827	3.566	2.913	3.755	2.713	4987	59
PROKKA_77987	K02031	Cellular community - prokaryotes	02024 Quorum sensing [PATH:ko02024]	0	0	0	0	0	0	6.347	7.898	5.048	3.876	4.843	3.402	4987	59
PROKKA_77990	K02959	Translation	03010 Ribosome [PATH:ko03010]	6.203	6.207	3.337	2.764	4.277	5.328	0.531	10.992	2.629	7.863	3.784	5.126	4992	53
PROKKA_77998	K02337	Replication and repair	03030 DNA replication [PATH:ko03030]	0.078	0.066	0.218	0.045	0.048	0.166	0.174	0.227	0.301	0.205	0.124	0	4992	53
PROKKA_77998	K02337	Nucleotide metabolism	00240 Pyrimidine metabolism [PATH:ko00240]	0.078	0.066	0.218	0.045	0.048	0.166	0.174	0.227	0.301	0.205	0.124	0	4992	53
PROKKA_77998	K02337	Replication and repair	03430 Mismatch repair [PATH:ko03430]	0.078	0.066	0.218	0.045	0.048	0.166	0.174	0.227	0.301	0.205	0.124	0	4992	53
PROKKA_77998	K02337	Replication and repair	03440 Homologous recombination [PATH:ko03440]	0.078	0.066	0.218	0.045	0.048	0.166	0.174	0.227	0.301	0.205	0.124	0	4992	53
PROKKA_77998	K02337	Nucleotide metabolism	00230 Purine metabolism [PATH:ko00230]	0.078	0.066	0.218	0.045	0.048	0.166	0.174	0.227	0.301	0.205	0.124	0	4992	53
PROKKA_78020	K02473	Carbohydrate metabolism	00520 Amino sugar and nucleotide sugar metabolism [PATH:ko00520]	0.207	0.194	0	0.2	0.282	0.586	0	0	0	0	0	0	4995	NA
PROKKA_78021	K02474	Carbohydrate metabolism	00520 Amino sugar and nucleotide sugar metabolism [PATH:ko00520]	0.265	0.597	0	0	0.109	0.056	0.118	0	0	0	0	0	4995	NA
PROKKA_78022	K00956	Biosynthesis of other secondary metabolites	00261 Monobactam biosynthesis [PATH:ko00261]	2.001	0.532	0.757	0.783	1.274	1.496	0	0	0.298	0.238	0.429	0.194	4995	NA
PROKKA_78022	K00956	Energy metabolism	00920 Sulfur metabolism [PATH:ko00920]	2.001	0.532	0.757	0.783	1.274	1.496	0	0	0.298	0.238	0.429	0.194	4995	NA
PROKKA_78022	K00956	Nucleotide metabolism	00230 Purine metabolism [PATH:ko00230]	2.001	0.532	0.757	0.783	1.274	1.496	0	0	0.298	0.238	0.429	0.194	4995	NA
PROKKA_78022	K00956	Metabolism of other amino acids	00450 Selenocompound metabolism [PATH:ko00450]	2.001	0.532	0.757	0.783	1.274	1.496	0	0	0.298	0.238	0.429	0.194	4995	NA
PROKKA_78023	K00957	Metabolism of other amino acids	00450 Selenocompound metabolism [PATH:ko00450]	1.951	1.689	1.05	0.652	1.999	2.075	0.167	0	0	0	0	0	4995	NA
PROKKA_78023	K00957	Nucleotide metabolism	00230 Purine metabolism [PATH:ko00230]	1.951	1.689	1.05	0.652	1.999	2.075	0.167	0	0	0	0	0	4995	NA
PROKKA_78023	K00957	Biosynthesis of other secondary metabolites	00261 Monobactam biosynthesis [PATH:ko00261]	1.951	1.689	1.05	0.652	1.999	2.075	0.167	0	0	0	0	0	4995	NA
PROKKA_78023	K00957	Energy metabolism	00920 Sulfur metabolism [PATH:ko00920]	1.951	1.689	1.05	0.652	1.999	2.075	0.167	0	0	0	0	0	4995	NA
PROKKA_78024	K00860	Energy metabolism	00920 Sulfur metabolism [PATH:ko00920]	0.575	0.971	0	0.333	0.354	0.856	0	0	0	0	0.456	0	4995	NA
PROKKA_78024	K00860	Nucleotide metabolism	00230 Purine metabolism [PATH:ko00230]	0.575	0.971	0	0.333	0.354	0.856	0	0	0	0	0.456	0	4995	NA
PROKKA_78026	K00616	Overview	01200 Carbon metabolism [PATH:ko01200]	0	0	0	0	0	0	6.915	6.023	7.414	1.819	7.797	3.706	4997	2
PROKKA_78026	K00616	Overview	01230 Biosynthesis of amino acids [PATH:ko01230]	0	0	0	0	0	0	6.915	6.023	7.414	1.819	7.797	3.706	4997	2
PROKKA_78026	K00616	Carbohydrate metabolism	00030 Pentose phosphate pathway [PATH:ko00030]	0	0	0	0	0	0	6.915	6.023	7.414	1.819	7.797	3.706	4997	2
PROKKA_78027	K03217	Membrane transport	03070 Bacterial secretion system [PATH:ko03070]	0.037	0	0	0	0	0	3.67	2.308	3.026	2.896	3.92	1.311	4997	2
PROKKA_78027	K03217	Cellular community - prokaryotes	02024 Quorum sensing [PATH:ko02024]	0.037	0	0	0	0	0	3.67	2.308	3.026	2.896	3.92	1.311	4997	2
PROKKA_78027	K03217	Folding, sorting and degradation	03060 Protein export [PATH:ko03060]	0.037	0	0	0	0	0	3.67	2.308	3.026	2.896	3.92	1.311	4997	2
PROKKA_78028	K01937	Nucleotide metabolism	00240 Pyrimidine metabolism [PATH:ko00240]	0	0	0	0	0	0	4.222	4.29	4.063	3.517	7.016	1.961	4997	2
PROKKA_78033	K07456	Replication and repair	03430 Mismatch repair [PATH:ko03430]	0	0	0	0	0	0	2.884	1.256	2.141	0.711	2.054	0.928	4997	2
PROKKA_78034	K03111	Replication and repair	03430 Mismatch repair [PATH:ko03430]	0	0	0	0	0	0	2.488	4.644	3.078	2.805	6.329	3.43	4997	2
PROKKA_78034	K03111	Replication and repair	03440 Homologous recombination [PATH:ko03440]	0	0	0	0	0	0	2.488	4.644	3.078	2.805	6.329	3.43	4997	2
PROKKA_78034	K03111	Replication and repair	03030 DNA replication [PATH:ko03030]	0	0	0	0	0	0	2.488	4.644	3.078	2.805	6.329	3.43	4997	2
PROKKA_78050	K01673	Energy metabolism	00910 Nitrogen metabolism [PATH:ko00910]	0	0.152	0	0	0	0	0.721	1.57	0.892	0.474	0.428	0	4998	34
PROKKA_78054	K03778	Carbohydrate metabolism	00620 Pyruvate metabolism [PATH:ko00620]	37.547	32.16	33.419	33.809	48.953	48.642	0.456	0	0.752	0.6	0.541	0.489	4999	62
PROKKA_78059	K01058	Lipid metabolism	00592 alpha-Linolenic acid metabolism [PATH:ko00592]	2.525	2.663	1.766	1.646	2.393	1.88	0.281	0.612	0.348	0	1.001	0.904	4999	62
PROKKA_78059	K01058	Lipid metabolism	00565 Ether lipid metabolism [PATH:ko00565]	2.525	2.663	1.766	1.646	2.393	1.88	0.281	0.612	0.348	0	1.001	0.904	4999	62
PROKKA_78059	K01058	Lipid metabolism	00564 Glycerophospholipid metabolism [PATH:ko00564]	2.525	2.663	1.766	1.646	2.393	1.88	0.281	0.612	0.348	0	1.001	0.904	4999	62
PROKKA_78059	K01058	Lipid metabolism	00590 Arachidonic acid metabolism [PATH:ko00590]	2.525	2.663	1.766	1.646	2.393	1.88	0.281	0.612	0.348	0	1.001	0.904	4999	62
PROKKA_78059	K01058	Lipid metabolism	00591 Linoleic acid metabolism [PATH:ko00591]	2.525	2.663	1.766	1.646	2.393	1.88	0.281	0.612	0.348	0	1.001	0.904	4999	62
PROKKA_78072	K02337	Replication and repair	03030 DNA replication [PATH:ko03030]	0	0	0	0	0	0	0.102	0	0.063	0	0	0	5000	NA
PROKKA_78072	K02337	Nucleotide metabolism	00240 Pyrimidine metabolism [PATH:ko00240]	0	0	0	0	0	0	0.102	0	0.063	0	0	0	5000	NA
PROKKA_78072	K02337	Replication and repair	03430 Mismatch repair [PATH:ko03430]	0	0	0	0	0	0	0.102	0	0.063	0	0	0	5000	NA
PROKKA_78072	K02337	Replication and repair	03440 Homologous recombination [PATH:ko03440]	0	0	0	0	0	0	0.102	0	0.063	0	0	0	5000	NA
PROKKA_78072	K02337	Nucleotide metabolism	00230 Purine metabolism [PATH:ko00230]	0	0	0	0	0	0	0.102	0	0.063	0	0	0	5000	NA
PROKKA_78087	K01868	Translation	00970 Aminoacyl-tRNA biosynthesis [PATH:ko00970]	0.035	0	0	0	0	0	4.93	5.453	5.615	6.64	8.36	4.153	5003	2
PROKKA_78089	K02916	Translation	03010 Ribosome [PATH:ko03010]	0	0.483	0	0	1.055	0	18.355	39.969	30.277	45.27	54.464	27.056	5003	2
PROKKA_78090	K02887	Translation	03010 Ribosome [PATH:ko03010]	0.391	0.275	0	1.132	0.6	0	8.268	35.059	30.147	26.616	22.466	21.692	5003	2
PROKKA_78094	K01338	Cell growth and death	04112 Cell cycle - Caulobacter [PATH:ko04112]	0	0.04	0	0.082	0.058	0	9.543	15.038	10.718	12.883	12.519	9.187	5003	2
PROKKA_78098	K00700	Carbohydrate metabolism	00500 Starch and sucrose metabolism [PATH:ko00500]	0.285	0.15	0.997	0	0.037	0.076	0.476	2.247	0.982	0.626	1.272	1.021	5004	12
PROKKA_78099	K05343	Carbohydrate metabolism	00500 Starch and sucrose metabolism [PATH:ko00500]	0.125	0.235	0	0.242	0.171	0.222	0.651	1.215	0.805	0.367	0.165	0.299	5004	12
PROKKA_78100	K16147	Carbohydrate metabolism	00500 Starch and sucrose metabolism [PATH:ko00500]	0.175	0.148	0.491	0	0.108	0.41	0.469	2.893	1.74	1.696	1.113	0.503	5004	12
PROKKA_78101	K00975	Carbohydrate metabolism	00520 Amino sugar and nucleotide sugar metabolism [PATH:ko00520]	0.215	0.529	1.502	0.467	0.495	0.171	0.239	3.386	1.036	0.708	0.639	1.539	5004	12
PROKKA_78101	K00975	Carbohydrate metabolism	00500 Starch and sucrose metabolism [PATH:ko00500]	0.215	0.529	1.502	0.467	0.495	0.171	0.239	3.386	1.036	0.708	0.639	1.539	5004	12
PROKKA_78101	K00975	Cellular community - prokaryotes	02026 Biofilm formation - Escherichia coli [PATH:ko02026]	0.215	0.529	1.502	0.467	0.495	0.171	0.239	3.386	1.036	0.708	0.639	1.539	5004	12
PROKKA_78109	K01915	Carbohydrate metabolism	00630 Glyoxylate and dicarboxylate metabolism [PATH:ko00630]	0.133	0.186	0	0.384	0.068	0.564	1.033	3.535	1.461	2.33	3.416	2.136	5005	33
PROKKA_78109	K01915	Amino acid metabolism	00250 Alanine, aspartate and glutamate metabolism [PATH:ko00250]	0.133	0.186	0	0.384	0.068	0.564	1.033	3.535	1.461	2.33	3.416	2.136	5005	33
PROKKA_78109	K01915	Cell growth and death	04217 Necroptosis [PATH:ko04217]	0.133	0.186	0	0.384	0.068	0.564	1.033	3.535	1.461	2.33	3.416	2.136	5005	33
PROKKA_78109	K01915	Amino acid metabolism	00220 Arginine biosynthesis [PATH:ko00220]	0.133	0.186	0	0.384	0.068	0.564	1.033	3.535	1.461	2.33	3.416	2.136	5005	33
PROKKA_78109	K01915	Overview	01230 Biosynthesis of amino acids [PATH:ko01230]	0.133	0.186	0	0.384	0.068	0.564	1.033	3.535	1.461	2.33	3.416	2.136	5005	33
PROKKA_78109	K01915	Signal transduction	02020 Two-component system [PATH:ko02020]	0.133	0.186	0	0.384	0.068	0.564	1.033	3.535	1.461	2.33	3.416	2.136	5005	33
PROKKA_78109	K01915	Energy metabolism	00910 Nitrogen metabolism [PATH:ko00910]	0.133	0.186	0	0.384	0.068	0.564	1.033	3.535	1.461	2.33	3.416	2.136	5005	33
PROKKA_78111	K01915	Carbohydrate metabolism	00630 Glyoxylate and dicarboxylate metabolism [PATH:ko00630]	0	0	0	0	0	0	0.832	1.057	0.343	0	0.37	0.223	5005	33
PROKKA_78111	K01915	Amino acid metabolism	00250 Alanine, aspartate and glutamate metabolism [PATH:ko00250]	0	0	0	0	0	0	0.832	1.057	0.343	0	0.37	0.223	5005	33
PROKKA_78111	K01915	Cell growth and death	04217 Necroptosis [PATH:ko04217]	0	0	0	0	0	0	0.832	1.057	0.343	0	0.37	0.223	5005	33
PROKKA_78111	K01915	Amino acid metabolism	00220 Arginine biosynthesis [PATH:ko00220]	0	0	0	0	0	0	0.832	1.057	0.343	0	0.37	0.223	5005	33
PROKKA_78111	K01915	Overview	01230 Biosynthesis of amino acids [PATH:ko01230]	0	0	0	0	0	0	0.832	1.057	0.343	0	0.37	0.223	5005	33
PROKKA_78111	K01915	Signal transduction	02020 Two-component system [PATH:ko02020]	0	0	0	0	0	0	0.832	1.057	0.343	0	0.37	0.223	5005	33
PROKKA_78111	K01915	Energy metabolism	00910 Nitrogen metabolism [PATH:ko00910]	0	0	0	0	0	0	0.832	1.057	0.343	0	0.37	0.223	5005	33
PROKKA_78112	K01933	Nucleotide metabolism	00230 Purine metabolism [PATH:ko00230]	0	0	0	0	0	0	0.514	0.839	0.953	0	0.915	0.207	5005	33
PROKKA_78115	K05515	Glycan biosynthesis and metabolism	00550 Peptidoglycan biosynthesis [PATH:ko00550]	0	0	0	0	0	0	0.886	0.964	0.548	0.874	0.788	0	5005	33
PROKKA_78118	K01439	Overview	01230 Biosynthesis of amino acids [PATH:ko01230]	1.821	0.854	0	0	0.829	0.646	4.507	0.981	1.115	1.778	1.605	3.624	5007	49
PROKKA_78118	K01439	Amino acid metabolism	00300 Lysine biosynthesis [PATH:ko00300]	1.821	0.854	0	0	0.829	0.646	4.507	0.981	1.115	1.778	1.605	3.624	5007	49
PROKKA_78120	K01916	Metabolism of cofactors and vitamins	00760 Nicotinate and nicotinamide metabolism [PATH:ko00760]	1.619	1.252	2.264	0.469	1.327	1.119	3.966	0	5.799	4.624	3.209	3.769	5007	49
PROKKA_78125	K17103	Lipid metabolism	00564 Glycerophospholipid metabolism [PATH:ko00564]	0.63	0.775	0	0	0.081	0.167	7.011	0.763	8.023	6.225	3.432	2.255	5007	49
PROKKA_78125	K17103	Amino acid metabolism	00260 Glycine, serine and threonine metabolism [PATH:ko00260]	0.63	0.775	0	0	0.081	0.167	7.011	0.763	8.023	6.225	3.432	2.255	5007	49
PROKKA_78126	K00058	Amino acid metabolism	00260 Glycine, serine and threonine metabolism [PATH:ko00260]	5.583	5.053	2.32	2.241	3.624	3.586	4.186	1.072	4.874	3.158	5.48	3.761	5007	49
PROKKA_78126	K00058	Overview	01200 Carbon metabolism [PATH:ko01200]	5.583	5.053	2.32	2.241	3.624	3.586	4.186	1.072	4.874	3.158	5.48	3.761	5007	49
PROKKA_78126	K00058	Energy metabolism	00680 Methane metabolism [PATH:ko00680]	5.583	5.053	2.32	2.241	3.624	3.586	4.186	1.072	4.874	3.158	5.48	3.761	5007	49
PROKKA_78126	K00058	Overview	01230 Biosynthesis of amino acids [PATH:ko01230]	5.583	5.053	2.32	2.241	3.624	3.586	4.186	1.072	4.874	3.158	5.48	3.761	5007	49
PROKKA_78127	K01807	Carbohydrate metabolism	00030 Pentose phosphate pathway [PATH:ko00030]	2.07	2.037	1.447	0.899	0.742	2.641	4.61	0	2.851	1.364	2.462	0.371	5007	49
PROKKA_78127	K01807	Overview	01200 Carbon metabolism [PATH:ko01200]	2.07	2.037	1.447	0.899	0.742	2.641	4.61	0	2.851	1.364	2.462	0.371	5007	49
PROKKA_78127	K01807	Overview	01230 Biosynthesis of amino acids [PATH:ko01230]	2.07	2.037	1.447	0.899	0.742	2.641	4.61	0	2.851	1.364	2.462	0.371	5007	49
PROKKA_78127	K01807	Energy metabolism	00710 Carbon fixation in photosynthetic organisms [PATH:ko00710]	2.07	2.037	1.447	0.899	0.742	2.641	4.61	0	2.851	1.364	2.462	0.371	5007	49
PROKKA_78128	K01934	Metabolism of cofactors and vitamins	00670 One carbon pool by folate [PATH:ko00670]	0.198	0.139	0	0	0	0.316	2.645	0.48	2.727	1.74	4.709	0.709	5007	49
PROKKA_78158	K03413	Signal transduction	02020 Two-component system [PATH:ko02020]	13.851	12.142	10.063	21.88	18.427	8.226	3.205	3.489	3.965	3.162	6.419	3.221	5009	24
PROKKA_78158	K03413	Cell motility	02030 Bacterial chemotaxis [PATH:ko02030]	13.851	12.142	10.063	21.88	18.427	8.226	3.205	3.489	3.965	3.162	6.419	3.221	5009	24
PROKKA_78160	K00382	Overview	01200 Carbon metabolism [PATH:ko01200]	0.633	0.445	0	0.916	0.648	0.224	0.704	2.045	1.743	0.926	0.418	0.755	5011	3
PROKKA_78160	K00382	Carbohydrate metabolism	00620 Pyruvate metabolism [PATH:ko00620]	0.633	0.445	0	0.916	0.648	0.224	0.704	2.045	1.743	0.926	0.418	0.755	5011	3
PROKKA_78160	K00382	Carbohydrate metabolism	00010 Glycolysis / Gluconeogenesis [PATH:ko00010]	0.633	0.445	0	0.916	0.648	0.224	0.704	2.045	1.743	0.926	0.418	0.755	5011	3
PROKKA_78160	K00382	Carbohydrate metabolism	00630 Glyoxylate and dicarboxylate metabolism [PATH:ko00630]	0.633	0.445	0	0.916	0.648	0.224	0.704	2.045	1.743	0.926	0.418	0.755	5011	3
PROKKA_78160	K00382	Amino acid metabolism	00260 Glycine, serine and threonine metabolism [PATH:ko00260]	0.633	0.445	0	0.916	0.648	0.224	0.704	2.045	1.743	0.926	0.418	0.755	5011	3
PROKKA_78160	K00382	Amino acid metabolism	00280 Valine, leucine and isoleucine degradation [PATH:ko00280]	0.633	0.445	0	0.916	0.648	0.224	0.704	2.045	1.743	0.926	0.418	0.755	5011	3
PROKKA_78160	K00382	Carbohydrate metabolism	00020 Citrate cycle (TCA cycle) [PATH:ko00020]	0.633	0.445	0	0.916	0.648	0.224	0.704	2.045	1.743	0.926	0.418	0.755	5011	3
PROKKA_78160	K00382	Carbohydrate metabolism	00640 Propanoate metabolism [PATH:ko00640]	0.633	0.445	0	0.916	0.648	0.224	0.704	2.045	1.743	0.926	0.418	0.755	5011	3
PROKKA_78166	K01897	Overview	01212 Fatty acid metabolism [PATH:ko01212]	0	0.054	0	0.111	0.196	0	0.256	0.372	0.528	0.337	0.304	0.275	5011	3
PROKKA_78166	K01897	Cell growth and death	04216 Ferroptosis [PATH:ko04216]	0	0.054	0	0.111	0.196	0	0.256	0.372	0.528	0.337	0.304	0.275	5011	3
PROKKA_78166	K01897	Transport and catabolism	04146 Peroxisome [PATH:ko04146]	0	0.054	0	0.111	0.196	0	0.256	0.372	0.528	0.337	0.304	0.275	5011	3
PROKKA_78166	K01897	Lipid metabolism	00071 Fatty acid degradation [PATH:ko00071]	0	0.054	0	0.111	0.196	0	0.256	0.372	0.528	0.337	0.304	0.275	5011	3
PROKKA_78166	K01897	Cellular community - prokaryotes	02024 Quorum sensing [PATH:ko02024]	0	0.054	0	0.111	0.196	0	0.256	0.372	0.528	0.337	0.304	0.275	5011	3
PROKKA_78166	K01897	Lipid metabolism	00061 Fatty acid biosynthesis [PATH:ko00061]	0	0.054	0	0.111	0.196	0	0.256	0.372	0.528	0.337	0.304	0.275	5011	3
PROKKA_78174	K00854	Carbohydrate metabolism	00040 Pentose and glucuronate interconversions [PATH:ko00040]	0	0	0	0	0	0	5.274	7.546	7.27	4.459	3.487	1.938	5012	59
PROKKA_78178	K02314	Replication and repair	03030 DNA replication [PATH:ko03030]	0	0	0	0	0	0	4.645	6.518	5.747	6.721	6.432	4.814	5012	59
PROKKA_78178	K02314	Cell growth and death	04112 Cell cycle - Caulobacter [PATH:ko04112]	0	0	0	0	0	0	4.645	6.518	5.747	6.721	6.432	4.814	5012	59
PROKKA_78179	K01126	Lipid metabolism	00564 Glycerophospholipid metabolism [PATH:ko00564]	0	0	0	0	0	0	3.855	4.397	4.542	5.795	8.17	2.952	5012	59
PROKKA_78186	K03885	Energy metabolism	00190 Oxidative phosphorylation [PATH:ko00190]	0.108	0	0	0.157	0.222	0.058	1.687	1.574	1.788	1.664	2.359	1.162	5014	35
PROKKA_78195	K01803	Carbohydrate metabolism	00010 Glycolysis / Gluconeogenesis [PATH:ko00010]	2.688	1.008	0	0.778	1.652	0.667	4.389	7.82	5.924	9.448	5.328	7.7	5014	35
PROKKA_78195	K01803	Carbohydrate metabolism	00562 Inositol phosphate metabolism [PATH:ko00562]	2.688	1.008	0	0.778	1.652	0.667	4.389	7.82	5.924	9.448	5.328	7.7	5014	35
PROKKA_78195	K01803	Carbohydrate metabolism	00051 Fructose and mannose metabolism [PATH:ko00051]	2.688	1.008	0	0.778	1.652	0.667	4.389	7.82	5.924	9.448	5.328	7.7	5014	35
PROKKA_78195	K01803	Overview	01230 Biosynthesis of amino acids [PATH:ko01230]	2.688	1.008	0	0.778	1.652	0.667	4.389	7.82	5.924	9.448	5.328	7.7	5014	35
PROKKA_78195	K01803	Overview	01200 Carbon metabolism [PATH:ko01200]	2.688	1.008	0	0.778	1.652	0.667	4.389	7.82	5.924	9.448	5.328	7.7	5014	35
PROKKA_78195	K01803	Energy metabolism	00710 Carbon fixation in photosynthetic organisms [PATH:ko00710]	2.688	1.008	0	0.778	1.652	0.667	4.389	7.82	5.924	9.448	5.328	7.7	5014	35
PROKKA_78197	K02033	Cellular community - prokaryotes	02024 Quorum sensing [PATH:ko02024]	0	0.179	0	0.368	0.13	0.068	1.131	1.539	2.799	1.674	4.028	2.274	5014	35
PROKKA_78204	K01916	Metabolism of cofactors and vitamins	00760 Nicotinate and nicotinamide metabolism [PATH:ko00760]	2.609	2.637	1.14	0.472	1.002	0.52	0.545	0.395	1.572	1.075	2.909	0.876	5016	24
PROKKA_78206	K01897	Overview	01212 Fatty acid metabolism [PATH:ko01212]	1.683	1.443	1.723	0.595	1.851	0.917	2.195	0.597	2.149	2.346	2.605	1.47	5016	24
PROKKA_78206	K01897	Cell growth and death	04216 Ferroptosis [PATH:ko04216]	1.683	1.443	1.723	0.595	1.851	0.917	2.195	0.597	2.149	2.346	2.605	1.47	5016	24
PROKKA_78206	K01897	Transport and catabolism	04146 Peroxisome [PATH:ko04146]	1.683	1.443	1.723	0.595	1.851	0.917	2.195	0.597	2.149	2.346	2.605	1.47	5016	24
PROKKA_78206	K01897	Lipid metabolism	00071 Fatty acid degradation [PATH:ko00071]	1.683	1.443	1.723	0.595	1.851	0.917	2.195	0.597	2.149	2.346	2.605	1.47	5016	24
PROKKA_78206	K01897	Cellular community - prokaryotes	02024 Quorum sensing [PATH:ko02024]	1.683	1.443	1.723	0.595	1.851	0.917	2.195	0.597	2.149	2.346	2.605	1.47	5016	24
PROKKA_78206	K01897	Lipid metabolism	00061 Fatty acid biosynthesis [PATH:ko00061]	1.683	1.443	1.723	0.595	1.851	0.917	2.195	0.597	2.149	2.346	2.605	1.47	5016	24
PROKKA_78211	K03101	Folding, sorting and degradation	03060 Protein export [PATH:ko03060]	0.378	1.239	1.761	1.459	0.258	0.536	1.402	0	1.735	1.66	1.498	0.902	5016	24
PROKKA_78212	K01870	Translation	00970 Aminoacyl-tRNA biosynthesis [PATH:ko00970]	2.747	0.644	0	1.989	0.235	0	1.02	0	0	0	0	0.82	5016	24
PROKKA_78220	K02884	Translation	03010 Ribosome [PATH:ko03010]	3.841	4.322	5.373	3.894	1.377	2.451	7.272	32.602	21.698	23.632	19.801	11.694	5019	29
PROKKA_78221	K00031	Transport and catabolism	04146 Peroxisome [PATH:ko04146]	0.611	0.73	0.427	0.354	0.438	0.585	1.156	2.815	0.926	1.342	2.543	1.531	5019	29
PROKKA_78221	K00031	Overview	01210 2-Oxocarboxylic acid metabolism [PATH:ko01210]	0.611	0.73	0.427	0.354	0.438	0.585	1.156	2.815	0.926	1.342	2.543	1.531	5019	29
PROKKA_78221	K00031	Energy metabolism	00720 Carbon fixation pathways in prokaryotes [PATH:ko00720]	0.611	0.73	0.427	0.354	0.438	0.585	1.156	2.815	0.926	1.342	2.543	1.531	5019	29
PROKKA_78221	K00031	Overview	01200 Carbon metabolism [PATH:ko01200]	0.611	0.73	0.427	0.354	0.438	0.585	1.156	2.815	0.926	1.342	2.543	1.531	5019	29
PROKKA_78221	K00031	Metabolism of other amino acids	00480 Glutathione metabolism [PATH:ko00480]	0.611	0.73	0.427	0.354	0.438	0.585	1.156	2.815	0.926	1.342	2.543	1.531	5019	29
PROKKA_78221	K00031	Overview	01230 Biosynthesis of amino acids [PATH:ko01230]	0.611	0.73	0.427	0.354	0.438	0.585	1.156	2.815	0.926	1.342	2.543	1.531	5019	29
PROKKA_78221	K00031	Carbohydrate metabolism	00020 Citrate cycle (TCA cycle) [PATH:ko00020]	0.611	0.73	0.427	0.354	0.438	0.585	1.156	2.815	0.926	1.342	2.543	1.531	5019	29
PROKKA_78223	K02276	Energy metabolism	00190 Oxidative phosphorylation [PATH:ko00190]	2.843	1.945	1.075	0.668	0.944	0.49	1.027	0.745	0.635	1.013	1.219	0.825	5020	43
PROKKA_78224	K02258	Energy metabolism	00190 Oxidative phosphorylation [PATH:ko00190]	1.868	1.226	1.742	1.803	0.51	0	0.555	0.604	1.029	2.189	1.975	0.892	5020	43
PROKKA_78225	K02274	Energy metabolism	00190 Oxidative phosphorylation [PATH:ko00190]	3.311	3.999	4.155	0.246	1	0.406	3.025	1.441	2.573	2.611	3.029	1.672	5020	43
PROKKA_78226	K02275	Energy metabolism	00190 Oxidative phosphorylation [PATH:ko00190]	2.304	1.119	2.93	0.243	0.987	0.535	2.333	0.61	1.501	2.025	3.156	1.95	5020	43
PROKKA_78231	K00631	Lipid metabolism	00561 Glycerolipid metabolism [PATH:ko00561]	0.275	0.542	0.385	0	0.085	0.176	1.963	0.534	1.138	1.452	1.529	0.493	5020	43
PROKKA_78231	K00631	Lipid metabolism	00564 Glycerophospholipid metabolism [PATH:ko00564]	0.275	0.542	0.385	0	0.085	0.176	1.963	0.534	1.138	1.452	1.529	0.493	5020	43
PROKKA_78232	K03179	Metabolism of cofactors and vitamins	00130 Ubiquinone and other terpenoid-quinone biosynthesis [PATH:ko00130]	0	0	0	0	0	0	2.912	1.057	0.6	0	1.728	0.78	5020	43
PROKKA_78244	K15578	Energy metabolism	00910 Nitrogen metabolism [PATH:ko00910]	0	0	0	0	0.083	0	0.18	0	0.446	0.711	0	0.29	5026	28
PROKKA_78244	K15578	Membrane transport	02010 ABC transporters [PATH:ko02010]	0	0	0	0	0.083	0	0.18	0	0.446	0.711	0	0.29	5026	28
PROKKA_78245	K15577	Membrane transport	02010 ABC transporters [PATH:ko02010]	0	0	0	0	0	0.075	0.946	0	0.195	0.622	0.842	0	5026	28
PROKKA_78245	K15577	Energy metabolism	00910 Nitrogen metabolism [PATH:ko00910]	0	0	0	0	0	0.075	0.946	0	0.195	0.622	0.842	0	5026	28
PROKKA_78246	K15576	Membrane transport	02010 ABC transporters [PATH:ko02010]	1.052	0.538	5.35	0.415	0.931	0.864	0.532	0	0.659	0.42	0.758	0.856	5026	28
PROKKA_78246	K15576	Energy metabolism	00910 Nitrogen metabolism [PATH:ko00910]	1.052	0.538	5.35	0.415	0.931	0.864	0.532	0	0.659	0.42	0.758	0.856	5026	28
PROKKA_78247	K01058	Lipid metabolism	00592 alpha-Linolenic acid metabolism [PATH:ko00592]	0.07	0	0	0	0	0	0.625	0	0.58	0	0.556	0.754	5026	28
PROKKA_78247	K01058	Lipid metabolism	00565 Ether lipid metabolism [PATH:ko00565]	0.07	0	0	0	0	0	0.625	0	0.58	0	0.556	0.754	5026	28
PROKKA_78247	K01058	Lipid metabolism	00564 Glycerophospholipid metabolism [PATH:ko00564]	0.07	0	0	0	0	0	0.625	0	0.58	0	0.556	0.754	5026	28
PROKKA_78247	K01058	Lipid metabolism	00590 Arachidonic acid metabolism [PATH:ko00590]	0.07	0	0	0	0	0	0.625	0	0.58	0	0.556	0.754	5026	28
PROKKA_78247	K01058	Lipid metabolism	00591 Linoleic acid metabolism [PATH:ko00591]	0.07	0	0	0	0	0	0.625	0	0.58	0	0.556	0.754	5026	28
PROKKA_78254	K01190	Glycan biosynthesis and metabolism	00511 Other glycan degradation [PATH:ko00511]	0	0	0	0	0	0	0.064	0.139	0.315	0	0.34	0.205	5027	3
PROKKA_78254	K01190	Carbohydrate metabolism	00052 Galactose metabolism [PATH:ko00052]	0	0	0	0	0	0	0.064	0.139	0.315	0	0.34	0.205	5027	3
PROKKA_78254	K01190	Lipid metabolism	00600 Sphingolipid metabolism [PATH:ko00600]	0	0	0	0	0	0	0.064	0.139	0.315	0	0.34	0.205	5027	3
PROKKA_78255	K01665	Metabolism of cofactors and vitamins	00790 Folate biosynthesis [PATH:ko00790]	0	0	0	0	0	0	0	0	0	0	0	0	5027	3
PROKKA_78256	K05349	Carbohydrate metabolism	00500 Starch and sucrose metabolism [PATH:ko00500]	0	0	0.419	0.174	0	0.032	0	0.145	0.33	0.263	0.238	0	5027	3
PROKKA_78256	K05349	Metabolism of other amino acids	00460 Cyanoamino acid metabolism [PATH:ko00460]	0	0	0.419	0.174	0	0.032	0	0.145	0.33	0.263	0.238	0	5027	3
PROKKA_78256	K05349	Biosynthesis of other secondary metabolites	00940 Phenylpropanoid biosynthesis [PATH:ko00940]	0	0	0.419	0.174	0	0.032	0	0.145	0.33	0.263	0.238	0	5027	3
PROKKA_78258	K05349	Carbohydrate metabolism	00500 Starch and sucrose metabolism [PATH:ko00500]	0	0	0	0	0	0	0.069	0.302	0.171	0.137	0.123	0.445	5027	3
PROKKA_78258	K05349	Metabolism of other amino acids	00460 Cyanoamino acid metabolism [PATH:ko00460]	0	0	0	0	0	0	0.069	0.302	0.171	0.137	0.123	0.445	5027	3
PROKKA_78258	K05349	Biosynthesis of other secondary metabolites	00940 Phenylpropanoid biosynthesis [PATH:ko00940]	0	0	0	0	0	0	0.069	0.302	0.171	0.137	0.123	0.445	5027	3
PROKKA_78278	K13788	Carbohydrate metabolism	00640 Propanoate metabolism [PATH:ko00640]	0.097	0.274	0	0	0.166	0.207	0.434	0.157	0.805	0.856	0.386	0.814	5031	29
PROKKA_78278	K13788	Energy metabolism	00680 Methane metabolism [PATH:ko00680]	0.097	0.274	0	0	0.166	0.207	0.434	0.157	0.805	0.856	0.386	0.814	5031	29
PROKKA_78278	K13788	Energy metabolism	00720 Carbon fixation pathways in prokaryotes [PATH:ko00720]	0.097	0.274	0	0	0.166	0.207	0.434	0.157	0.805	0.856	0.386	0.814	5031	29
PROKKA_78278	K13788	Overview	01200 Carbon metabolism [PATH:ko01200]	0.097	0.274	0	0	0.166	0.207	0.434	0.157	0.805	0.856	0.386	0.814	5031	29
PROKKA_78278	K13788	Metabolism of other amino acids	00430 Taurine and hypotaurine metabolism [PATH:ko00430]	0.097	0.274	0	0	0.166	0.207	0.434	0.157	0.805	0.856	0.386	0.814	5031	29
PROKKA_78278	K13788	Carbohydrate metabolism	00620 Pyruvate metabolism [PATH:ko00620]	0.097	0.274	0	0	0.166	0.207	0.434	0.157	0.805	0.856	0.386	0.814	5031	29
PROKKA_78279	K00925	Overview	01200 Carbon metabolism [PATH:ko01200]	0	0.161	0	0	0.059	0.183	0.128	1.113	0.316	0.756	0.455	0.205	5031	29
PROKKA_78279	K00925	Energy metabolism	00720 Carbon fixation pathways in prokaryotes [PATH:ko00720]	0	0.161	0	0	0.059	0.183	0.128	1.113	0.316	0.756	0.455	0.205	5031	29
PROKKA_78279	K00925	Metabolism of other amino acids	00430 Taurine and hypotaurine metabolism [PATH:ko00430]	0	0.161	0	0	0.059	0.183	0.128	1.113	0.316	0.756	0.455	0.205	5031	29
PROKKA_78279	K00925	Carbohydrate metabolism	00640 Propanoate metabolism [PATH:ko00640]	0	0.161	0	0	0.059	0.183	0.128	1.113	0.316	0.756	0.455	0.205	5031	29
PROKKA_78279	K00925	Carbohydrate metabolism	00620 Pyruvate metabolism [PATH:ko00620]	0	0.161	0	0	0.059	0.183	0.128	1.113	0.316	0.756	0.455	0.205	5031	29
PROKKA_78279	K00925	Energy metabolism	00680 Methane metabolism [PATH:ko00680]	0	0.161	0	0	0.059	0.183	0.128	1.113	0.316	0.756	0.455	0.205	5031	29
PROKKA_78285	K00798	Metabolism of cofactors and vitamins	00860 Porphyrin and chlorophyll metabolism [PATH:ko00860]	1.889	0.664	1.651	2.735	3.265	2.511	0	0	0	0	0	0	5032	54
PROKKA_78287	K02313	Signal transduction	02020 Two-component system [PATH:ko02020]	2.577	1.208	1.335	1.382	1.173	0.964	0.319	0	0	0	0	0	5032	54
PROKKA_78287	K02313	Cell growth and death	04112 Cell cycle - Caulobacter [PATH:ko04112]	2.577	1.208	1.335	1.382	1.173	0.964	0.319	0	0	0	0	0	5032	54
PROKKA_78297	K00657	Amino acid metabolism	00330 Arginine and proline metabolism [PATH:ko00330]	0.129	0	0	0	0.264	0.411	0	0	0.355	0	0	0	5032	54
PROKKA_78297	K00657	Cell growth and death	04216 Ferroptosis [PATH:ko04216]	0.129	0	0	0	0.264	0.411	0	0	0.355	0	0	0	5032	54
PROKKA_78298	K01778	Amino acid metabolism	00300 Lysine biosynthesis [PATH:ko00300]	0.875	1.231	1.224	1.014	1.165	1.954	0.195	0	0	0	0	0	5032	54
PROKKA_78298	K01778	Overview	01230 Biosynthesis of amino acids [PATH:ko01230]	0.875	1.231	1.224	1.014	1.165	1.954	0.195	0	0	0	0	0	5032	54
PROKKA_78307	K15987	Energy metabolism	00190 Oxidative phosphorylation [PATH:ko00190]	0	0	0	0.082	0	0	1.821	1.504	1.476	1.486	1.341	1.111	5036	61
PROKKA_78308	K00162	Carbohydrate metabolism	00010 Glycolysis / Gluconeogenesis [PATH:ko00010]	0.07	0.098	0	0	0	0	1.394	0.674	1.916	0.611	1.378	0.498	5036	61
PROKKA_78308	K00162	Overview	01200 Carbon metabolism [PATH:ko01200]	0.07	0.098	0	0	0	0	1.394	0.674	1.916	0.611	1.378	0.498	5036	61
PROKKA_78308	K00162	Signal transduction	04066 HIF-1 signaling pathway [PATH:ko04066]	0.07	0.098	0	0	0	0	1.394	0.674	1.916	0.611	1.378	0.498	5036	61
PROKKA_78308	K00162	Carbohydrate metabolism	00020 Citrate cycle (TCA cycle) [PATH:ko00020]	0.07	0.098	0	0	0	0	1.394	0.674	1.916	0.611	1.378	0.498	5036	61
PROKKA_78308	K00162	Carbohydrate metabolism	00620 Pyruvate metabolism [PATH:ko00620]	0.07	0.098	0	0	0	0	1.394	0.674	1.916	0.611	1.378	0.498	5036	61
PROKKA_78313	K00560	Nucleotide metabolism	00240 Pyrimidine metabolism [PATH:ko00240]	0	0	0	0	0	0	0.551	0.4	1.59	0	0.654	0.295	5036	61
PROKKA_78313	K00560	Metabolism of cofactors and vitamins	00670 One carbon pool by folate [PATH:ko00670]	0	0	0	0	0	0	0.551	0.4	1.59	0	0.654	0.295	5036	61
PROKKA_78324	K01588	Nucleotide metabolism	00230 Purine metabolism [PATH:ko00230]	0	0	0	0	0	0	6.503	7.418	6.513	3.666	8.821	3.486	5037	2
PROKKA_78326	K09808	Membrane transport	02010 ABC transporters [PATH:ko02010]	0	0	0	0	0	0	3.357	1.513	1.289	1.142	3.71	0.931	5037	2
PROKKA_78329	K01079	Energy metabolism	00680 Methane metabolism [PATH:ko00680]	6.211	4.46	9.242	3.253	5.144	15.179	0.294	0.32	0	0	0.262	0.237	5038	60
PROKKA_78329	K01079	Amino acid metabolism	00260 Glycine, serine and threonine metabolism [PATH:ko00260]	6.211	4.46	9.242	3.253	5.144	15.179	0.294	0.32	0	0	0.262	0.237	5038	60
PROKKA_78329	K01079	Overview	01230 Biosynthesis of amino acids [PATH:ko01230]	6.211	4.46	9.242	3.253	5.144	15.179	0.294	0.32	0	0	0.262	0.237	5038	60
PROKKA_78329	K01079	Overview	01200 Carbon metabolism [PATH:ko01200]	6.211	4.46	9.242	3.253	5.144	15.179	0.294	0.32	0	0	0.262	0.237	5038	60
PROKKA_78343	K00847	Carbohydrate metabolism	00051 Fructose and mannose metabolism [PATH:ko00051]	0.219	0.41	0	1.055	0.672	0.155	2.597	0.353	1.004	0.64	2.023	1.044	5039	1
PROKKA_78343	K00847	Carbohydrate metabolism	00520 Amino sugar and nucleotide sugar metabolism [PATH:ko00520]	0.219	0.41	0	1.055	0.672	0.155	2.597	0.353	1.004	0.64	2.023	1.044	5039	1
PROKKA_78343	K00847	Carbohydrate metabolism	00500 Starch and sucrose metabolism [PATH:ko00500]	0.219	0.41	0	1.055	0.672	0.155	2.597	0.353	1.004	0.64	2.023	1.044	5039	1
PROKKA_78346	K00045	Carbohydrate metabolism	00051 Fructose and mannose metabolism [PATH:ko00051]	0.324	0.455	0	0.402	0.047	0.049	1.442	2.019	1.529	1.016	0.917	1.16	5039	1
PROKKA_78347	K10111	Membrane transport	02010 ABC transporters [PATH:ko02010]	0.667	0.375	0.932	0.965	0.137	0.284	3.118	5.172	4.775	1.172	3.436	2.626	5039	1
PROKKA_78348	K10229	Membrane transport	02010 ABC transporters [PATH:ko02010]	0.327	0.23	0	0	0.251	0.261	1.276	2.778	3.832	1.438	2.595	2.93	5039	1
PROKKA_78349	K10228	Membrane transport	02010 ABC transporters [PATH:ko02010]	0.156	0.219	0	0	0.08	0.083	2.602	4.155	3.648	1.711	2.471	1.395	5039	1
PROKKA_78350	K10227	Membrane transport	02010 ABC transporters [PATH:ko02010]	0.832	0.95	0.727	0.301	0.586	0.111	7.178	12.101	12.031	3.655	6.39	5.585	5039	1
PROKKA_78366	K15633	Amino acid metabolism	00260 Glycine, serine and threonine metabolism [PATH:ko00260]	0.582	0.693	0	0.389	0.229	0.429	1.197	4.562	2.838	2.165	1.243	2.085	5044	29
PROKKA_78366	K15633	Overview	01230 Biosynthesis of amino acids [PATH:ko01230]	0.582	0.693	0	0.389	0.229	0.429	1.197	4.562	2.838	2.165	1.243	2.085	5044	29
PROKKA_78366	K15633	Carbohydrate metabolism	00010 Glycolysis / Gluconeogenesis [PATH:ko00010]	0.582	0.693	0	0.389	0.229	0.429	1.197	4.562	2.838	2.165	1.243	2.085	5044	29
PROKKA_78366	K15633	Overview	01200 Carbon metabolism [PATH:ko01200]	0.582	0.693	0	0.389	0.229	0.429	1.197	4.562	2.838	2.165	1.243	2.085	5044	29
PROKKA_78366	K15633	Energy metabolism	00680 Methane metabolism [PATH:ko00680]	0.582	0.693	0	0.389	0.229	0.429	1.197	4.562	2.838	2.165	1.243	2.085	5044	29
PROKKA_78369	K00500	Amino acid metabolism	00360 Phenylalanine metabolism [PATH:ko00360]	0	0.164	0	0	0.08	0.083	1.301	0.189	1.073	0.513	1.853	0.697	5044	29
PROKKA_78369	K00500	Amino acid metabolism	00400 Phenylalanine, tyrosine and tryptophan biosynthesis [PATH:ko00400]	0	0.164	0	0	0.08	0.083	1.301	0.189	1.073	0.513	1.853	0.697	5044	29
PROKKA_78369	K00500	Metabolism of cofactors and vitamins	00790 Folate biosynthesis [PATH:ko00790]	0	0.164	0	0	0.08	0.083	1.301	0.189	1.073	0.513	1.853	0.697	5044	29
PROKKA_78369	K00500	Overview	01230 Biosynthesis of amino acids [PATH:ko01230]	0	0.164	0	0	0.08	0.083	1.301	0.189	1.073	0.513	1.853	0.697	5044	29
PROKKA_78377	K01872	Translation	00970 Aminoacyl-tRNA biosynthesis [PATH:ko00970]	0.204	0	0	0	0	0	0.455	0.99	0.563	0	0.81	0	5044	29
PROKKA_78379	K19302	Glycan biosynthesis and metabolism	00550 Peptidoglycan biosynthesis [PATH:ko00550]	0.237	0.334	0	0.687	0.608	0.379	0.264	0.575	0.981	0	0.471	0	5047	69
PROKKA_78387	K07636	Signal transduction	02020 Two-component system [PATH:ko02020]	0.451	0	0	0	0.066	0.068	0.43	0.312	1.242	0.566	0.766	0.461	5047	69
PROKKA_78388	K07658	Signal transduction	02020 Two-component system [PATH:ko02020]	0.197	0.554	0	0.571	0	0.524	0.658	1.434	0.815	0	0	0.353	5047	69
PROKKA_78406	K00820	Carbohydrate metabolism	00520 Amino sugar and nucleotide sugar metabolism [PATH:ko00520]	0.519	0.417	0.519	0.43	0.19	0.039	1.57	0.54	1.84	1.141	1.471	0.797	5049	NA
PROKKA_78406	K00820	Amino acid metabolism	00250 Alanine, aspartate and glutamate metabolism [PATH:ko00250]	0.519	0.417	0.519	0.43	0.19	0.039	1.57	0.54	1.84	1.141	1.471	0.797	5049	NA
PROKKA_78409	K04042	Carbohydrate metabolism	00520 Amino sugar and nucleotide sugar metabolism [PATH:ko00520]	1.601	2.111	0	1.159	0.82	0.532	2.117	0.728	2.206	0.66	2.182	1.254	5049	NA
PROKKA_78410	K02114	Energy metabolism	00190 Oxidative phosphorylation [PATH:ko00190]	35.546	34.165	52.453	1.417	16.369	5.376	2.542	0.791	4.043	3.583	4.526	1.168	5049	NA
PROKKA_78410	K02114	Energy metabolism	00195 Photosynthesis [PATH:ko00195]	35.546	34.165	52.453	1.417	16.369	5.376	2.542	0.791	4.043	3.583	4.526	1.168	5049	NA
PROKKA_78411	K02112	Energy metabolism	00195 Photosynthesis [PATH:ko00195]	10.766	9.562	11.887	2.462	5.514	2.109	5.679	0	1.561	2.49	3.37	1.015	5049	NA
PROKKA_78411	K02112	Energy metabolism	00190 Oxidative phosphorylation [PATH:ko00190]	10.766	9.562	11.887	2.462	5.514	2.109	5.679	0	1.561	2.49	3.37	1.015	5049	NA
PROKKA_78413	K06879	Metabolism of cofactors and vitamins	00790 Folate biosynthesis [PATH:ko00790]	0.755	0.425	1.057	0.656	0.619	0.161	1.851	0	1.041	0.332	1.797	0.812	5050	43
PROKKA_78423	K07795	Signal transduction	02020 Two-component system [PATH:ko02020]	0	0	0	0	0.212	0	0	0	0	0	0	0	5051	70
PROKKA_78424	K07794	Signal transduction	02020 Two-component system [PATH:ko02020]	0	0	0	0	0	0	0.293	0	0.363	0	0	0	5051	70
PROKKA_78425	K07793	Signal transduction	02020 Two-component system [PATH:ko02020]	0	0	0	0.257	0	0.095	0	0	0	0	0.176	0.318	5051	70
PROKKA_78430	K01785	Carbohydrate metabolism	00010 Glycolysis / Gluconeogenesis [PATH:ko00010]	0.059	0	0	0	0	0	0.264	0	0.163	0	0.235	0	5051	70
PROKKA_78430	K01785	Carbohydrate metabolism	00052 Galactose metabolism [PATH:ko00052]	0.059	0	0	0	0	0	0.264	0	0.163	0	0.235	0	5051	70
PROKKA_78431	K03106	Folding, sorting and degradation	03060 Protein export [PATH:ko03060]	0.491	0.345	0.686	0.71	0.402	0.73	0.437	0	0.27	0	0.195	0.351	5051	70
PROKKA_78431	K03106	Cellular community - prokaryotes	02024 Quorum sensing [PATH:ko02024]	0.491	0.345	0.686	0.71	0.402	0.73	0.437	0	0.27	0	0.195	0.351	5051	70
PROKKA_78431	K03106	Membrane transport	03070 Bacterial secretion system [PATH:ko03070]	0.491	0.345	0.686	0.71	0.402	0.73	0.437	0	0.27	0	0.195	0.351	5051	70
PROKKA_78454	K01715	Overview	01200 Carbon metabolism [PATH:ko01200]	0	0	0	0	0	0	0.196	0.426	0	0.386	0.348	0	5053	3
PROKKA_78454	K01715	Carbohydrate metabolism	00650 Butanoate metabolism [PATH:ko00650]	0	0	0	0	0	0	0.196	0.426	0	0.386	0.348	0	5053	3
PROKKA_78457	K03637	Folding, sorting and degradation	04122 Sulfur relay system [PATH:ko04122]	0	0	0	0	0	0	0	0	0.395	0	1.138	0.514	5053	3
PROKKA_78457	K03637	Metabolism of cofactors and vitamins	00790 Folate biosynthesis [PATH:ko00790]	0	0	0	0	0	0	0	0	0.395	0	1.138	0.514	5053	3
PROKKA_78459	K01491	Overview	01200 Carbon metabolism [PATH:ko01200]	6.283	7.045	5.561	5.528	12.138	4.99	1.417	0	0.657	0.349	1.261	0.57	5054	24
PROKKA_78459	K01491	Metabolism of cofactors and vitamins	00670 One carbon pool by folate [PATH:ko00670]	6.283	7.045	5.561	5.528	12.138	4.99	1.417	0	0.657	0.349	1.261	0.57	5054	24
PROKKA_78459	K01491	Energy metabolism	00720 Carbon fixation pathways in prokaryotes [PATH:ko00720]	6.283	7.045	5.561	5.528	12.138	4.99	1.417	0	0.657	0.349	1.261	0.57	5054	24
PROKKA_78460	K01883	Translation	00970 Aminoacyl-tRNA biosynthesis [PATH:ko00970]	4.572	5.54	5.442	2.113	5.132	4.862	1.841	0.943	1.34	1.069	1.157	0.348	5054	24
PROKKA_78462	K03269	Glycan biosynthesis and metabolism	00540 Lipopolysaccharide biosynthesis [PATH:ko00540]	2.069	2.116	3.946	0.272	3.854	1.2	2.304	0.912	1.036	1.653	1.119	1.684	5054	24
PROKKA_78466	K00764	Amino acid metabolism	00250 Alanine, aspartate and glutamate metabolism [PATH:ko00250]	6.719	7.748	4.385	2.724	3.074	4.906	0.998	0.217	0.617	0.984	1.243	0.481	5054	24
PROKKA_78466	K00764	Nucleotide metabolism	00230 Purine metabolism [PATH:ko00230]	6.719	7.748	4.385	2.724	3.074	4.906	0.998	0.217	0.617	0.984	1.243	0.481	5054	24
PROKKA_78469	K11754	Metabolism of cofactors and vitamins	00790 Folate biosynthesis [PATH:ko00790]	0.569	0.509	0.724	0.3	0.583	0.385	1.268	0	0.998	0.455	1.436	0.556	5054	24
PROKKA_78470	K01963	Energy metabolism	00720 Carbon fixation pathways in prokaryotes [PATH:ko00720]	14.509	14.116	21.938	8.177	18.156	9.675	1.572	0	1.729	0.345	2.799	1.685	5054	24
PROKKA_78470	K01963	Overview	01200 Carbon metabolism [PATH:ko01200]	14.509	14.116	21.938	8.177	18.156	9.675	1.572	0	1.729	0.345	2.799	1.685	5054	24
PROKKA_78470	K01963	Carbohydrate metabolism	00640 Propanoate metabolism [PATH:ko00640]	14.509	14.116	21.938	8.177	18.156	9.675	1.572	0	1.729	0.345	2.799	1.685	5054	24
PROKKA_78470	K01963	Overview	01212 Fatty acid metabolism [PATH:ko01212]	14.509	14.116	21.938	8.177	18.156	9.675	1.572	0	1.729	0.345	2.799	1.685	5054	24
PROKKA_78470	K01963	Lipid metabolism	00061 Fatty acid biosynthesis [PATH:ko00061]	14.509	14.116	21.938	8.177	18.156	9.675	1.572	0	1.729	0.345	2.799	1.685	5054	24
PROKKA_78470	K01963	Carbohydrate metabolism	00620 Pyruvate metabolism [PATH:ko00620]	14.509	14.116	21.938	8.177	18.156	9.675	1.572	0	1.729	0.345	2.799	1.685	5054	24
PROKKA_78476	K01710	Biosynthesis of other secondary metabolites	00521 Streptomycin biosynthesis [PATH:ko00521]	0	0	0	0	0	0	24.859	8.264	15.729	9.735	16.216	7.018	5059	22
PROKKA_78476	K01710	Metabolism of terpenoids and polyketides	01055 Biosynthesis of vancomycin group antibiotics [PATH:ko01055]	0	0	0	0	0	0	24.859	8.264	15.729	9.735	16.216	7.018	5059	22
PROKKA_78476	K01710	Metabolism of terpenoids and polyketides	00523 Polyketide sugar unit biosynthesis [PATH:ko00523]	0	0	0	0	0	0	24.859	8.264	15.729	9.735	16.216	7.018	5059	22
PROKKA_78476	K01710	Biosynthesis of other secondary metabolites	00525 Acarbose and validamycin biosynthesis [PATH:ko00525]	0	0	0	0	0	0	24.859	8.264	15.729	9.735	16.216	7.018	5059	22
PROKKA_78484	K00979	Glycan biosynthesis and metabolism	00540 Lipopolysaccharide biosynthesis [PATH:ko00540]	0	0	0	0	0	0	3.365	3.664	3.643	2.905	5.617	1.353	5061	2
PROKKA_78487	K00134	Signal transduction	04066 HIF-1 signaling pathway [PATH:ko04066]	0	0	0	0.196	0	0	3.466	2.297	4.474	1.784	5.097	1.211	5061	2
PROKKA_78487	K00134	Overview	01200 Carbon metabolism [PATH:ko01200]	0	0	0	0.196	0	0	3.466	2.297	4.474	1.784	5.097	1.211	5061	2
PROKKA_78487	K00134	Carbohydrate metabolism	00010 Glycolysis / Gluconeogenesis [PATH:ko00010]	0	0	0	0.196	0	0	3.466	2.297	4.474	1.784	5.097	1.211	5061	2
PROKKA_78487	K00134	Overview	01230 Biosynthesis of amino acids [PATH:ko01230]	0	0	0	0.196	0	0	3.466	2.297	4.474	1.784	5.097	1.211	5061	2
PROKKA_78487	K00134	Energy metabolism	00710 Carbon fixation in photosynthetic organisms [PATH:ko00710]	0	0	0	0.196	0	0	3.466	2.297	4.474	1.784	5.097	1.211	5061	2
PROKKA_78489	K00927	Overview	01230 Biosynthesis of amino acids [PATH:ko01230]	0	0	0	0	0	0	11.765	26.997	15.807	18.221	22.973	9.561	5061	2
PROKKA_78489	K00927	Overview	01200 Carbon metabolism [PATH:ko01200]	0	0	0	0	0	0	11.765	26.997	15.807	18.221	22.973	9.561	5061	2
PROKKA_78489	K00927	Energy metabolism	00710 Carbon fixation in photosynthetic organisms [PATH:ko00710]	0	0	0	0	0	0	11.765	26.997	15.807	18.221	22.973	9.561	5061	2
PROKKA_78489	K00927	Carbohydrate metabolism	00010 Glycolysis / Gluconeogenesis [PATH:ko00010]	0	0	0	0	0	0	11.765	26.997	15.807	18.221	22.973	9.561	5061	2
PROKKA_78490	K01256	Metabolism of other amino acids	00480 Glutathione metabolism [PATH:ko00480]	0	0	0	0	0.054	0	4.08	1.523	2.452	1.61	5.189	1.593	5061	2
PROKKA_78492	K03553	Replication and repair	03440 Homologous recombination [PATH:ko03440]	0	0	0	0	0.27	0	6.31	5.432	5.264	5.211	8.098	6.135	5061	2
PROKKA_78501	K03551	Replication and repair	03440 Homologous recombination [PATH:ko03440]	0	0	0	0	0	0	6.365	5.48	5.494	6.425	8.697	4.761	5062	36
PROKKA_78502	K02274	Energy metabolism	00190 Oxidative phosphorylation [PATH:ko00190]	0.038	0	0	0.111	0	0	11.982	18.504	19.764	10.395	15.885	10.932	5062	36
PROKKA_78503	K02275	Energy metabolism	00190 Oxidative phosphorylation [PATH:ko00190]	0.067	0	0	0	0	0	8.563	13.739	12.452	7.41	7.756	8.938	5062	36
PROKKA_78507	K01633	Metabolism of cofactors and vitamins	00790 Folate biosynthesis [PATH:ko00790]	3.962	3.12	2.217	1.836	3.734	2.697	0	0	0	0	0	0	5063	60
PROKKA_78508	K00950	Metabolism of cofactors and vitamins	00790 Folate biosynthesis [PATH:ko00790]	3.96	3.072	0	4.745	1.958	3.92	0.304	0	0	0	0	0.489	5063	60
PROKKA_78509	K06153	Glycan biosynthesis and metabolism	00550 Peptidoglycan biosynthesis [PATH:ko00550]	2.377	1.671	3.562	1.475	0.087	0.451	0	0	0	0.373	0.337	0	5063	60
PROKKA_78510	K00974	Translation	03013 RNA transport [PATH:ko03013]	4.116	2.392	4.605	2.384	1.574	7.412	0	0	0.151	0.241	0	0	5063	60
PROKKA_78527	K04761	Cellular community - prokaryotes	02026 Biofilm formation - Escherichia coli [PATH:ko02026]	2.238	2.639	3.029	2.718	4.067	3.378	0	0	0	0	0	0	5064	78
PROKKA_78529	K05592	Folding, sorting and degradation	03018 RNA degradation [PATH:ko03018]	7.958	6.086	8.72	5.098	7.025	6.786	0	0	0.101	0	0	0	5064	78
PROKKA_78533	K00615	Metabolism of terpenoids and polyketides	01051 Biosynthesis of ansamycins [PATH:ko01051]	12.369	8.245	6	15.737	36.768	36.041	0	0	0.197	0.314	0	0	5064	78
PROKKA_78533	K00615	Overview	01200 Carbon metabolism [PATH:ko01200]	12.369	8.245	6	15.737	36.768	36.041	0	0	0.197	0.314	0	0	5064	78
PROKKA_78533	K00615	Carbohydrate metabolism	00030 Pentose phosphate pathway [PATH:ko00030]	12.369	8.245	6	15.737	36.768	36.041	0	0	0.197	0.314	0	0	5064	78
PROKKA_78533	K00615	Overview	01230 Biosynthesis of amino acids [PATH:ko01230]	12.369	8.245	6	15.737	36.768	36.041	0	0	0.197	0.314	0	0	5064	78
PROKKA_78533	K00615	Energy metabolism	00710 Carbon fixation in photosynthetic organisms [PATH:ko00710]	12.369	8.245	6	15.737	36.768	36.041	0	0	0.197	0.314	0	0	5064	78
PROKKA_78534	K00820	Carbohydrate metabolism	00520 Amino sugar and nucleotide sugar metabolism [PATH:ko00520]	0.056	0	0	0	0	0	0.628	0.547	0.932	0.495	0.224	0.808	5065	61
PROKKA_78534	K00820	Amino acid metabolism	00250 Alanine, aspartate and glutamate metabolism [PATH:ko00250]	0.056	0	0	0	0	0	0.628	0.547	0.932	0.495	0.224	0.808	5065	61
PROKKA_78549	K01783	Overview	01230 Biosynthesis of amino acids [PATH:ko01230]	0	0	0	0	0.105	0	1.142	0	0.283	0.901	1.22	1.469	5066	25
PROKKA_78549	K01783	Carbohydrate metabolism	00040 Pentose and glucuronate interconversions [PATH:ko00040]	0	0	0	0	0.105	0	1.142	0	0.283	0.901	1.22	1.469	5066	25
PROKKA_78549	K01783	Energy metabolism	00710 Carbon fixation in photosynthetic organisms [PATH:ko00710]	0	0	0	0	0.105	0	1.142	0	0.283	0.901	1.22	1.469	5066	25
PROKKA_78549	K01783	Overview	01200 Carbon metabolism [PATH:ko01200]	0	0	0	0	0.105	0	1.142	0	0.283	0.901	1.22	1.469	5066	25
PROKKA_78549	K01783	Carbohydrate metabolism	00030 Pentose phosphate pathway [PATH:ko00030]	0	0	0	0	0.105	0	1.142	0	0.283	0.901	1.22	1.469	5066	25
PROKKA_78551	K00962	Nucleotide metabolism	00240 Pyrimidine metabolism [PATH:ko00240]	0.124	0.174	0	0.089	0.19	0.164	11.209	19.318	14.293	11.805	19.1	9.068	5066	25
PROKKA_78551	K00962	Nucleotide metabolism	00230 Purine metabolism [PATH:ko00230]	0.124	0.174	0	0.089	0.19	0.164	11.209	19.318	14.293	11.805	19.1	9.068	5066	25
PROKKA_78551	K00962	Folding, sorting and degradation	03018 RNA degradation [PATH:ko03018]	0.124	0.174	0	0.089	0.19	0.164	11.209	19.318	14.293	11.805	19.1	9.068	5066	25
PROKKA_78552	K02956	Translation	03010 Ribosome [PATH:ko03010]	0	0.708	0	0	0	0	40.381	96.481	77.711	81.888	114.829	70.346	5066	25
PROKKA_78554	K01963	Energy metabolism	00720 Carbon fixation pathways in prokaryotes [PATH:ko00720]	0	0	0	0.759	0.537	0	15.172	15.248	9.385	7.484	15.064	9.853	5066	25
PROKKA_78554	K01963	Overview	01200 Carbon metabolism [PATH:ko01200]	0	0	0	0.759	0.537	0	15.172	15.248	9.385	7.484	15.064	9.853	5066	25
PROKKA_78554	K01963	Carbohydrate metabolism	00640 Propanoate metabolism [PATH:ko00640]	0	0	0	0.759	0.537	0	15.172	15.248	9.385	7.484	15.064	9.853	5066	25
PROKKA_78554	K01963	Overview	01212 Fatty acid metabolism [PATH:ko01212]	0	0	0	0.759	0.537	0	15.172	15.248	9.385	7.484	15.064	9.853	5066	25
PROKKA_78554	K01963	Lipid metabolism	00061 Fatty acid biosynthesis [PATH:ko00061]	0	0	0	0.759	0.537	0	15.172	15.248	9.385	7.484	15.064	9.853	5066	25
PROKKA_78554	K01963	Carbohydrate metabolism	00620 Pyruvate metabolism [PATH:ko00620]	0	0	0	0.759	0.537	0	15.172	15.248	9.385	7.484	15.064	9.853	5066	25
PROKKA_78558	K03183	Metabolism of cofactors and vitamins	00130 Ubiquinone and other terpenoid-quinone biosynthesis [PATH:ko00130]	0	0	1.289	0	0	0	4.719	6.255	6.092	3.644	7.671	3.3	5066	25
PROKKA_78560	K02992	Translation	03010 Ribosome [PATH:ko03010]	4.62	8.729	2.019	7.944	11.535	5.22	4.501	13.302	5.966	25.374	38.35	7.755	5071	NA
PROKKA_78561	K02950	Translation	03010 Ribosome [PATH:ko03010]	6.346	10.199	0	11.028	8.916	5.785	1.211	8.793	7.993	23.106	29.476	5.844	5071	NA
PROKKA_78562	K03046	Transcription	03020 RNA polymerase [PATH:ko03020]	3.387	3.022	1.822	3.725	4.503	2.441	1.015	1.816	0.897	3.792	7.618	1.399	5071	NA
PROKKA_78562	K03046	Nucleotide metabolism	00240 Pyrimidine metabolism [PATH:ko00240]	3.387	3.022	1.822	3.725	4.503	2.441	1.015	1.816	0.897	3.792	7.618	1.399	5071	NA
PROKKA_78562	K03046	Nucleotide metabolism	00230 Purine metabolism [PATH:ko00230]	3.387	3.022	1.822	3.725	4.503	2.441	1.015	1.816	0.897	3.792	7.618	1.399	5071	NA
PROKKA_78563	K03043	Transcription	03020 RNA polymerase [PATH:ko03020]	3.361	3.562	1.89	4.745	7.232	7.274	1.128	1.31	1.256	4.008	8.906	1.875	5071	NA
PROKKA_78563	K03043	Nucleotide metabolism	00230 Purine metabolism [PATH:ko00230]	3.361	3.562	1.89	4.745	7.232	7.274	1.128	1.31	1.256	4.008	8.906	1.875	5071	NA
PROKKA_78563	K03043	Nucleotide metabolism	00240 Pyrimidine metabolism [PATH:ko00240]	3.361	3.562	1.89	4.745	7.232	7.274	1.128	1.31	1.256	4.008	8.906	1.875	5071	NA
PROKKA_78564	K02935	Translation	03010 Ribosome [PATH:ko03010]	1.311	1.844	2.62	3.797	8.635	2.191	0.834	4.542	2.064	10.7	13.368	11.404	5071	NA
PROKKA_78565	K02864	Translation	03010 Ribosome [PATH:ko03010]	2.06	4.056	0	7.957	6.614	4.821	7.954	8.66	6.434	15.09	41.393	7.379	5071	NA
PROKKA_78566	K02863	Translation	03010 Ribosome [PATH:ko03010]	3.086	2.713	1.349	5.028	4.644	3.385	1.074	2.806	1.329	5.933	8.795	2.418	5071	NA
PROKKA_78567	K02867	Translation	03010 Ribosome [PATH:ko03010]	4.121	8.247	6.65	14.689	8.768	2.697	6.354	10.761	11.791	27.858	60.958	12.487	5071	NA
PROKKA_78569	K03073	Folding, sorting and degradation	03060 Protein export [PATH:ko03060]	0.72	3.035	2.516	1.563	0.921	0.765	1.202	2.617	1.487	2.371	15.691	3.221	5071	NA
PROKKA_78569	K03073	Membrane transport	03070 Bacterial secretion system [PATH:ko03070]	0.72	3.035	2.516	1.563	0.921	0.765	1.202	2.617	1.487	2.371	15.691	3.221	5071	NA
PROKKA_78569	K03073	Cellular community - prokaryotes	02024 Quorum sensing [PATH:ko02024]	0.72	3.035	2.516	1.563	0.921	0.765	1.202	2.617	1.487	2.371	15.691	3.221	5071	NA
PROKKA_78575	K00558	Amino acid metabolism	00270 Cysteine and methionine metabolism [PATH:ko00270]	0.317	0.179	0	0.184	0.13	0	0.141	0	0	0	0	0	5073	26
PROKKA_78580	K01729	Carbohydrate metabolism	00051 Fructose and mannose metabolism [PATH:ko00051]	10.647	19.266	14.235	4.988	6.777	5.453	1.308	1.329	2.049	3.612	1.863	2.523	5075	81
PROKKA_78582	K14187	Amino acid metabolism	00400 Phenylalanine, tyrosine and tryptophan biosynthesis [PATH:ko00400]	3.496	10.078	4.075	3.206	2.746	2.974	0.779	0.565	0.642	1.28	1.155	0.835	5075	81
PROKKA_78582	K14187	Overview	01230 Biosynthesis of amino acids [PATH:ko01230]	3.496	10.078	4.075	3.206	2.746	2.974	0.779	0.565	0.642	1.28	1.155	0.835	5075	81
PROKKA_78582	K14187	Biosynthesis of other secondary metabolites	00401 Novobiocin biosynthesis [PATH:ko00401]	3.496	10.078	4.075	3.206	2.746	2.974	0.779	0.565	0.642	1.28	1.155	0.835	5075	81
PROKKA_78589	K07645	Signal transduction	02020 Two-component system [PATH:ko02020]	0	0	0	0	0	0	0.116	0.252	0.714	0.456	0.823	0.371	5077	28
PROKKA_78589	K07645	Cellular community - prokaryotes	02024 Quorum sensing [PATH:ko02024]	0	0	0	0	0	0	0.116	0.252	0.714	0.456	0.823	0.371	5077	28
PROKKA_78601	K02341	Nucleotide metabolism	00230 Purine metabolism [PATH:ko00230]	0.649	0.664	0.826	0.342	0.363	0.188	0	0	0	0	0.234	0.211	5080	39
PROKKA_78601	K02341	Nucleotide metabolism	00240 Pyrimidine metabolism [PATH:ko00240]	0.649	0.664	0.826	0.342	0.363	0.188	0	0	0	0	0.234	0.211	5080	39
PROKKA_78601	K02341	Replication and repair	03030 DNA replication [PATH:ko03030]	0.649	0.664	0.826	0.342	0.363	0.188	0	0	0	0	0.234	0.211	5080	39
PROKKA_78601	K02341	Replication and repair	03440 Homologous recombination [PATH:ko03440]	0.649	0.664	0.826	0.342	0.363	0.188	0	0	0	0	0.234	0.211	5080	39
PROKKA_78601	K02341	Replication and repair	03430 Mismatch repair [PATH:ko03430]	0.649	0.664	0.826	0.342	0.363	0.188	0	0	0	0	0.234	0.211	5080	39
PROKKA_78603	K01715	Overview	01200 Carbon metabolism [PATH:ko01200]	0.703	0.494	1.229	0	0.18	0.561	0	0	0	0	0	0	5080	39
PROKKA_78603	K01715	Carbohydrate metabolism	00650 Butanoate metabolism [PATH:ko00650]	0.703	0.494	1.229	0	0.18	0.561	0	0	0	0	0	0	5080	39
PROKKA_78608	K00281	Overview	01200 Carbon metabolism [PATH:ko01200]	4.091	2.922	1.817	2.257	3.326	5.387	0.145	0	0.179	0.285	0.257	0.698	5082	73
PROKKA_78608	K00281	Carbohydrate metabolism	00630 Glyoxylate and dicarboxylate metabolism [PATH:ko00630]	4.091	2.922	1.817	2.257	3.326	5.387	0.145	0	0.179	0.285	0.257	0.698	5082	73
PROKKA_78608	K00281	Amino acid metabolism	00260 Glycine, serine and threonine metabolism [PATH:ko00260]	4.091	2.922	1.817	2.257	3.326	5.387	0.145	0	0.179	0.285	0.257	0.698	5082	73
PROKKA_78612	K01173	Cell growth and death	04210 Apoptosis [PATH:ko04210]	5.932	7.844	12.383	4.615	7.256	7.062	0.394	0	0	0	0	0	5082	73
PROKKA_78625	K11381	Amino acid metabolism	00280 Valine, leucine and isoleucine degradation [PATH:ko00280]	0	0	0	0	0	0	0.843	0.5	1.232	0.151	0.682	0.493	5085	10
PROKKA_78625	K11381	Carbohydrate metabolism	00640 Propanoate metabolism [PATH:ko00640]	0	0	0	0	0	0	0.843	0.5	1.232	0.151	0.682	0.493	5085	10
PROKKA_78626	K01658	Biosynthesis of other secondary metabolites	00405 Phenazine biosynthesis [PATH:ko00405]	0	0	0	0	0	0	1.035	0.564	0.64	1.021	0.461	0.832	5085	10
PROKKA_78626	K01658	Cellular community - prokaryotes	02024 Quorum sensing [PATH:ko02024]	0	0	0	0	0	0	1.035	0.564	0.64	1.021	0.461	0.832	5085	10
PROKKA_78626	K01658	Amino acid metabolism	00400 Phenylalanine, tyrosine and tryptophan biosynthesis [PATH:ko00400]	0	0	0	0	0	0	1.035	0.564	0.64	1.021	0.461	0.832	5085	10
PROKKA_78626	K01658	Cellular community - prokaryotes	02025 Biofilm formation - Pseudomonas aeruginosa [PATH:ko02025]	0	0	0	0	0	0	1.035	0.564	0.64	1.021	0.461	0.832	5085	10
PROKKA_78626	K01658	Overview	01230 Biosynthesis of amino acids [PATH:ko01230]	0	0	0	0	0	0	1.035	0.564	0.64	1.021	0.461	0.832	5085	10
PROKKA_78629	K00858	Metabolism of cofactors and vitamins	00760 Nicotinate and nicotinamide metabolism [PATH:ko00760]	0	0	0	0	0	0	0.858	1.122	1.062	0	0.306	1.104	5085	10
PROKKA_78630	K00457	Amino acid metabolism	00360 Phenylalanine metabolism [PATH:ko00360]	0	0	0	0	0	0	0.801	1.163	1.322	0.527	0.475	0.429	5085	10
PROKKA_78630	K00457	Amino acid metabolism	00350 Tyrosine metabolism [PATH:ko00350]	0	0	0	0	0	0	0.801	1.163	1.322	0.527	0.475	0.429	5085	10
PROKKA_78630	K00457	Metabolism of cofactors and vitamins	00130 Ubiquinone and other terpenoid-quinone biosynthesis [PATH:ko00130]	0	0	0	0	0	0	0.801	1.163	1.322	0.527	0.475	0.429	5085	10
PROKKA_78650	K07657	Signal transduction	02020 Two-component system [PATH:ko02020]	0.394	0.139	0	0.285	0.202	0.314	0.439	0	0.543	0	0.391	0.706	5089	28
PROKKA_78651	K07636	Signal transduction	02020 Two-component system [PATH:ko02020]	0	0.145	0	0	0	0	0.458	0	0.566	0	0.408	0.368	5089	28
PROKKA_78652	K02040	Membrane transport	02010 ABC transporters [PATH:ko02010]	2.572	1.271	0.972	0.604	0.57	0.887	0.31	0	0.575	0.306	0.551	0.747	5089	28
PROKKA_78652	K02040	Signal transduction	02020 Two-component system [PATH:ko02020]	2.572	1.271	0.972	0.604	0.57	0.887	0.31	0	0.575	0.306	0.551	0.747	5089	28
PROKKA_78661	K09810	Membrane transport	02010 ABC transporters [PATH:ko02010]	0.103	0	0	0.298	0	0	0.229	0.5	0	0	0	0.738	5090	69
PROKKA_78668	K19353	Glycan biosynthesis and metabolism	00540 Lipopolysaccharide biosynthesis [PATH:ko00540]	0.042	0	0	0	0	0.089	0	0	0	0	0.332	0	5090	69
PROKKA_78678	K09823	Cellular community - prokaryotes	02024 Quorum sensing [PATH:ko02024]	0.604	0.425	0	0	0	0.321	2.356	0	2.082	0.664	2.996	0.541	5092	63
PROKKA_78692	K07178	Translation	03008 Ribosome biogenesis in eukaryotes [PATH:ko03008]	0.24	0.338	0	0.232	0.246	0	0.892	0	0.662	0	0.953	0.574	5093	64
PROKKA_78693	K11927	Folding, sorting and degradation	03018 RNA degradation [PATH:ko03018]	0.055	0.077	0	0	0	0	1.348	0.534	0.758	0.242	0.654	0.985	5093	64
PROKKA_78698	K07793	Signal transduction	02020 Two-component system [PATH:ko02020]	0	0	0	0	0	0.048	11.947	2.168	7.267	4.911	9.04	4.002	5094	NA
PROKKA_78701	K02042	Membrane transport	02010 ABC transporters [PATH:ko02010]	0	0	0	0	0	0	7.264	2.839	2.765	3.308	1.99	3.594	5094	NA
PROKKA_78702	K02042	Membrane transport	02010 ABC transporters [PATH:ko02010]	0	0	0	0	0	0	11.877	4.041	8.265	5.492	5.947	3.581	5094	NA
PROKKA_78703	K02041	Membrane transport	02010 ABC transporters [PATH:ko02010]	0	0	0	0	0	0	12.619	3.691	7.223	5.574	4.024	3.937	5094	NA
PROKKA_78704	K02044	Membrane transport	02010 ABC transporters [PATH:ko02010]	0	0	0	0	0.071	0	7.742	2.697	5.747	3.972	9.373	5.229	5094	NA
PROKKA_78708	K18981	Carbohydrate metabolism	00053 Ascorbate and aldarate metabolism [PATH:ko00053]	0	0	0	0	0	0	8.503	3.152	5.596	4.641	8.375	6.109	5094	NA
PROKKA_78710	K01474	Amino acid metabolism	00330 Arginine and proline metabolism [PATH:ko00330]	0	0	0	0	0	0	8.555	9.315	8.467	8.44	1.523	1.376	5094	NA
PROKKA_78716	K02115	Energy metabolism	00195 Photosynthesis [PATH:ko00195]	0.471	0.441	0	0	0.08	0.167	1.048	1.902	1.513	2.757	0.933	0.843	5096	29
PROKKA_78716	K02115	Energy metabolism	00190 Oxidative phosphorylation [PATH:ko00190]	0.471	0.441	0	0	0.08	0.167	1.048	1.902	1.513	2.757	0.933	0.843	5096	29
PROKKA_78717	K02111	Energy metabolism	00190 Oxidative phosphorylation [PATH:ko00190]	1.853	1.272	2.411	1.622	0.53	1.466	1.056	3.761	2.018	2.461	3.075	3.241	5096	29
PROKKA_78717	K02111	Energy metabolism	00195 Photosynthesis [PATH:ko00195]	1.853	1.272	2.411	1.622	0.53	1.466	1.056	3.761	2.018	2.461	3.075	3.241	5096	29
PROKKA_78718	K02113	Energy metabolism	00195 Photosynthesis [PATH:ko00195]	0.731	0	0	0	0.25	0.648	1.9	2.364	1.343	2.142	0.483	2.182	5096	29
PROKKA_78718	K02113	Energy metabolism	00190 Oxidative phosphorylation [PATH:ko00190]	0.731	0	0	0	0.25	0.648	1.9	2.364	1.343	2.142	0.483	2.182	5096	29
PROKKA_78719	K02109	Energy metabolism	00190 Oxidative phosphorylation [PATH:ko00190]	1.9	0.763	0	0.393	0.834	1.155	0.302	3.949	2.991	4.175	5.919	2.916	5096	29
PROKKA_78719	K02109	Energy metabolism	00195 Photosynthesis [PATH:ko00195]	1.9	0.763	0	0.393	0.834	1.155	0.302	3.949	2.991	4.175	5.919	2.916	5096	29
PROKKA_78720	K02110	Energy metabolism	00195 Photosynthesis [PATH:ko00195]	2.159	1.518	0	0	0	0.383	4.006	13.957	3.965	1.581	11.412	14.172	5096	29
PROKKA_78720	K02110	Energy metabolism	00190 Oxidative phosphorylation [PATH:ko00190]	2.159	1.518	0	0	0	0.383	4.006	13.957	3.965	1.581	11.412	14.172	5096	29
PROKKA_78721	K02108	Energy metabolism	00195 Photosynthesis [PATH:ko00195]	0.42	0.59	0.839	0.868	0.061	0.701	0.668	1.745	1.982	0.79	2.14	1.288	5096	29
PROKKA_78721	K02108	Energy metabolism	00190 Oxidative phosphorylation [PATH:ko00190]	0.42	0.59	0.839	0.868	0.061	0.701	0.668	1.745	1.982	0.79	2.14	1.288	5096	29
PROKKA_78733	K04043	Folding, sorting and degradation	03018 RNA degradation [PATH:ko03018]	0	0	0	0	0	0	5.784	0	3.903	7.262	8.425	4.228	5100	NA
PROKKA_78738	K01256	Metabolism of other amino acids	00480 Glutathione metabolism [PATH:ko00480]	3.613	3.29	3.635	1.129	1.225	1.52	0.405	0.126	0.072	0.114	0.412	0	5101	38
PROKKA_78744	K10026	Metabolism of cofactors and vitamins	00790 Folate biosynthesis [PATH:ko00790]	0	0	0	0	0	0	0.789	0	0	0.389	0.351	0	5102	11
PROKKA_78749	K00762	Nucleotide metabolism	00240 Pyrimidine metabolism [PATH:ko00240]	0.12	0	0	0	0.123	0	0.801	0.582	0.33	0.527	0.475	0	5102	11
PROKKA_78751	K02275	Energy metabolism	00190 Oxidative phosphorylation [PATH:ko00190]	0	0.113	0	0	0	0	0.713	1.165	0.662	1.408	1.905	0.287	5102	11
PROKKA_78755	K02276	Energy metabolism	00190 Oxidative phosphorylation [PATH:ko00190]	0	0	0	0	0	0	0.211	0.69	0.784	1.25	0.376	0.34	5102	11
PROKKA_78759	K13288	Translation	03008 Ribosome biogenesis in eukaryotes [PATH:ko03008]	0.121	0	0	0	0	0	1.074	0	0	0.53	0.478	0	5103	28
PROKKA_78760	K06949	Metabolism of cofactors and vitamins	00730 Thiamine metabolism [PATH:ko00730]	0.065	0	0.903	0	0	0	0.719	0	0.89	0.567	0.512	0.231	5103	28
PROKKA_78761	K01613	Lipid metabolism	00564 Glycerophospholipid metabolism [PATH:ko00564]	0	0	0	0	0.081	0	1.402	0	0.217	0	0.312	0	5103	28
PROKKA_78762	K03406	Signal transduction	02020 Two-component system [PATH:ko02020]	0.278	0.326	0	0.403	0.855	0	0.826	0	0.383	0.407	0.184	0.996	5103	28
PROKKA_78762	K03406	Cell motility	02030 Bacterial chemotaxis [PATH:ko02030]	0.278	0.326	0	0.403	0.855	0	0.826	0	0.383	0.407	0.184	0.996	5103	28
PROKKA_78764	K05365	Glycan biosynthesis and metabolism	00550 Peptidoglycan biosynthesis [PATH:ko00550]	0	0	0	0	0.089	0	0.516	0.141	0.24	0.127	0.345	0.104	5103	28
PROKKA_78767	K01484	Amino acid metabolism	00330 Arginine and proline metabolism [PATH:ko00330]	0.302	0.071	0.704	0	0.103	0.107	0.897	0.489	0.694	0.221	0.399	0.721	5103	28
PROKKA_78776	K02108	Energy metabolism	00195 Photosynthesis [PATH:ko00195]	0.38	1.068	0	2.2	1.427	0.404	0	1.228	1.047	1.113	7.029	0.453	5104	NA
PROKKA_78776	K02108	Energy metabolism	00190 Oxidative phosphorylation [PATH:ko00190]	0.38	1.068	0	2.2	1.427	0.404	0	1.228	1.047	1.113	7.029	0.453	5104	NA
PROKKA_78777	K02108	Energy metabolism	00195 Photosynthesis [PATH:ko00195]	0.258	0.362	0	0	0.528	1.643	0	0	0	0	3.064	0	5104	NA
PROKKA_78777	K02108	Energy metabolism	00190 Oxidative phosphorylation [PATH:ko00190]	0.258	0.362	0	0	0.528	1.643	0	0	0	0	3.064	0	5104	NA
PROKKA_78778	K02110	Energy metabolism	00195 Photosynthesis [PATH:ko00195]	0	1.226	0	1.683	2.679	0.927	0.647	1.409	0.801	3.831	12.673	5.203	5104	NA
PROKKA_78778	K02110	Energy metabolism	00190 Oxidative phosphorylation [PATH:ko00190]	0	1.226	0	1.683	2.679	0.927	0.647	1.409	0.801	3.831	12.673	5.203	5104	NA
PROKKA_78779	K02109	Energy metabolism	00190 Oxidative phosphorylation [PATH:ko00190]	1.588	2.436	2.019	5.017	4.88	3.07	4.18	2.8	0.795	8.881	24.613	3.102	5104	NA
PROKKA_78779	K02109	Energy metabolism	00195 Photosynthesis [PATH:ko00195]	1.588	2.436	2.019	5.017	4.88	3.07	4.18	2.8	0.795	8.881	24.613	3.102	5104	NA
PROKKA_78780	K02113	Energy metabolism	00195 Photosynthesis [PATH:ko00195]	0.509	0.537	0	2.581	0.652	0.271	1.701	0.618	0.351	5.036	5.554	2.736	5104	NA
PROKKA_78780	K02113	Energy metabolism	00190 Oxidative phosphorylation [PATH:ko00190]	0.509	0.537	0	2.581	0.652	0.271	1.701	0.618	0.351	5.036	5.554	2.736	5104	NA
PROKKA_78781	K02111	Energy metabolism	00190 Oxidative phosphorylation [PATH:ko00190]	0.573	1.054	0	1.788	1.807	1.266	3.535	2.78	2.308	17.632	18.882	4.106	5104	NA
PROKKA_78781	K02111	Energy metabolism	00195 Photosynthesis [PATH:ko00195]	0.573	1.054	0	1.788	1.807	1.266	3.535	2.78	2.308	17.632	18.882	4.106	5104	NA
PROKKA_78782	K02115	Energy metabolism	00195 Photosynthesis [PATH:ko00195]	0.316	0.111	0	0.686	0.243	0.084	0.879	1.915	0.653	8.675	9.081	1.414	5104	NA
PROKKA_78782	K02115	Energy metabolism	00190 Oxidative phosphorylation [PATH:ko00190]	0.316	0.111	0	0.686	0.243	0.084	0.879	1.915	0.653	8.675	9.081	1.414	5104	NA
PROKKA_78783	K02112	Energy metabolism	00195 Photosynthesis [PATH:ko00195]	3.925	5.243	4.117	143.36	29.801	34.955	2.731	4.044	2.027	13.15	15.172	12.123	5104	NA
PROKKA_78783	K02112	Energy metabolism	00190 Oxidative phosphorylation [PATH:ko00190]	3.925	5.243	4.117	143.36	29.801	34.955	2.731	4.044	2.027	13.15	15.172	12.123	5104	NA
PROKKA_78784	K02114	Energy metabolism	00190 Oxidative phosphorylation [PATH:ko00190]	0	0.226	0	0.466	0.329	0.171	0.358	0	0	0.706	5.736	0.576	5104	NA
PROKKA_78784	K02114	Energy metabolism	00195 Photosynthesis [PATH:ko00195]	0	0.226	0	0.466	0.329	0.171	0.358	0	0	0.706	5.736	0.576	5104	NA
PROKKA_78792	K00014	Amino acid metabolism	00400 Phenylalanine, tyrosine and tryptophan biosynthesis [PATH:ko00400]	1.254	1.008	0	1.297	2.937	2.763	0	0	0	0	0	0	5105	78
PROKKA_78792	K00014	Overview	01230 Biosynthesis of amino acids [PATH:ko01230]	1.254	1.008	0	1.297	2.937	2.763	0	0	0	0	0	0	5105	78
PROKKA_78794	K03046	Transcription	03020 RNA polymerase [PATH:ko03020]	19.612	17.575	21.85	17.263	27.083	21.726	0.107	0	0.331	0.211	0.286	0.258	5105	78
PROKKA_78794	K03046	Nucleotide metabolism	00240 Pyrimidine metabolism [PATH:ko00240]	19.612	17.575	21.85	17.263	27.083	21.726	0.107	0	0.331	0.211	0.286	0.258	5105	78
PROKKA_78794	K03046	Nucleotide metabolism	00230 Purine metabolism [PATH:ko00230]	19.612	17.575	21.85	17.263	27.083	21.726	0.107	0	0.331	0.211	0.286	0.258	5105	78
PROKKA_78804	K01586	Amino acid metabolism	00300 Lysine biosynthesis [PATH:ko00300]	0	0	0	0	0	0	7.927	12.946	9.807	11.5	7.264	5.249	5107	59
PROKKA_78804	K01586	Overview	01230 Biosynthesis of amino acids [PATH:ko01230]	0	0	0	0	0	0	7.927	12.946	9.807	11.5	7.264	5.249	5107	59
PROKKA_78805	K02952	Translation	03010 Ribosome [PATH:ko03010]	0	0	0	0	0	0	34.062	102.766	74.631	100.404	52.604	44.214	5107	59
PROKKA_78807	K00239	Energy metabolism	00190 Oxidative phosphorylation [PATH:ko00190]	0	0	0	0	0	0	8.097	5.273	7.209	5.525	6.737	5.233	5110	30
PROKKA_78807	K00239	Carbohydrate metabolism	00650 Butanoate metabolism [PATH:ko00650]	0	0	0	0	0	0	8.097	5.273	7.209	5.525	6.737	5.233	5110	30
PROKKA_78807	K00239	Carbohydrate metabolism	00020 Citrate cycle (TCA cycle) [PATH:ko00020]	0	0	0	0	0	0	8.097	5.273	7.209	5.525	6.737	5.233	5110	30
PROKKA_78807	K00239	Energy metabolism	00720 Carbon fixation pathways in prokaryotes [PATH:ko00720]	0	0	0	0	0	0	8.097	5.273	7.209	5.525	6.737	5.233	5110	30
PROKKA_78807	K00239	Overview	01200 Carbon metabolism [PATH:ko01200]	0	0	0	0	0	0	8.097	5.273	7.209	5.525	6.737	5.233	5110	30
PROKKA_78808	K00241	Energy metabolism	00190 Oxidative phosphorylation [PATH:ko00190]	0	0	0	0	0	0	3.481	5.685	4.845	4.293	4.261	3.149	5110	30
PROKKA_78808	K00241	Carbohydrate metabolism	00020 Citrate cycle (TCA cycle) [PATH:ko00020]	0	0	0	0	0	0	3.481	5.685	4.845	4.293	4.261	3.149	5110	30
PROKKA_78808	K00241	Overview	01200 Carbon metabolism [PATH:ko01200]	0	0	0	0	0	0	3.481	5.685	4.845	4.293	4.261	3.149	5110	30
PROKKA_78808	K00241	Carbohydrate metabolism	00650 Butanoate metabolism [PATH:ko00650]	0	0	0	0	0	0	3.481	5.685	4.845	4.293	4.261	3.149	5110	30
PROKKA_78808	K00241	Energy metabolism	00720 Carbon fixation pathways in prokaryotes [PATH:ko00720]	0	0	0	0	0	0	3.481	5.685	4.845	4.293	4.261	3.149	5110	30
PROKKA_78811	K00262	Amino acid metabolism	00250 Alanine, aspartate and glutamate metabolism [PATH:ko00250]	0	0	0	0	0	0	8.954	6.093	7.2	7.067	10.561	6.299	5110	30
PROKKA_78811	K00262	Amino acid metabolism	00220 Arginine biosynthesis [PATH:ko00220]	0	0	0	0	0	0	8.954	6.093	7.2	7.067	10.561	6.299	5110	30
PROKKA_78811	K00262	Energy metabolism	00910 Nitrogen metabolism [PATH:ko00910]	0	0	0	0	0	0	8.954	6.093	7.2	7.067	10.561	6.299	5110	30
PROKKA_78818	K01945	Nucleotide metabolism	00230 Purine metabolism [PATH:ko00230]	0	0	0	0	0	0	7.024	4.148	6.038	5.872	5.935	3.637	5110	30
PROKKA_78819	K13789	Metabolism of terpenoids and polyketides	00900 Terpenoid backbone biosynthesis [PATH:ko00900]	0	0	0	0	0	0	4.403	1.37	4.863	2.172	4.759	2.276	5110	30
PROKKA_78833	K11720	Membrane transport	02010 ABC transporters [PATH:ko02010]	0.751	0.264	0.876	0.363	1.026	0.533	0	0	0.173	0	0	0	5114	26
PROKKA_78834	K01962	Carbohydrate metabolism	00620 Pyruvate metabolism [PATH:ko00620]	6.486	4.61	4.984	5.573	4.162	5.306	0.476	0	0.982	1.253	0.565	0.255	5114	26
PROKKA_78834	K01962	Overview	01212 Fatty acid metabolism [PATH:ko01212]	6.486	4.61	4.984	5.573	4.162	5.306	0.476	0	0.982	1.253	0.565	0.255	5114	26
PROKKA_78834	K01962	Carbohydrate metabolism	00640 Propanoate metabolism [PATH:ko00640]	6.486	4.61	4.984	5.573	4.162	5.306	0.476	0	0.982	1.253	0.565	0.255	5114	26
PROKKA_78834	K01962	Lipid metabolism	00061 Fatty acid biosynthesis [PATH:ko00061]	6.486	4.61	4.984	5.573	4.162	5.306	0.476	0	0.982	1.253	0.565	0.255	5114	26
PROKKA_78834	K01962	Overview	01200 Carbon metabolism [PATH:ko01200]	6.486	4.61	4.984	5.573	4.162	5.306	0.476	0	0.982	1.253	0.565	0.255	5114	26
PROKKA_78834	K01962	Energy metabolism	00720 Carbon fixation pathways in prokaryotes [PATH:ko00720]	6.486	4.61	4.984	5.573	4.162	5.306	0.476	0	0.982	1.253	0.565	0.255	5114	26
PROKKA_78838	K06902	Transport and catabolism	04138 Autophagy - yeast [PATH:ko04138]	0.577	0.664	0.734	0	0.322	0.112	0.467	0	0.723	0.231	0	0.188	5114	26
PROKKA_78845	K10227	Membrane transport	02010 ABC transporters [PATH:ko02010]	0.106	0.074	0	0	0.325	0	9.317	8.475	9.484	7.446	7.349	5.5	5115	8
PROKKA_78846	K10228	Membrane transport	02010 ABC transporters [PATH:ko02010]	0	0	0	0	0	0	12.095	2.809	5.586	5.409	11.484	4.408	5115	8
PROKKA_78847	K10229	Membrane transport	02010 ABC transporters [PATH:ko02010]	0	0	0	0	0	0	14.707	2.768	6.963	6.09	7.112	5.255	5115	8
PROKKA_78848	K10111	Membrane transport	02010 ABC transporters [PATH:ko02010]	0	0	0	0	0	0	13.109	3.937	7.829	5.649	6.706	3.392	5115	8
PROKKA_78850	K00045	Carbohydrate metabolism	00051 Fructose and mannose metabolism [PATH:ko00051]	0	0	0	0	0	0	11.889	1.975	6.108	4.97	7.175	3.078	5115	8
PROKKA_78855	K03412	Signal transduction	02020 Two-component system [PATH:ko02020]	7.354	6.442	9.274	8.903	8.768	15.193	0.268	0	0.332	0	0.239	0	5116	60
PROKKA_78855	K03412	Cell motility	02030 Bacterial chemotaxis [PATH:ko02030]	7.354	6.442	9.274	8.903	8.768	15.193	0.268	0	0.332	0	0.239	0	5116	60
PROKKA_78856	K03407	Signal transduction	02020 Two-component system [PATH:ko02020]	7.636	6.775	9.747	9.478	7.605	16.112	0.135	0	0.25	0.399	0.36	0.109	5116	60
PROKKA_78856	K03407	Cell motility	02030 Bacterial chemotaxis [PATH:ko02030]	7.636	6.775	9.747	9.478	7.605	16.112	0.135	0	0.25	0.399	0.36	0.109	5116	60
PROKKA_78857	K03414	Cell motility	02030 Bacterial chemotaxis [PATH:ko02030]	10.475	11.047	15.155	15.43	11.008	13.348	0.201	0.438	0	0	0	0.647	5116	60
PROKKA_78858	K03413	Signal transduction	02020 Two-component system [PATH:ko02020]	15.902	10.795	5.113	11.646	17.226	19.049	0.407	0	0.504	0.803	0	0.655	5116	60
PROKKA_78858	K03413	Cell motility	02030 Bacterial chemotaxis [PATH:ko02030]	15.902	10.795	5.113	11.646	17.226	19.049	0.407	0	0.504	0.803	0	0.655	5116	60
PROKKA_78859	K02405	Cellular community - prokaryotes	02025 Biofilm formation - Pseudomonas aeruginosa [PATH:ko02025]	2.893	2.713	4.047	5.587	6.224	5.641	0	0	0	0.424	0	0	5116	60
PROKKA_78859	K02405	Cell motility	02040 Flagellar assembly [PATH:ko02040]	2.893	2.713	4.047	5.587	6.224	5.641	0	0	0	0.424	0	0	5116	60
PROKKA_78859	K02405	Cellular community - prokaryotes	02026 Biofilm formation - Escherichia coli [PATH:ko02026]	2.893	2.713	4.047	5.587	6.224	5.641	0	0	0	0.424	0	0	5116	60
PROKKA_78859	K02405	Cellular community - prokaryotes	05111 Biofilm formation - Vibrio cholerae [PATH:ko05111]	2.893	2.713	4.047	5.587	6.224	5.641	0	0	0	0.424	0	0	5116	60
PROKKA_78859	K02405	Signal transduction	02020 Two-component system [PATH:ko02020]	2.893	2.713	4.047	5.587	6.224	5.641	0	0	0	0.424	0	0	5116	60
PROKKA_78862	K02400	Cell motility	02040 Flagellar assembly [PATH:ko02040]	1.086	0.668	0.949	1.179	0.973	1.263	0.227	0	0	0.149	0	0.243	5116	60
PROKKA_78863	K02401	Cell motility	02040 Flagellar assembly [PATH:ko02040]	0.895	0.503	0.834	0.173	0.672	1.205	0.266	0	0	0	0	0	5116	60
PROKKA_78864	K02421	Cell motility	02040 Flagellar assembly [PATH:ko02040]	0.431	0.364	1.205	0.749	0.441	0.55	0.192	0.418	0	0	0	0	5116	60
PROKKA_78865	K02420	Cell motility	02040 Flagellar assembly [PATH:ko02040]	1.763	0.354	0	0.729	0.774	2.946	0	0	0	0	0	0	5116	60
PROKKA_78866	K02419	Cell motility	02040 Flagellar assembly [PATH:ko02040]	1.279	0.9	1.278	1.059	1.872	4.082	0.204	0	0	0	0	0	5116	60
PROKKA_78870	K00027	Overview	01200 Carbon metabolism [PATH:ko01200]	4.549	7.982	3.941	2.332	3.34	2.526	0.448	0	0.222	0.531	0.319	0	5119	81
PROKKA_78870	K00027	Signal transduction	02020 Two-component system [PATH:ko02020]	4.549	7.982	3.941	2.332	3.34	2.526	0.448	0	0.222	0.531	0.319	0	5119	81
PROKKA_78870	K00027	Carbohydrate metabolism	00620 Pyruvate metabolism [PATH:ko00620]	4.549	7.982	3.941	2.332	3.34	2.526	0.448	0	0.222	0.531	0.319	0	5119	81
PROKKA_78871	K00940	Nucleotide metabolism	00240 Pyrimidine metabolism [PATH:ko00240]	60.125	63.744	24.215	33.277	50.95	52.893	1.402	0	0.867	0	0.624	0.564	5119	81
PROKKA_78871	K00940	Nucleotide metabolism	00230 Purine metabolism [PATH:ko00230]	60.125	63.744	24.215	33.277	50.95	52.893	1.402	0	0.867	0	0.624	0.564	5119	81
PROKKA_78871	K00940	Signal transduction	04016 MAPK signaling pathway - plant [PATH:ko04016]	60.125	63.744	24.215	33.277	50.95	52.893	1.402	0	0.867	0	0.624	0.564	5119	81
PROKKA_78875	K03526	Metabolism of terpenoids and polyketides	00900 Terpenoid backbone biosynthesis [PATH:ko00900]	1.202	1.268	0.841	1.045	0.308	1.534	0.268	1.166	0.331	0	1.43	0.861	5119	81
PROKKA_78876	K01892	Translation	00970 Aminoacyl-tRNA biosynthesis [PATH:ko00970]	8.758	10.898	6.681	9.224	6.144	6.04	0.236	0	0	0	0.21	0.57	5119	81
PROKKA_78882	K18890	Membrane transport	02010 ABC transporters [PATH:ko02010]	0.269	0.162	0	0.223	0.157	0.368	0.086	0	0	0	0	0	5120	39
PROKKA_78887	K02523	Metabolism of terpenoids and polyketides	00900 Terpenoid backbone biosynthesis [PATH:ko00900]	0.417	0.684	0	0.403	0.071	0.518	0	0	0.192	0	0	0.249	5120	39
PROKKA_78892	K00800	Overview	01230 Biosynthesis of amino acids [PATH:ko01230]	2.726	2.622	2.006	1.87	2.792	4.271	0	0	0	0	0	0.257	5120	39
PROKKA_78892	K00800	Amino acid metabolism	00400 Phenylalanine, tyrosine and tryptophan biosynthesis [PATH:ko00400]	2.726	2.622	2.006	1.87	2.792	4.271	0	0	0	0	0	0.257	5120	39
PROKKA_78898	K00927	Overview	01230 Biosynthesis of amino acids [PATH:ko01230]	0.401	0.161	0	0.332	0.352	0.122	0.382	1.11	0.788	1.761	0.454	1.025	5123	74
PROKKA_78898	K00927	Overview	01200 Carbon metabolism [PATH:ko01200]	0.401	0.161	0	0.332	0.352	0.122	0.382	1.11	0.788	1.761	0.454	1.025	5123	74
PROKKA_78898	K00927	Energy metabolism	00710 Carbon fixation in photosynthetic organisms [PATH:ko00710]	0.401	0.161	0	0.332	0.352	0.122	0.382	1.11	0.788	1.761	0.454	1.025	5123	74
PROKKA_78898	K00927	Carbohydrate metabolism	00010 Glycolysis / Gluconeogenesis [PATH:ko00010]	0.401	0.161	0	0.332	0.352	0.122	0.382	1.11	0.788	1.761	0.454	1.025	5123	74
PROKKA_78899	K02341	Nucleotide metabolism	00230 Purine metabolism [PATH:ko00230]	0	0	0	0	0	0	0.397	0	0.328	0.261	0.236	0.426	5123	74
PROKKA_78899	K02341	Nucleotide metabolism	00240 Pyrimidine metabolism [PATH:ko00240]	0	0	0	0	0	0	0.397	0	0.328	0.261	0.236	0.426	5123	74
PROKKA_78899	K02341	Replication and repair	03030 DNA replication [PATH:ko03030]	0	0	0	0	0	0	0.397	0	0.328	0.261	0.236	0.426	5123	74
PROKKA_78899	K02341	Replication and repair	03440 Homologous recombination [PATH:ko03440]	0	0	0	0	0	0	0.397	0	0.328	0.261	0.236	0.426	5123	74
PROKKA_78899	K02341	Replication and repair	03430 Mismatch repair [PATH:ko03430]	0	0	0	0	0	0	0.397	0	0.328	0.261	0.236	0.426	5123	74
PROKKA_78902	K03183	Metabolism of cofactors and vitamins	00130 Ubiquinone and other terpenoid-quinone biosynthesis [PATH:ko00130]	4.85	3.279	0	5.943	9.459	14.581	0	0	0	0	0	0	5124	78
PROKKA_78908	K01783	Overview	01230 Biosynthesis of amino acids [PATH:ko01230]	9.418	5.821	5.79	3.297	8.799	10.346	0	0	0	0.455	0	0	5124	78
PROKKA_78908	K01783	Carbohydrate metabolism	00040 Pentose and glucuronate interconversions [PATH:ko00040]	9.418	5.821	5.79	3.297	8.799	10.346	0	0	0	0.455	0	0	5124	78
PROKKA_78908	K01783	Energy metabolism	00710 Carbon fixation in photosynthetic organisms [PATH:ko00710]	9.418	5.821	5.79	3.297	8.799	10.346	0	0	0	0.455	0	0	5124	78
PROKKA_78908	K01783	Overview	01200 Carbon metabolism [PATH:ko01200]	9.418	5.821	5.79	3.297	8.799	10.346	0	0	0	0.455	0	0	5124	78
PROKKA_78908	K01783	Carbohydrate metabolism	00030 Pentose phosphate pathway [PATH:ko00030]	9.418	5.821	5.79	3.297	8.799	10.346	0	0	0	0.455	0	0	5124	78
PROKKA_78911	K03531	Cell growth and death	04112 Cell cycle - Caulobacter [PATH:ko04112]	9.495	8.134	9.159	8.429	12.037	14.005	0	0	0.1	0	0	0	5124	78
PROKKA_78912	K03590	Cell growth and death	04112 Cell cycle - Caulobacter [PATH:ko04112]	5.831	5.918	7.092	2.056	4.779	4.691	0.226	0	0.14	0	0.201	0.182	5124	78
PROKKA_78913	K03589	Cell growth and death	04112 Cell cycle - Caulobacter [PATH:ko04112]	2.893	1.763	0	1.397	2.668	2.359	0	0	0	0	0	0	5124	78
PROKKA_78914	K01924	Glycan biosynthesis and metabolism	00550 Peptidoglycan biosynthesis [PATH:ko00550]	3.425	1.558	3.522	2.917	3.766	5.517	0	0	0.139	0.221	0	0	5124	78
PROKKA_78914	K01924	Metabolism of other amino acids	00471 D-Glutamine and D-glutamate metabolism [PATH:ko00471]	3.425	1.558	3.522	2.917	3.766	5.517	0	0	0.139	0.221	0	0	5124	78
PROKKA_78916	K13924	Signal transduction	02020 Two-component system [PATH:ko02020]	0.356	0.47	1.246	0	0.068	0.166	0.694	0.216	0.491	0.196	1.059	0.159	5125	NA
PROKKA_78916	K13924	Cell motility	02030 Bacterial chemotaxis [PATH:ko02030]	0.356	0.47	1.246	0	0.068	0.166	0.694	0.216	0.491	0.196	1.059	0.159	5125	NA
PROKKA_78917	K03412	Signal transduction	02020 Two-component system [PATH:ko02020]	0	0	0	0	0	0	1.387	0.604	1.029	0	1.975	0	5125	NA
PROKKA_78917	K03412	Cell motility	02030 Bacterial chemotaxis [PATH:ko02030]	0	0	0	0	0	0	1.387	0.604	1.029	0	1.975	0	5125	NA
PROKKA_78918	K00575	Cell motility	02030 Bacterial chemotaxis [PATH:ko02030]	0.467	0	1.089	0.226	0.16	0.58	1.388	0	0.644	1.369	1.235	0.279	5125	NA
PROKKA_78918	K00575	Signal transduction	02020 Two-component system [PATH:ko02020]	0.467	0	1.089	0.226	0.16	0.58	1.388	0	0.644	1.369	1.235	0.279	5125	NA
PROKKA_78923	K03183	Metabolism of cofactors and vitamins	00130 Ubiquinone and other terpenoid-quinone biosynthesis [PATH:ko00130]	0.093	0	0	0	0	0	0.621	1.351	1.792	1.633	2.21	0.998	5127	75
PROKKA_78927	K01624	Energy metabolism	00680 Methane metabolism [PATH:ko00680]	0.255	0.537	0	0	0.261	0.203	1.418	5.558	7.543	3.637	5.554	4.56	5127	75
PROKKA_78927	K01624	Overview	01230 Biosynthesis of amino acids [PATH:ko01230]	0.255	0.537	0	0	0.261	0.203	1.418	5.558	7.543	3.637	5.554	4.56	5127	75
PROKKA_78927	K01624	Carbohydrate metabolism	00051 Fructose and mannose metabolism [PATH:ko00051]	0.255	0.537	0	0	0.261	0.203	1.418	5.558	7.543	3.637	5.554	4.56	5127	75
PROKKA_78927	K01624	Energy metabolism	00710 Carbon fixation in photosynthetic organisms [PATH:ko00710]	0.255	0.537	0	0	0.261	0.203	1.418	5.558	7.543	3.637	5.554	4.56	5127	75
PROKKA_78927	K01624	Overview	01200 Carbon metabolism [PATH:ko01200]	0.255	0.537	0	0	0.261	0.203	1.418	5.558	7.543	3.637	5.554	4.56	5127	75
PROKKA_78927	K01624	Carbohydrate metabolism	00030 Pentose phosphate pathway [PATH:ko00030]	0.255	0.537	0	0	0.261	0.203	1.418	5.558	7.543	3.637	5.554	4.56	5127	75
PROKKA_78927	K01624	Carbohydrate metabolism	00010 Glycolysis / Gluconeogenesis [PATH:ko00010]	0.255	0.537	0	0	0.261	0.203	1.418	5.558	7.543	3.637	5.554	4.56	5127	75
PROKKA_78928	K01963	Energy metabolism	00720 Carbon fixation pathways in prokaryotes [PATH:ko00720]	0.792	0.78	0	0	0	0.084	2.824	4.612	3.93	4.875	2.828	3.973	5127	75
PROKKA_78928	K01963	Overview	01200 Carbon metabolism [PATH:ko01200]	0.792	0.78	0	0	0	0.084	2.824	4.612	3.93	4.875	2.828	3.973	5127	75
PROKKA_78928	K01963	Carbohydrate metabolism	00640 Propanoate metabolism [PATH:ko00640]	0.792	0.78	0	0	0	0.084	2.824	4.612	3.93	4.875	2.828	3.973	5127	75
PROKKA_78928	K01963	Overview	01212 Fatty acid metabolism [PATH:ko01212]	0.792	0.78	0	0	0	0.084	2.824	4.612	3.93	4.875	2.828	3.973	5127	75
PROKKA_78928	K01963	Lipid metabolism	00061 Fatty acid biosynthesis [PATH:ko00061]	0.792	0.78	0	0	0	0.084	2.824	4.612	3.93	4.875	2.828	3.973	5127	75
PROKKA_78928	K01963	Carbohydrate metabolism	00620 Pyruvate metabolism [PATH:ko00620]	0.792	0.78	0	0	0	0.084	2.824	4.612	3.93	4.875	2.828	3.973	5127	75
PROKKA_78930	K02956	Translation	03010 Ribosome [PATH:ko03010]	3.777	1.771	0	0.729	0.774	0	5.609	24.426	20.122	16.599	22.966	28.86	5127	75
PROKKA_78941	K01784	Carbohydrate metabolism	00052 Galactose metabolism [PATH:ko00052]	0	0	0	0	0	0	0.149	0.324	1.289	0.294	1.591	0.958	5128	82
PROKKA_78941	K01784	Carbohydrate metabolism	00520 Amino sugar and nucleotide sugar metabolism [PATH:ko00520]	0	0	0	0	0	0	0.149	0.324	1.289	0.294	1.591	0.958	5128	82
PROKKA_78943	K00012	Carbohydrate metabolism	00053 Ascorbate and aldarate metabolism [PATH:ko00053]	0	0	0	0	0	0	0.367	2.398	1.59	0.362	1.961	0	5128	82
PROKKA_78943	K00012	Carbohydrate metabolism	00040 Pentose and glucuronate interconversions [PATH:ko00040]	0	0	0	0	0	0	0.367	2.398	1.59	0.362	1.961	0	5128	82
PROKKA_78943	K00012	Carbohydrate metabolism	00520 Amino sugar and nucleotide sugar metabolism [PATH:ko00520]	0	0	0	0	0	0	0.367	2.398	1.59	0.362	1.961	0	5128	82
PROKKA_78955	K03101	Folding, sorting and degradation	03060 Protein export [PATH:ko03060]	0	0	0	0	0	0	3.883	9.019	5.124	9.193	4.609	6.244	5129	59
PROKKA_78956	K01870	Translation	00970 Aminoacyl-tRNA biosynthesis [PATH:ko00970]	0	0	0	0	0	0	6.936	14.863	9.67	12.056	11.76	8.497	5129	59
PROKKA_78959	K00858	Metabolism of cofactors and vitamins	00760 Nicotinate and nicotinamide metabolism [PATH:ko00760]	0	0	0	0	0	0	4.959	6.171	5.916	4.193	3.153	3.987	5129	59
PROKKA_78961	K03584	Replication and repair	03440 Homologous recombination [PATH:ko03440]	0	0	0	0	0	0	3.102	2.456	2.093	2.782	3.012	2.721	5129	59
PROKKA_78963	K00942	Nucleotide metabolism	00230 Purine metabolism [PATH:ko00230]	0	0	0	0	0	0	3.693	8.043	4.874	8.259	8.329	6.731	5129	59
PROKKA_78964	K13038	Metabolism of cofactors and vitamins	00770 Pantothenate and CoA biosynthesis [PATH:ko00770]	0	0	0	0	0	0	5.609	7.328	6.939	8.3	7.489	4.509	5129	59
PROKKA_78965	K13038	Metabolism of cofactors and vitamins	00770 Pantothenate and CoA biosynthesis [PATH:ko00770]	0	0	0	0	0	0	3.127	1.945	2.763	4.407	3.579	3.232	5129	59
PROKKA_78966	K00705	Carbohydrate metabolism	00500 Starch and sucrose metabolism [PATH:ko00500]	0	0	0	0	0	0	1.683	0.916	2.082	4.98	2.247	2.029	5129	59
PROKKA_78969	K00336	Energy metabolism	00190 Oxidative phosphorylation [PATH:ko00190]	0.68	0.319	0	0	0	0	0	0	0	0	0	0	5131	81
PROKKA_78980	K03723	Replication and repair	03420 Nucleotide excision repair [PATH:ko03420]	0.203	0.057	0	0.059	0.083	0.086	0.451	1.081	0.67	0.356	0.723	0.29	5132	12
PROKKA_78983	K11708	Membrane transport	02010 ABC transporters [PATH:ko02010]	0	0.911	0	0	0	0	0	0	0.892	0	0	0	5132	12
PROKKA_79000	K00657	Amino acid metabolism	00330 Arginine and proline metabolism [PATH:ko00330]	1.036	0.729	0	1.125	1.327	1.515	0	0	0.357	0	0	0	5137	15
PROKKA_79000	K00657	Cell growth and death	04216 Ferroptosis [PATH:ko04216]	1.036	0.729	0	1.125	1.327	1.515	0	0	0.357	0	0	0	5137	15
PROKKA_79001	K01778	Amino acid metabolism	00300 Lysine biosynthesis [PATH:ko00300]	2.1	1.723	1.224	0.76	0.986	2.792	0	0	0	0	0	0	5137	15
PROKKA_79001	K01778	Overview	01230 Biosynthesis of amino acids [PATH:ko01230]	2.1	1.723	1.224	0.76	0.986	2.792	0	0	0	0	0	0	5137	15
PROKKA_79004	K01972	Replication and repair	03030 DNA replication [PATH:ko03030]	0.648	1.006	1.43	0.888	0.873	0.471	0.304	0	0.094	0	0	0	5137	15
PROKKA_79004	K01972	Replication and repair	03410 Base excision repair [PATH:ko03410]	0.648	1.006	1.43	0.888	0.873	0.471	0.304	0	0.094	0	0	0	5137	15
PROKKA_79004	K01972	Replication and repair	03430 Mismatch repair [PATH:ko03430]	0.648	1.006	1.43	0.888	0.873	0.471	0.304	0	0.094	0	0	0	5137	15
PROKKA_79004	K01972	Replication and repair	03420 Nucleotide excision repair [PATH:ko03420]	0.648	1.006	1.43	0.888	0.873	0.471	0.304	0	0.094	0	0	0	5137	15
PROKKA_79006	K01714	Amino acid metabolism	00300 Lysine biosynthesis [PATH:ko00300]	5.977	4.366	5.428	4.721	6.997	8.832	0	0	0	0.341	0.616	0	5137	15
PROKKA_79006	K01714	Biosynthesis of other secondary metabolites	00261 Monobactam biosynthesis [PATH:ko00261]	5.977	4.366	5.428	4.721	6.997	8.832	0	0	0	0.341	0.616	0	5137	15
PROKKA_79006	K01714	Overview	01230 Biosynthesis of amino acids [PATH:ko01230]	5.977	4.366	5.428	4.721	6.997	8.832	0	0	0	0.341	0.616	0	5137	15
PROKKA_79010	K13038	Metabolism of cofactors and vitamins	00770 Pantothenate and CoA biosynthesis [PATH:ko00770]	3.47	3.148	0.783	3.242	4.3	5.178	0.249	0	0	0	0	0	5137	15
PROKKA_79011	K03601	Replication and repair	03430 Mismatch repair [PATH:ko03430]	0.618	0.29	2.882	0.597	0.422	0.219	3.671	0	1.135	0.905	1.634	2.952	5139	49
PROKKA_79016	K01892	Translation	00970 Aminoacyl-tRNA biosynthesis [PATH:ko00970]	2.08	1.575	1.492	0.618	1.311	0.397	6.77	1.81	8.669	4.218	6.978	4.584	5139	49
PROKKA_79017	K03526	Metabolism of terpenoids and polyketides	00900 Terpenoid backbone biosynthesis [PATH:ko00900]	0.486	0.256	0.85	0.176	0.187	0	4.872	0.884	4.855	4.005	4.578	1.088	5139	49
PROKKA_79021	K00940	Nucleotide metabolism	00240 Pyrimidine metabolism [PATH:ko00240]	1.275	2.39	3.962	1.641	0.58	0.603	5.679	0.687	5.854	7.47	1.685	4.566	5139	49
PROKKA_79021	K00940	Nucleotide metabolism	00230 Purine metabolism [PATH:ko00230]	1.275	2.39	3.962	1.641	0.58	0.603	5.679	0.687	5.854	7.47	1.685	4.566	5139	49
PROKKA_79021	K00940	Signal transduction	04016 MAPK signaling pathway - plant [PATH:ko04016]	1.275	2.39	3.962	1.641	0.58	0.603	5.679	0.687	5.854	7.47	1.685	4.566	5139	49
PROKKA_79023	K03584	Replication and repair	03440 Homologous recombination [PATH:ko03440]	0.094	0.132	0	0.272	0.096	0.2	3.98	0	6.219	2.48	2.61	2.021	5140	35
PROKKA_79028	K01945	Nucleotide metabolism	00230 Purine metabolism [PATH:ko00230]	0.64	0.525	0	0	0.164	0.227	3.682	1.81	5.143	4.218	5.921	5.73	5140	35
PROKKA_79029	K07636	Signal transduction	02020 Two-component system [PATH:ko02020]	0.261	0.367	0	0.757	0.602	0.417	3.346	3.801	3.239	4.018	3.885	3.509	5140	35
PROKKA_79030	K07658	Signal transduction	02020 Two-component system [PATH:ko02020]	0.687	0.276	0	0.284	0.603	0.104	4.589	6.186	6.758	7.761	6.614	5.973	5140	35
PROKKA_79033	K01711	Carbohydrate metabolism	00051 Fructose and mannose metabolism [PATH:ko00051]	0.301	0.339	0	0	0.123	0.513	0.537	4.385	0.83	1.06	1.434	1.727	5144	77
PROKKA_79033	K01711	Carbohydrate metabolism	00520 Amino sugar and nucleotide sugar metabolism [PATH:ko00520]	0.301	0.339	0	0	0.123	0.513	0.537	4.385	0.83	1.06	1.434	1.727	5144	77
PROKKA_79034	K02377	Carbohydrate metabolism	00520 Amino sugar and nucleotide sugar metabolism [PATH:ko00520]	0.286	0.101	0	0.414	0.22	0.304	0.159	2.08	0.591	1.571	1.417	0.768	5144	77
PROKKA_79034	K02377	Carbohydrate metabolism	00051 Fructose and mannose metabolism [PATH:ko00051]	0.286	0.101	0	0.414	0.22	0.304	0.159	2.08	0.591	1.571	1.417	0.768	5144	77
PROKKA_79035	K00012	Carbohydrate metabolism	00053 Ascorbate and aldarate metabolism [PATH:ko00053]	0.308	0.795	0.719	0.744	0.369	0.219	0.916	2.243	1.416	0.903	2.445	2.393	5144	77
PROKKA_79035	K00012	Carbohydrate metabolism	00040 Pentose and glucuronate interconversions [PATH:ko00040]	0.308	0.795	0.719	0.744	0.369	0.219	0.916	2.243	1.416	0.903	2.445	2.393	5144	77
PROKKA_79035	K00012	Carbohydrate metabolism	00520 Amino sugar and nucleotide sugar metabolism [PATH:ko00520]	0.308	0.795	0.719	0.744	0.369	0.219	0.916	2.243	1.416	0.903	2.445	2.393	5144	77
PROKKA_79037	K00980	Lipid metabolism	00564 Glycerophospholipid metabolism [PATH:ko00564]	0.63	0	0	1.368	0.322	1.841	2.103	3.816	2.168	3.458	3.12	3.382	5144	77
PROKKA_79038	K13016	Carbohydrate metabolism	00520 Amino sugar and nucleotide sugar metabolism [PATH:ko00520]	0.073	0	0	0.422	0.373	0.155	0.325	0.707	0	0.32	0.289	0.261	5144	77
PROKKA_79039	K02474	Carbohydrate metabolism	00520 Amino sugar and nucleotide sugar metabolism [PATH:ko00520]	0	0	0	0.613	0.108	0	0.354	0.514	1.167	0.698	0.42	0.379	5144	77
PROKKA_79040	K02473	Carbohydrate metabolism	00520 Amino sugar and nucleotide sugar metabolism [PATH:ko00520]	0	0	0	0.185	0.065	0.068	0.142	0.619	0.352	0.281	0.759	0.686	5144	77
PROKKA_79042	K11754	Metabolism of cofactors and vitamins	00790 Folate biosynthesis [PATH:ko00790]	0.056	0.079	0	0	0	0.06	0.251	0.818	0	0	0	0	5144	77
PROKKA_79047	K01595	Energy metabolism	00710 Carbon fixation in photosynthetic organisms [PATH:ko00710]	0.079	0.037	0	0	0.054	0.14	0.176	1.022	0.218	0.232	0.418	0.283	5145	3
PROKKA_79047	K01595	Overview	01200 Carbon metabolism [PATH:ko01200]	0.079	0.037	0	0	0.054	0.14	0.176	1.022	0.218	0.232	0.418	0.283	5145	3
PROKKA_79047	K01595	Energy metabolism	00680 Methane metabolism [PATH:ko00680]	0.079	0.037	0	0	0.054	0.14	0.176	1.022	0.218	0.232	0.418	0.283	5145	3
PROKKA_79047	K01595	Energy metabolism	00720 Carbon fixation pathways in prokaryotes [PATH:ko00720]	0.079	0.037	0	0	0.054	0.14	0.176	1.022	0.218	0.232	0.418	0.283	5145	3
PROKKA_79047	K01595	Carbohydrate metabolism	00620 Pyruvate metabolism [PATH:ko00620]	0.079	0.037	0	0	0.054	0.14	0.176	1.022	0.218	0.232	0.418	0.283	5145	3
PROKKA_79051	K01665	Metabolism of cofactors and vitamins	00790 Folate biosynthesis [PATH:ko00790]	0.051	0	0	0	0	0.109	0.228	0.248	0.282	0	0.203	0	5145	3
PROKKA_79054	K00382	Overview	01200 Carbon metabolism [PATH:ko01200]	0.243	0.136	0	0	0.05	0.361	0.432	1.177	0.802	0.213	0.577	1.043	5145	3
PROKKA_79054	K00382	Carbohydrate metabolism	00620 Pyruvate metabolism [PATH:ko00620]	0.243	0.136	0	0	0.05	0.361	0.432	1.177	0.802	0.213	0.577	1.043	5145	3
PROKKA_79054	K00382	Carbohydrate metabolism	00010 Glycolysis / Gluconeogenesis [PATH:ko00010]	0.243	0.136	0	0	0.05	0.361	0.432	1.177	0.802	0.213	0.577	1.043	5145	3
PROKKA_79054	K00382	Carbohydrate metabolism	00630 Glyoxylate and dicarboxylate metabolism [PATH:ko00630]	0.243	0.136	0	0	0.05	0.361	0.432	1.177	0.802	0.213	0.577	1.043	5145	3
PROKKA_79054	K00382	Amino acid metabolism	00260 Glycine, serine and threonine metabolism [PATH:ko00260]	0.243	0.136	0	0	0.05	0.361	0.432	1.177	0.802	0.213	0.577	1.043	5145	3
PROKKA_79054	K00382	Amino acid metabolism	00280 Valine, leucine and isoleucine degradation [PATH:ko00280]	0.243	0.136	0	0	0.05	0.361	0.432	1.177	0.802	0.213	0.577	1.043	5145	3
PROKKA_79054	K00382	Carbohydrate metabolism	00020 Citrate cycle (TCA cycle) [PATH:ko00020]	0.243	0.136	0	0	0.05	0.361	0.432	1.177	0.802	0.213	0.577	1.043	5145	3
PROKKA_79054	K00382	Carbohydrate metabolism	00640 Propanoate metabolism [PATH:ko00640]	0.243	0.136	0	0	0.05	0.361	0.432	1.177	0.802	0.213	0.577	1.043	5145	3
PROKKA_79060	K05939	Lipid metabolism	00564 Glycerophospholipid metabolism [PATH:ko00564]	0	0	0	0	0	0	0.705	1.535	0.785	0.974	1.757	0.567	5146	11
PROKKA_79060	K05939	Lipid metabolism	00071 Fatty acid degradation [PATH:ko00071]	0	0	0	0	0	0	0.705	1.535	0.785	0.974	1.757	0.567	5146	11
PROKKA_79062	K00794	Metabolism of cofactors and vitamins	00740 Riboflavin metabolism [PATH:ko00740]	0	0	1.801	0.746	0	0	0.574	0	0.355	0.566	2.553	1.384	5146	11
PROKKA_79063	K02806	Membrane transport	02060 Phosphotransferase system (PTS) [PATH:ko02060]	0	0	0	0.453	0	0	0	4.548	0.431	2.061	2.479	1.12	5146	11
PROKKA_79064	K01887	Translation	00970 Aminoacyl-tRNA biosynthesis [PATH:ko00970]	0	0	0	0	0	0	0.431	0.375	0.107	1.19	1.534	0.416	5146	11
PROKKA_79069	K00874	Overview	01200 Carbon metabolism [PATH:ko01200]	17.83	13.811	11.623	7.439	10.448	18.319	0	0	0.208	0.332	0	0	5147	60
PROKKA_79069	K00874	Carbohydrate metabolism	00030 Pentose phosphate pathway [PATH:ko00030]	17.83	13.811	11.623	7.439	10.448	18.319	0	0	0.208	0.332	0	0	5147	60
PROKKA_79070	K01625	Carbohydrate metabolism	00030 Pentose phosphate pathway [PATH:ko00030]	35.959	36.316	38.101	30.612	40.519	79.263	0	0	0.3	0	0	0.78	5147	60
PROKKA_79070	K01625	Overview	01200 Carbon metabolism [PATH:ko01200]	35.959	36.316	38.101	30.612	40.519	79.263	0	0	0.3	0	0	0.78	5147	60
PROKKA_79070	K01625	Carbohydrate metabolism	00630 Glyoxylate and dicarboxylate metabolism [PATH:ko00630]	35.959	36.316	38.101	30.612	40.519	79.263	0	0	0.3	0	0	0.78	5147	60
PROKKA_79073	K00297	Metabolism of cofactors and vitamins	00670 One carbon pool by folate [PATH:ko00670]	3.27	1.463	1.039	6.241	6.547	12.96	0	0	0	0	0	0	5147	60
PROKKA_79073	K00297	Energy metabolism	00720 Carbon fixation pathways in prokaryotes [PATH:ko00720]	3.27	1.463	1.039	6.241	6.547	12.96	0	0	0	0	0	0	5147	60
PROKKA_79073	K00297	Overview	01200 Carbon metabolism [PATH:ko01200]	3.27	1.463	1.039	6.241	6.547	12.96	0	0	0	0	0	0	5147	60
PROKKA_79074	K05851	Cellular community - prokaryotes	02026 Biofilm formation - Escherichia coli [PATH:ko02026]	2.639	1.454	3.044	2.206	1.644	4.601	0.061	0	0	0.12	0	0	5147	60
PROKKA_79074	K05851	Nucleotide metabolism	00230 Purine metabolism [PATH:ko00230]	2.639	1.454	3.044	2.206	1.644	4.601	0.061	0	0	0.12	0	0	5147	60
PROKKA_79074	K05851	Cellular community - prokaryotes	05111 Biofilm formation - Vibrio cholerae [PATH:ko05111]	2.639	1.454	3.044	2.206	1.644	4.601	0.061	0	0	0.12	0	0	5147	60
PROKKA_79078	K00278	Amino acid metabolism	00250 Alanine, aspartate and glutamate metabolism [PATH:ko00250]	5.844	6.691	9.341	6.528	5.174	9.81	0.093	0.202	0	0	0	0.149	5147	60
PROKKA_79078	K00278	Metabolism of cofactors and vitamins	00760 Nicotinate and nicotinamide metabolism [PATH:ko00760]	5.844	6.691	9.341	6.528	5.174	9.81	0.093	0.202	0	0	0	0.149	5147	60
PROKKA_79085	K00508	Lipid metabolism	00591 Linoleic acid metabolism [PATH:ko00591]	0.618	0.261	0.864	0.894	0.443	0.263	0.825	0.599	1.531	0.814	0.49	1.327	5148	69
PROKKA_79086	K00812	Overview	01230 Biosynthesis of amino acids [PATH:ko01230]	1.599	0.482	1.597	1.323	2.164	2.975	0.509	0.277	0.944	0.502	0.679	0.818	5148	69
PROKKA_79086	K00812	Amino acid metabolism	00250 Alanine, aspartate and glutamate metabolism [PATH:ko00250]	1.599	0.482	1.597	1.323	2.164	2.975	0.509	0.277	0.944	0.502	0.679	0.818	5148	69
PROKKA_79086	K00812	Biosynthesis of other secondary metabolites	00401 Novobiocin biosynthesis [PATH:ko00401]	1.599	0.482	1.597	1.323	2.164	2.975	0.509	0.277	0.944	0.502	0.679	0.818	5148	69
PROKKA_79086	K00812	Amino acid metabolism	00400 Phenylalanine, tyrosine and tryptophan biosynthesis [PATH:ko00400]	1.599	0.482	1.597	1.323	2.164	2.975	0.509	0.277	0.944	0.502	0.679	0.818	5148	69
PROKKA_79086	K00812	Amino acid metabolism	00270 Cysteine and methionine metabolism [PATH:ko00270]	1.599	0.482	1.597	1.323	2.164	2.975	0.509	0.277	0.944	0.502	0.679	0.818	5148	69
PROKKA_79086	K00812	Biosynthesis of other secondary metabolites	00950 Isoquinoline alkaloid biosynthesis [PATH:ko00950]	1.599	0.482	1.597	1.323	2.164	2.975	0.509	0.277	0.944	0.502	0.679	0.818	5148	69
PROKKA_79086	K00812	Overview	01210 2-Oxocarboxylic acid metabolism [PATH:ko01210]	1.599	0.482	1.597	1.323	2.164	2.975	0.509	0.277	0.944	0.502	0.679	0.818	5148	69
PROKKA_79086	K00812	Amino acid metabolism	00360 Phenylalanine metabolism [PATH:ko00360]	1.599	0.482	1.597	1.323	2.164	2.975	0.509	0.277	0.944	0.502	0.679	0.818	5148	69
PROKKA_79086	K00812	Amino acid metabolism	00350 Tyrosine metabolism [PATH:ko00350]	1.599	0.482	1.597	1.323	2.164	2.975	0.509	0.277	0.944	0.502	0.679	0.818	5148	69
PROKKA_79086	K00812	Amino acid metabolism	00330 Arginine and proline metabolism [PATH:ko00330]	1.599	0.482	1.597	1.323	2.164	2.975	0.509	0.277	0.944	0.502	0.679	0.818	5148	69
PROKKA_79086	K00812	Amino acid metabolism	00220 Arginine biosynthesis [PATH:ko00220]	1.599	0.482	1.597	1.323	2.164	2.975	0.509	0.277	0.944	0.502	0.679	0.818	5148	69
PROKKA_79086	K00812	Biosynthesis of other secondary metabolites	00960 Tropane, piperidine and pyridine alkaloid biosynthesis [PATH:ko00960]	1.599	0.482	1.597	1.323	2.164	2.975	0.509	0.277	0.944	0.502	0.679	0.818	5148	69
PROKKA_79091	K03405	Metabolism of cofactors and vitamins	00860 Porphyrin and chlorophyll metabolism [PATH:ko00860]	0.093	0.131	0.65	0	0.285	0.148	0.827	0	0.384	0.408	1.289	0.333	5148	69
PROKKA_79098	K01560	Xenobiotics biodegradation and metabolism	00361 Chlorocyclohexane and chlorobenzene degradation [PATH:ko00361]	0.081	0	0	0	0.083	0	0	0	0	0	0	0	5153	53
PROKKA_79098	K01560	Xenobiotics biodegradation and metabolism	00625 Chloroalkane and chloroalkene degradation [PATH:ko00625]	0.081	0	0	0	0.083	0	0	0	0	0	0	0	5153	53
PROKKA_79101	K01560	Xenobiotics biodegradation and metabolism	00361 Chlorocyclohexane and chlorobenzene degradation [PATH:ko00361]	0	0.143	0	0	0	0	0.226	0	0.84	0	0.403	0	5153	53
PROKKA_79101	K01560	Xenobiotics biodegradation and metabolism	00625 Chloroalkane and chloroalkene degradation [PATH:ko00625]	0	0.143	0	0	0	0	0.226	0	0.84	0	0.403	0	5153	53
PROKKA_79104	K00059	Lipid metabolism	01040 Biosynthesis of unsaturated fatty acids [PATH:ko01040]	0.095	0	0	0	0	0.202	0.634	0.92	0.261	0.833	0.376	0.34	5153	53
PROKKA_79104	K00059	Biosynthesis of other secondary metabolites	00333 Prodigiosin biosyntheses [PATH:ko00333]	0.095	0	0	0	0	0.202	0.634	0.92	0.261	0.833	0.376	0.34	5153	53
PROKKA_79104	K00059	Overview	01212 Fatty acid metabolism [PATH:ko01212]	0.095	0	0	0	0	0.202	0.634	0.92	0.261	0.833	0.376	0.34	5153	53
PROKKA_79104	K00059	Metabolism of cofactors and vitamins	00780 Biotin metabolism [PATH:ko00780]	0.095	0	0	0	0	0.202	0.634	0.92	0.261	0.833	0.376	0.34	5153	53
PROKKA_79104	K00059	Lipid metabolism	00061 Fatty acid biosynthesis [PATH:ko00061]	0.095	0	0	0	0	0.202	0.634	0.92	0.261	0.833	0.376	0.34	5153	53
PROKKA_79108	K03553	Replication and repair	03440 Homologous recombination [PATH:ko03440]	0.471	0.757	0	0.195	0.482	0.143	0.3	0.978	0.556	0	0.533	0.241	5153	53
PROKKA_79118	K01585	Amino acid metabolism	00330 Arginine and proline metabolism [PATH:ko00330]	0.104	0.049	0	11.88	9.615	7.024	0	0	0.096	0	0.276	0	5154	73
PROKKA_79119	K00290	Amino acid metabolism	00310 Lysine degradation [PATH:ko00310]	0.112	0.079	0	20.147	27.183	26.012	0.125	0	0.155	0	0	0	5154	73
PROKKA_79119	K00290	Amino acid metabolism	00300 Lysine biosynthesis [PATH:ko00300]	0.112	0.079	0	20.147	27.183	26.012	0.125	0	0.155	0	0	0	5154	73
PROKKA_79119	K00290	Overview	01230 Biosynthesis of amino acids [PATH:ko01230]	0.112	0.079	0	20.147	27.183	26.012	0.125	0	0.155	0	0	0	5154	73
PROKKA_79120	K13747	Amino acid metabolism	00330 Arginine and proline metabolism [PATH:ko00330]	0.232	0	0	10.604	13.693	13.411	0	0	0	0	0.23	0	5154	73
PROKKA_79121	K03567	Cellular community - prokaryotes	02026 Biofilm formation - Escherichia coli [PATH:ko02026]	3.558	3.521	5.529	4.961	6.749	2.522	0	0	0.726	2.316	3.657	0.944	5156	57
PROKKA_79122	K01714	Amino acid metabolism	00300 Lysine biosynthesis [PATH:ko00300]	28.853	26.651	29.212	18.147	21.395	15.959	3.101	1.876	2.344	3.399	3.067	5.54	5156	57
PROKKA_79122	K01714	Biosynthesis of other secondary metabolites	00261 Monobactam biosynthesis [PATH:ko00261]	28.853	26.651	29.212	18.147	21.395	15.959	3.101	1.876	2.344	3.399	3.067	5.54	5156	57
PROKKA_79122	K01714	Overview	01230 Biosynthesis of amino acids [PATH:ko01230]	28.853	26.651	29.212	18.147	21.395	15.959	3.101	1.876	2.344	3.399	3.067	5.54	5156	57
PROKKA_79126	K01081	Nucleotide metabolism	00240 Pyrimidine metabolism [PATH:ko00240]	2.72	1.552	2.757	4.566	3.19	2.892	0.878	0	1.52	1.039	1.094	1.27	5156	57
PROKKA_79126	K01081	Nucleotide metabolism	00230 Purine metabolism [PATH:ko00230]	2.72	1.552	2.757	4.566	3.19	2.892	0.878	0	1.52	1.039	1.094	1.27	5156	57
PROKKA_79126	K01081	Metabolism of cofactors and vitamins	00760 Nicotinate and nicotinamide metabolism [PATH:ko00760]	2.72	1.552	2.757	4.566	3.19	2.892	0.878	0	1.52	1.039	1.094	1.27	5156	57
PROKKA_79127	K03273	Glycan biosynthesis and metabolism	00540 Lipopolysaccharide biosynthesis [PATH:ko00540]	9.162	10.342	16.862	10.824	11.362	10.513	1.611	0	2.325	1.06	1.912	2.59	5156	57
PROKKA_79173	K01875	Translation	00970 Aminoacyl-tRNA biosynthesis [PATH:ko00970]	0	0	0	0	0	0	7.007	21.466	18.807	11.483	10.995	8.403	5161	14
PROKKA_79174	K11753	Metabolism of cofactors and vitamins	00740 Riboflavin metabolism [PATH:ko00740]	0	0	0	0	0	0	0.971	1.409	0.4	0.958	1.728	0.52	5161	14
PROKKA_79177	K11717	Metabolism of other amino acids	00450 Selenocompound metabolism [PATH:ko00450]	0	0	0	0	0	0	1.874	1.904	3.091	2.465	1.335	1.205	5161	14
PROKKA_79179	K02496	Metabolism of cofactors and vitamins	00860 Porphyrin and chlorophyll metabolism [PATH:ko00860]	1.792	1.771	2.032	0.701	0.397	0.412	0	0.47	0.133	0	0.192	0.173	5162	38
PROKKA_79180	K01719	Metabolism of cofactors and vitamins	00860 Porphyrin and chlorophyll metabolism [PATH:ko00860]	1.083	1.992	1.165	0	1.536	0.62	0.186	0	0	0	0.33	0	5162	38
PROKKA_79181	K01749	Metabolism of cofactors and vitamins	00860 Porphyrin and chlorophyll metabolism [PATH:ko00860]	10.263	12.127	8.972	3.509	5.184	5.382	0.794	0	0.196	0	0.283	0.255	5162	38
PROKKA_79184	K01778	Amino acid metabolism	00300 Lysine biosynthesis [PATH:ko00300]	7.855	7.019	8.011	1.896	3.185	1.392	0.547	0	0.225	0.36	0	0.586	5162	38
PROKKA_79184	K01778	Overview	01230 Biosynthesis of amino acids [PATH:ko01230]	7.855	7.019	8.011	1.896	3.185	1.392	0.547	0	0.225	0.36	0	0.586	5162	38
PROKKA_79186	K20862	Metabolism of cofactors and vitamins	00740 Riboflavin metabolism [PATH:ko00740]	1.724	1.212	3.616	0.998	0.353	0.733	0.384	0	0.237	0	0.342	0	5162	38
PROKKA_79187	K03657	Replication and repair	03430 Mismatch repair [PATH:ko03430]	2.313	2.55	1.312	0.724	0.833	1.164	0.627	0	0.172	0	0.744	0.112	5162	38
PROKKA_79187	K03657	Replication and repair	03420 Nucleotide excision repair [PATH:ko03420]	2.313	2.55	1.312	0.724	0.833	1.164	0.627	0	0.172	0	0.744	0.112	5162	38
PROKKA_79189	K03654	Folding, sorting and degradation	03018 RNA degradation [PATH:ko03018]	0.932	1.048	1.564	0.216	1.031	0.674	0.249	0	0.103	0.164	0.591	0.267	5162	38
PROKKA_79191	K00265	Amino acid metabolism	00250 Alanine, aspartate and glutamate metabolism [PATH:ko00250]	11.592	7.785	5.197	1.937	2.702	3.359	16.55	8.829	20.167	18.939	14.879	18.629	5163	49
PROKKA_79191	K00265	Overview	01230 Biosynthesis of amino acids [PATH:ko01230]	11.592	7.785	5.197	1.937	2.702	3.359	16.55	8.829	20.167	18.939	14.879	18.629	5163	49
PROKKA_79191	K00265	Energy metabolism	00910 Nitrogen metabolism [PATH:ko00910]	11.592	7.785	5.197	1.937	2.702	3.359	16.55	8.829	20.167	18.939	14.879	18.629	5163	49
PROKKA_79192	K00266	Overview	01230 Biosynthesis of amino acids [PATH:ko01230]	3.505	3.781	4.701	0.973	2.115	1.123	6.951	2.096	5.557	6.33	4.379	4.643	5163	49
PROKKA_79192	K00266	Energy metabolism	00910 Nitrogen metabolism [PATH:ko00910]	3.505	3.781	4.701	0.973	2.115	1.123	6.951	2.096	5.557	6.33	4.379	4.643	5163	49
PROKKA_79192	K00266	Amino acid metabolism	00250 Alanine, aspartate and glutamate metabolism [PATH:ko00250]	3.505	3.781	4.701	0.973	2.115	1.123	6.951	2.096	5.557	6.33	4.379	4.643	5163	49
PROKKA_79195	K01243	Amino acid metabolism	00270 Cysteine and methionine metabolism [PATH:ko00270]	1.333	2.544	1.332	0.552	1.561	0.405	5.09	0.924	6.297	3.766	7.929	5.798	5163	49
PROKKA_79195	K01243	Overview	01230 Biosynthesis of amino acids [PATH:ko01230]	1.333	2.544	1.332	0.552	1.561	0.405	5.09	0.924	6.297	3.766	7.929	5.798	5163	49
PROKKA_79199	K01866	Translation	00970 Aminoacyl-tRNA biosynthesis [PATH:ko00970]	2.833	3.586	2.377	0.328	1.915	1.747	3.281	0.275	3.903	2.49	3.595	2.638	5163	49
PROKKA_79204	K00766	Overview	01230 Biosynthesis of amino acids [PATH:ko01230]	0	0	0	0	0	0	1.553	1.691	0	1.532	2.765	1.249	5164	13
PROKKA_79204	K00766	Amino acid metabolism	00400 Phenylalanine, tyrosine and tryptophan biosynthesis [PATH:ko00400]	0	0	0	0	0	0	1.553	1.691	0	1.532	2.765	1.249	5164	13
PROKKA_79205	K01609	Amino acid metabolism	00400 Phenylalanine, tyrosine and tryptophan biosynthesis [PATH:ko00400]	0	0	0	0	0	0	0.362	0.394	0.895	0.714	0.644	1.746	5164	13
PROKKA_79205	K01609	Overview	01230 Biosynthesis of amino acids [PATH:ko01230]	0	0	0	0	0	0	0.362	0.394	0.895	0.714	0.644	1.746	5164	13
PROKKA_79206	K03637	Folding, sorting and degradation	04122 Sulfur relay system [PATH:ko04122]	0	0	0	0	0	0	2.54	0.691	0.393	0.626	1.13	2.042	5164	13
PROKKA_79206	K03637	Metabolism of cofactors and vitamins	00790 Folate biosynthesis [PATH:ko00790]	0	0	0	0	0	0	2.54	0.691	0.393	0.626	1.13	2.042	5164	13
PROKKA_79207	K03750	Metabolism of cofactors and vitamins	00790 Folate biosynthesis [PATH:ko00790]	0	0	0	0	0	0	1.402	0.555	1.735	0.755	0.681	1.025	5164	13
PROKKA_79209	K01885	Translation	00970 Aminoacyl-tRNA biosynthesis [PATH:ko00970]	0	0	0	0	0	0	2.691	0.703	2.264	0.637	2.683	1.904	5164	13
PROKKA_79209	K01885	Metabolism of cofactors and vitamins	00860 Porphyrin and chlorophyll metabolism [PATH:ko00860]	0	0	0	0	0	0	2.691	0.703	2.264	0.637	2.683	1.904	5164	13
PROKKA_79210	K01647	Carbohydrate metabolism	00630 Glyoxylate and dicarboxylate metabolism [PATH:ko00630]	0.105	0	0	0	0.215	0	2.577	1.53	3.188	2.773	2.294	2.637	5164	13
PROKKA_79210	K01647	Carbohydrate metabolism	00020 Citrate cycle (TCA cycle) [PATH:ko00020]	0.105	0	0	0	0.215	0	2.577	1.53	3.188	2.773	2.294	2.637	5164	13
PROKKA_79210	K01647	Overview	01200 Carbon metabolism [PATH:ko01200]	0.105	0	0	0	0.215	0	2.577	1.53	3.188	2.773	2.294	2.637	5164	13
PROKKA_79210	K01647	Overview	01230 Biosynthesis of amino acids [PATH:ko01230]	0.105	0	0	0	0.215	0	2.577	1.53	3.188	2.773	2.294	2.637	5164	13
PROKKA_79210	K01647	Overview	01210 2-Oxocarboxylic acid metabolism [PATH:ko01210]	0.105	0	0	0	0.215	0	2.577	1.53	3.188	2.773	2.294	2.637	5164	13
PROKKA_79214	K00145	Overview	01230 Biosynthesis of amino acids [PATH:ko01230]	0	0	0	0	0	0	1.463	0.319	0.905	0.866	2.084	1.176	5164	13
PROKKA_79214	K00145	Amino acid metabolism	00220 Arginine biosynthesis [PATH:ko00220]	0	0	0	0	0	0	1.463	0.319	0.905	0.866	2.084	1.176	5164	13
PROKKA_79214	K00145	Overview	01210 2-Oxocarboxylic acid metabolism [PATH:ko01210]	0	0	0	0	0	0	1.463	0.319	0.905	0.866	2.084	1.176	5164	13
PROKKA_79215	K01776	Metabolism of other amino acids	00471 D-Glutamine and D-glutamate metabolism [PATH:ko00471]	0	0	0	0	0	0	2.804	2.443	3.238	1.844	2.663	0.902	5164	13
PROKKA_79216	K00020	Amino acid metabolism	00280 Valine, leucine and isoleucine degradation [PATH:ko00280]	0	0	0	0	0	0	0.867	0.755	1.717	0	3.088	2.231	5164	13
PROKKA_79220	K00873	Carbohydrate metabolism	00010 Glycolysis / Gluconeogenesis [PATH:ko00010]	0.562	0.593	0	79.204	32.764	15.538	0.834	0.454	1.29	5.144	3.156	4.863	5165	21
PROKKA_79220	K00873	Overview	01200 Carbon metabolism [PATH:ko01200]	0.562	0.593	0	79.204	32.764	15.538	0.834	0.454	1.29	5.144	3.156	4.863	5165	21
PROKKA_79220	K00873	Overview	01230 Biosynthesis of amino acids [PATH:ko01230]	0.562	0.593	0	79.204	32.764	15.538	0.834	0.454	1.29	5.144	3.156	4.863	5165	21
PROKKA_79220	K00873	Carbohydrate metabolism	00620 Pyruvate metabolism [PATH:ko00620]	0.562	0.593	0	79.204	32.764	15.538	0.834	0.454	1.29	5.144	3.156	4.863	5165	21
PROKKA_79220	K00873	Nucleotide metabolism	00230 Purine metabolism [PATH:ko00230]	0.562	0.593	0	79.204	32.764	15.538	0.834	0.454	1.29	5.144	3.156	4.863	5165	21
PROKKA_79222	K00036	Overview	01200 Carbon metabolism [PATH:ko01200]	0.324	0.585	0	34.696	15.731	5.46	1.545	0.897	1.274	4.065	3.851	5.963	5165	21
PROKKA_79222	K00036	Carbohydrate metabolism	00030 Pentose phosphate pathway [PATH:ko00030]	0.324	0.585	0	34.696	15.731	5.46	1.545	0.897	1.274	4.065	3.851	5.963	5165	21
PROKKA_79222	K00036	Metabolism of other amino acids	00480 Glutathione metabolism [PATH:ko00480]	0.324	0.585	0	34.696	15.731	5.46	1.545	0.897	1.274	4.065	3.851	5.963	5165	21
PROKKA_79223	K01057	Overview	01200 Carbon metabolism [PATH:ko01200]	0.294	0.138	0	36.657	11.358	5.217	1.093	0.952	0.27	3.88	3.501	3.514	5165	21
PROKKA_79223	K01057	Carbohydrate metabolism	00030 Pentose phosphate pathway [PATH:ko00030]	0.294	0.138	0	36.657	11.358	5.217	1.093	0.952	0.27	3.88	3.501	3.514	5165	21
PROKKA_79224	K01690	Carbohydrate metabolism	00030 Pentose phosphate pathway [PATH:ko00030]	0.112	0.105	0	34.497	11.972	3.693	1.247	0.362	0.823	3.61	3.257	4.546	5165	21
PROKKA_79224	K01690	Overview	01200 Carbon metabolism [PATH:ko01200]	0.112	0.105	0	34.497	11.972	3.693	1.247	0.362	0.823	3.61	3.257	4.546	5165	21
PROKKA_79225	K00845	Carbohydrate metabolism	00052 Galactose metabolism [PATH:ko00052]	0.35	0.197	0	58.551	21.211	10.564	1.091	0.678	0.771	2.767	4.438	6.514	5165	21
PROKKA_79225	K00845	Carbohydrate metabolism	00520 Amino sugar and nucleotide sugar metabolism [PATH:ko00520]	0.35	0.197	0	58.551	21.211	10.564	1.091	0.678	0.771	2.767	4.438	6.514	5165	21
PROKKA_79225	K00845	Biosynthesis of other secondary metabolites	00521 Streptomycin biosynthesis [PATH:ko00521]	0.35	0.197	0	58.551	21.211	10.564	1.091	0.678	0.771	2.767	4.438	6.514	5165	21
PROKKA_79225	K00845	Biosynthesis of other secondary metabolites	00524 Neomycin, kanamycin and gentamicin biosynthesis [PATH:ko00524]	0.35	0.197	0	58.551	21.211	10.564	1.091	0.678	0.771	2.767	4.438	6.514	5165	21
PROKKA_79225	K00845	Overview	01200 Carbon metabolism [PATH:ko01200]	0.35	0.197	0	58.551	21.211	10.564	1.091	0.678	0.771	2.767	4.438	6.514	5165	21
PROKKA_79225	K00845	Carbohydrate metabolism	00500 Starch and sucrose metabolism [PATH:ko00500]	0.35	0.197	0	58.551	21.211	10.564	1.091	0.678	0.771	2.767	4.438	6.514	5165	21
PROKKA_79225	K00845	Carbohydrate metabolism	00010 Glycolysis / Gluconeogenesis [PATH:ko00010]	0.35	0.197	0	58.551	21.211	10.564	1.091	0.678	0.771	2.767	4.438	6.514	5165	21
PROKKA_79226	K01625	Carbohydrate metabolism	00030 Pentose phosphate pathway [PATH:ko00030]	2.214	2.372	2.949	283.327	127.752	56.391	1.643	2.556	3.776	22.235	9.614	19.631	5165	21
PROKKA_79226	K01625	Overview	01200 Carbon metabolism [PATH:ko01200]	2.214	2.372	2.949	283.327	127.752	56.391	1.643	2.556	3.776	22.235	9.614	19.631	5165	21
PROKKA_79226	K01625	Carbohydrate metabolism	00630 Glyoxylate and dicarboxylate metabolism [PATH:ko00630]	2.214	2.372	2.949	283.327	127.752	56.391	1.643	2.556	3.776	22.235	9.614	19.631	5165	21
PROKKA_79227	K00134	Signal transduction	04066 HIF-1 signaling pathway [PATH:ko04066]	3.823	3.264	1.91	95.496	41.4	15.173	1.52	0.662	1.693	5.7	3.248	5.134	5165	21
PROKKA_79227	K00134	Overview	01200 Carbon metabolism [PATH:ko01200]	3.823	3.264	1.91	95.496	41.4	15.173	1.52	0.662	1.693	5.7	3.248	5.134	5165	21
PROKKA_79227	K00134	Carbohydrate metabolism	00010 Glycolysis / Gluconeogenesis [PATH:ko00010]	3.823	3.264	1.91	95.496	41.4	15.173	1.52	0.662	1.693	5.7	3.248	5.134	5165	21
PROKKA_79227	K00134	Overview	01230 Biosynthesis of amino acids [PATH:ko01230]	3.823	3.264	1.91	95.496	41.4	15.173	1.52	0.662	1.693	5.7	3.248	5.134	5165	21
PROKKA_79227	K00134	Energy metabolism	00710 Carbon fixation in photosynthetic organisms [PATH:ko00710]	3.823	3.264	1.91	95.496	41.4	15.173	1.52	0.662	1.693	5.7	3.248	5.134	5165	21
PROKKA_79231	K04567	Translation	00970 Aminoacyl-tRNA biosynthesis [PATH:ko00970]	12.964	25.232	19.812	6.092	11.213	13.558	0.669	0	0.237	0.377	0.34	0.154	5166	81
PROKKA_79235	K01919	Amino acid metabolism	00270 Cysteine and methionine metabolism [PATH:ko00270]	1.613	0.895	0	0.123	0.348	2.031	0.378	0.206	0.351	0.746	0.337	0.304	5166	81
PROKKA_79235	K01919	Metabolism of other amino acids	00480 Glutathione metabolism [PATH:ko00480]	1.613	0.895	0	0.123	0.348	2.031	0.378	0.206	0.351	0.746	0.337	0.304	5166	81
PROKKA_79240	K00874	Overview	01200 Carbon metabolism [PATH:ko01200]	16.016	18.38	23.247	6.127	15.169	15.587	0	0	0	0	0.3	0.271	5168	73
PROKKA_79240	K00874	Carbohydrate metabolism	00030 Pentose phosphate pathway [PATH:ko00030]	16.016	18.38	23.247	6.127	15.169	15.587	0	0	0	0	0.3	0.271	5168	73
PROKKA_79241	K01625	Carbohydrate metabolism	00030 Pentose phosphate pathway [PATH:ko00030]	38.138	50.72	48.769	36.608	64.072	92.821	0.243	0	0	0	0	0	5168	73
PROKKA_79241	K01625	Overview	01200 Carbon metabolism [PATH:ko01200]	38.138	50.72	48.769	36.608	64.072	92.821	0.243	0	0	0	0	0	5168	73
PROKKA_79241	K01625	Carbohydrate metabolism	00630 Glyoxylate and dicarboxylate metabolism [PATH:ko00630]	38.138	50.72	48.769	36.608	64.072	92.821	0.243	0	0	0	0	0	5168	73
PROKKA_79244	K00297	Metabolism of cofactors and vitamins	00670 One carbon pool by folate [PATH:ko00670]	2.074	2.396	1.036	2.789	3.035	5.986	0	0	0.204	0.325	0	0	5168	73
PROKKA_79244	K00297	Energy metabolism	00720 Carbon fixation pathways in prokaryotes [PATH:ko00720]	2.074	2.396	1.036	2.789	3.035	5.986	0	0	0.204	0.325	0	0	5168	73
PROKKA_79244	K00297	Overview	01200 Carbon metabolism [PATH:ko01200]	2.074	2.396	1.036	2.789	3.035	5.986	0	0	0.204	0.325	0	0	5168	73
PROKKA_79245	K05851	Cellular community - prokaryotes	02026 Biofilm formation - Escherichia coli [PATH:ko02026]	1.303	1.718	0.759	1.415	1.307	2.742	0.121	0.132	0.075	0.119	0.108	0	5168	73
PROKKA_79245	K05851	Nucleotide metabolism	00230 Purine metabolism [PATH:ko00230]	1.303	1.718	0.759	1.415	1.307	2.742	0.121	0.132	0.075	0.119	0.108	0	5168	73
PROKKA_79245	K05851	Cellular community - prokaryotes	05111 Biofilm formation - Vibrio cholerae [PATH:ko05111]	1.303	1.718	0.759	1.415	1.307	2.742	0.121	0.132	0.075	0.119	0.108	0	5168	73
PROKKA_79249	K00278	Amino acid metabolism	00250 Alanine, aspartate and glutamate metabolism [PATH:ko00250]	3.798	6.398	8.173	4.594	5.345	9.1	0.093	0.202	0	0.183	0.496	0	5168	73
PROKKA_79249	K00278	Metabolism of cofactors and vitamins	00760 Nicotinate and nicotinamide metabolism [PATH:ko00760]	3.798	6.398	8.173	4.594	5.345	9.1	0.093	0.202	0	0.183	0.496	0	5168	73
PROKKA_79266	K03702	Replication and repair	03420 Nucleotide excision repair [PATH:ko03420]	1.711	0.601	0	0	1.314	1.819	1.429	0	1.178	0.94	0	0.766	5169	24
PROKKA_79267	K00632	Xenobiotics biodegradation and metabolism	00642 Ethylbenzene degradation [PATH:ko00642]	10.862	12.044	9.495	4.386	4.066	3.943	0.233	0.253	0.288	0.688	0.414	0.561	5170	62
PROKKA_79267	K00632	Amino acid metabolism	00280 Valine, leucine and isoleucine degradation [PATH:ko00280]	10.862	12.044	9.495	4.386	4.066	3.943	0.233	0.253	0.288	0.688	0.414	0.561	5170	62
PROKKA_79267	K00632	Overview	01212 Fatty acid metabolism [PATH:ko01212]	10.862	12.044	9.495	4.386	4.066	3.943	0.233	0.253	0.288	0.688	0.414	0.561	5170	62
PROKKA_79267	K00632	Metabolism of terpenoids and polyketides	00281 Geraniol degradation [PATH:ko00281]	10.862	12.044	9.495	4.386	4.066	3.943	0.233	0.253	0.288	0.688	0.414	0.561	5170	62
PROKKA_79267	K00632	Xenobiotics biodegradation and metabolism	00362 Benzoate degradation [PATH:ko00362]	10.862	12.044	9.495	4.386	4.066	3.943	0.233	0.253	0.288	0.688	0.414	0.561	5170	62
PROKKA_79267	K00632	Lipid metabolism	00592 alpha-Linolenic acid metabolism [PATH:ko00592]	10.862	12.044	9.495	4.386	4.066	3.943	0.233	0.253	0.288	0.688	0.414	0.561	5170	62
PROKKA_79267	K00632	Lipid metabolism	00071 Fatty acid degradation [PATH:ko00071]	10.862	12.044	9.495	4.386	4.066	3.943	0.233	0.253	0.288	0.688	0.414	0.561	5170	62
PROKKA_79289	K02343	Replication and repair	03430 Mismatch repair [PATH:ko03430]	0	0	0	0	0	0	5.855	3.101	5.188	2.654	5.071	2.926	5173	30
PROKKA_79289	K02343	Replication and repair	03030 DNA replication [PATH:ko03030]	0	0	0	0	0	0	5.855	3.101	5.188	2.654	5.071	2.926	5173	30
PROKKA_79289	K02343	Nucleotide metabolism	00230 Purine metabolism [PATH:ko00230]	0	0	0	0	0	0	5.855	3.101	5.188	2.654	5.071	2.926	5173	30
PROKKA_79289	K02343	Replication and repair	03440 Homologous recombination [PATH:ko03440]	0	0	0	0	0	0	5.855	3.101	5.188	2.654	5.071	2.926	5173	30
PROKKA_79289	K02343	Nucleotide metabolism	00240 Pyrimidine metabolism [PATH:ko00240]	0	0	0	0	0	0	5.855	3.101	5.188	2.654	5.071	2.926	5173	30
PROKKA_79290	K02990	Translation	03010 Ribosome [PATH:ko03010]	0	0	0	0	0	0	13.642	20.795	20.253	19.739	20.24	23.4	5173	30
PROKKA_79291	K02963	Translation	03010 Ribosome [PATH:ko03010]	0	0	0	0	0	0	24.141	43.01	46.156	37.889	58.608	48.524	5173	30
PROKKA_79292	K02939	Translation	03010 Ribosome [PATH:ko03010]	0	0	0	0	0	0	22.883	39.569	32.472	35.19	34.149	33.55	5173	30
PROKKA_79305	K09823	Cellular community - prokaryotes	02024 Quorum sensing [PATH:ko02024]	29.757	22.983	23.721	7.145	14.373	12.79	0.343	0	0.425	0	0	0.552	5176	23
PROKKA_79306	K03409	Cell motility	02030 Bacterial chemotaxis [PATH:ko02030]	11.405	11.721	10.226	3.811	3.595	4.51	0.977	0	1.612	1.928	2.319	1.571	5176	23
PROKKA_79307	K03186	Biosynthesis of other secondary metabolites	00940 Phenylpropanoid biosynthesis [PATH:ko00940]	18.869	17.08	21.234	8.166	7.887	12.801	0.483	0.526	0.598	0.953	0.43	0.777	5176	23
PROKKA_79307	K03186	Xenobiotics biodegradation and metabolism	00627 Aminobenzoate degradation [PATH:ko00627]	18.869	17.08	21.234	8.166	7.887	12.801	0.483	0.526	0.598	0.953	0.43	0.777	5176	23
PROKKA_79307	K03186	Overview	01220 Degradation of aromatic compounds [PATH:ko01220]	18.869	17.08	21.234	8.166	7.887	12.801	0.483	0.526	0.598	0.953	0.43	0.777	5176	23
PROKKA_79307	K03186	Metabolism of cofactors and vitamins	00130 Ubiquinone and other terpenoid-quinone biosynthesis [PATH:ko00130]	18.869	17.08	21.234	8.166	7.887	12.801	0.483	0.526	0.598	0.953	0.43	0.777	5176	23
PROKKA_79314	K07708	Signal transduction	02020 Two-component system [PATH:ko02020]	13.587	20.991	13.634	0.529	1.061	1.425	0.136	0	0.839	0.803	0.966	1.091	5176	23
PROKKA_79315	K07712	Signal transduction	02020 Two-component system [PATH:ko02020]	6.989	5.323	6.109	0.984	1.044	0.671	0.865	0.235	1.471	0.853	0.77	0.174	5176	23
PROKKA_79336	K01091	Carbohydrate metabolism	00630 Glyoxylate and dicarboxylate metabolism [PATH:ko00630]	3.238	5.243	1.372	0.852	5.428	1.565	2.185	0	0	1.293	0.778	0.703	5179	24
PROKKA_79340	K14153	Metabolism of cofactors and vitamins	00730 Thiamine metabolism [PATH:ko00730]	0.383	0.419	0.596	0.494	0.218	0.317	2.087	0	1.995	0.936	1.014	0.458	5179	24
PROKKA_79341	K03149	Metabolism of cofactors and vitamins	00730 Thiamine metabolism [PATH:ko00730]	1.026	0.601	1.196	1.734	1.84	1.182	1.524	0.415	0.471	0.376	1.696	0.306	5179	24
PROKKA_79343	K03153	Metabolism of cofactors and vitamins	00730 Thiamine metabolism [PATH:ko00730]	2.005	0.861	0.779	1.613	1.483	1.244	2.48	0.54	1.534	0.979	2.65	0.798	5179	24
PROKKA_79344	K03147	Metabolism of cofactors and vitamins	00730 Thiamine metabolism [PATH:ko00730]	23.798	14.874	5.283	21.88	35.601	34.95	0.841	1.832	0	0	0	0	5179	24
PROKKA_79348	K09810	Membrane transport	02010 ABC transporters [PATH:ko02010]	2.296	3.51	1.396	1.735	2.148	1.487	147.873	44.547	94.083	65.811	87.095	70.441	5181	32
PROKKA_79349	K09808	Membrane transport	02010 ABC transporters [PATH:ko02010]	1.619	1.518	1.51	2.501	2.211	1.549	126.553	29.572	84.006	50.034	72.321	46.962	5181	32
PROKKA_79351	K01484	Amino acid metabolism	00330 Arginine and proline metabolism [PATH:ko00330]	2.028	2.781	0.709	6.168	2.545	3.343	183.162	182.946	187.2	130.341	122.636	113.309	5181	32
PROKKA_79356	K01999	Membrane transport	02010 ABC transporters [PATH:ko02010]	0.449	0.789	0.785	0	0.287	0.358	3.373	0	1.391	1.233	0.667	0.402	5182	79
PROKKA_79356	K01999	Cellular community - prokaryotes	02024 Quorum sensing [PATH:ko02024]	0.449	0.789	0.785	0	0.287	0.358	3.373	0	1.391	1.233	0.667	0.402	5182	79
PROKKA_79371	K00626	Carbohydrate metabolism	00650 Butanoate metabolism [PATH:ko00650]	4.081	3.102	10.798	4.791	5.141	4.516	0.123	0	0.152	0	0.219	0	5184	15
PROKKA_79371	K00626	Lipid metabolism	00071 Fatty acid degradation [PATH:ko00071]	4.081	3.102	10.798	4.791	5.141	4.516	0.123	0	0.152	0	0.219	0	5184	15
PROKKA_79371	K00626	Amino acid metabolism	00310 Lysine degradation [PATH:ko00310]	4.081	3.102	10.798	4.791	5.141	4.516	0.123	0	0.152	0	0.219	0	5184	15
PROKKA_79371	K00626	Overview	01200 Carbon metabolism [PATH:ko01200]	4.081	3.102	10.798	4.791	5.141	4.516	0.123	0	0.152	0	0.219	0	5184	15
PROKKA_79371	K00626	Amino acid metabolism	00280 Valine, leucine and isoleucine degradation [PATH:ko00280]	4.081	3.102	10.798	4.791	5.141	4.516	0.123	0	0.152	0	0.219	0	5184	15
PROKKA_79371	K00626	Carbohydrate metabolism	00630 Glyoxylate and dicarboxylate metabolism [PATH:ko00630]	4.081	3.102	10.798	4.791	5.141	4.516	0.123	0	0.152	0	0.219	0	5184	15
PROKKA_79371	K00626	Overview	01212 Fatty acid metabolism [PATH:ko01212]	4.081	3.102	10.798	4.791	5.141	4.516	0.123	0	0.152	0	0.219	0	5184	15
PROKKA_79371	K00626	Signal transduction	02020 Two-component system [PATH:ko02020]	4.081	3.102	10.798	4.791	5.141	4.516	0.123	0	0.152	0	0.219	0	5184	15
PROKKA_79371	K00626	Lipid metabolism	00072 Synthesis and degradation of ketone bodies [PATH:ko00072]	4.081	3.102	10.798	4.791	5.141	4.516	0.123	0	0.152	0	0.219	0	5184	15
PROKKA_79371	K00626	Amino acid metabolism	00380 Tryptophan metabolism [PATH:ko00380]	4.081	3.102	10.798	4.791	5.141	4.516	0.123	0	0.152	0	0.219	0	5184	15
PROKKA_79371	K00626	Carbohydrate metabolism	00640 Propanoate metabolism [PATH:ko00640]	4.081	3.102	10.798	4.791	5.141	4.516	0.123	0	0.152	0	0.219	0	5184	15
PROKKA_79371	K00626	Carbohydrate metabolism	00620 Pyruvate metabolism [PATH:ko00620]	4.081	3.102	10.798	4.791	5.141	4.516	0.123	0	0.152	0	0.219	0	5184	15
PROKKA_79371	K00626	Energy metabolism	00720 Carbon fixation pathways in prokaryotes [PATH:ko00720]	4.081	3.102	10.798	4.791	5.141	4.516	0.123	0	0.152	0	0.219	0	5184	15
PROKKA_79371	K00626	Xenobiotics biodegradation and metabolism	00362 Benzoate degradation [PATH:ko00362]	4.081	3.102	10.798	4.791	5.141	4.516	0.123	0	0.152	0	0.219	0	5184	15
PROKKA_79371	K00626	Metabolism of terpenoids and polyketides	00900 Terpenoid backbone biosynthesis [PATH:ko00900]	4.081	3.102	10.798	4.791	5.141	4.516	0.123	0	0.152	0	0.219	0	5184	15
PROKKA_79381	K21217	Cell motility	02040 Flagellar assembly [PATH:ko02040]	1.32	1.392	6.155	0.956	0.451	2.691	1.225	1.067	1.516	0	0.872	0.394	5185	47
PROKKA_79388	K00609	Nucleotide metabolism	00240 Pyrimidine metabolism [PATH:ko00240]	3.238	4.838	2.83	4.884	4.699	3.085	0.451	0.327	0	0	0	0.966	5185	47
PROKKA_79388	K00609	Amino acid metabolism	00250 Alanine, aspartate and glutamate metabolism [PATH:ko00250]	3.238	4.838	2.83	4.884	4.699	3.085	0.451	0.327	0	0	0	0.966	5185	47
PROKKA_79390	K00627	Overview	01200 Carbon metabolism [PATH:ko01200]	0.687	0.966	4.803	0.995	1.407	2.922	0	0	0	0	0	0	5185	47
PROKKA_79390	K00627	Carbohydrate metabolism	00010 Glycolysis / Gluconeogenesis [PATH:ko00010]	0.687	0.966	4.803	0.995	1.407	2.922	0	0	0	0	0	0	5185	47
PROKKA_79390	K00627	Carbohydrate metabolism	00620 Pyruvate metabolism [PATH:ko00620]	0.687	0.966	4.803	0.995	1.407	2.922	0	0	0	0	0	0	5185	47
PROKKA_79390	K00627	Carbohydrate metabolism	00020 Citrate cycle (TCA cycle) [PATH:ko00020]	0.687	0.966	4.803	0.995	1.407	2.922	0	0	0	0	0	0	5185	47
PROKKA_79392	K08692	Energy metabolism	00680 Methane metabolism [PATH:ko00680]	0	0	0	0	0	0	1.895	0.75	1.066	2.379	1.227	1.108	5186	13
PROKKA_79392	K08692	Carbohydrate metabolism	00630 Glyoxylate and dicarboxylate metabolism [PATH:ko00630]	0	0	0	0	0	0	1.895	0.75	1.066	2.379	1.227	1.108	5186	13
PROKKA_79392	K08692	Overview	01200 Carbon metabolism [PATH:ko01200]	0	0	0	0	0	0	1.895	0.75	1.066	2.379	1.227	1.108	5186	13
PROKKA_79393	K14067	Energy metabolism	00680 Methane metabolism [PATH:ko00680]	0	0	0	0	0	0	4.164	0.824	3.747	0.747	3.145	1.42	5186	13
PROKKA_79393	K14067	Overview	01200 Carbon metabolism [PATH:ko01200]	0	0	0	0	0	0	4.164	0.824	3.747	0.747	3.145	1.42	5186	13
PROKKA_79393	K14067	Carbohydrate metabolism	00630 Glyoxylate and dicarboxylate metabolism [PATH:ko00630]	0	0	0	0	0	0	4.164	0.824	3.747	0.747	3.145	1.42	5186	13
PROKKA_79396	K08691	Overview	01200 Carbon metabolism [PATH:ko01200]	0	0	0	0	0	0	1.394	1.011	1.149	0.917	1.93	1.743	5186	13
PROKKA_79396	K08691	Carbohydrate metabolism	00630 Glyoxylate and dicarboxylate metabolism [PATH:ko00630]	0	0	0	0	0	0	1.394	1.011	1.149	0.917	1.93	1.743	5186	13
PROKKA_79396	K08691	Carbohydrate metabolism	00660 C5-Branched dibasic acid metabolism [PATH:ko00660]	0	0	0	0	0	0	1.394	1.011	1.149	0.917	1.93	1.743	5186	13
PROKKA_79396	K08691	Energy metabolism	00720 Carbon fixation pathways in prokaryotes [PATH:ko00720]	0	0	0	0	0	0	1.394	1.011	1.149	0.917	1.93	1.743	5186	13
PROKKA_79396	K08691	Energy metabolism	00680 Methane metabolism [PATH:ko00680]	0	0	0	0	0	0	1.394	1.011	1.149	0.917	1.93	1.743	5186	13
PROKKA_79397	K11529	Overview	01200 Carbon metabolism [PATH:ko01200]	0	0	0	0	0	0	1.761	0.256	2.178	1.158	1.045	0.944	5186	13
PROKKA_79397	K11529	Carbohydrate metabolism	00030 Pentose phosphate pathway [PATH:ko00030]	0	0	0	0	0	0	1.761	0.256	2.178	1.158	1.045	0.944	5186	13
PROKKA_79397	K11529	Carbohydrate metabolism	00630 Glyoxylate and dicarboxylate metabolism [PATH:ko00630]	0	0	0	0	0	0	1.761	0.256	2.178	1.158	1.045	0.944	5186	13
PROKKA_79397	K11529	Energy metabolism	00680 Methane metabolism [PATH:ko00680]	0	0	0	0	0	0	1.761	0.256	2.178	1.158	1.045	0.944	5186	13
PROKKA_79397	K11529	Lipid metabolism	00561 Glycerolipid metabolism [PATH:ko00561]	0	0	0	0	0	0	1.761	0.256	2.178	1.158	1.045	0.944	5186	13
PROKKA_79397	K11529	Amino acid metabolism	00260 Glycine, serine and threonine metabolism [PATH:ko00260]	0	0	0	0	0	0	1.761	0.256	2.178	1.158	1.045	0.944	5186	13
PROKKA_79402	K10112	Membrane transport	02010 ABC transporters [PATH:ko02010]	0	0	0	0	0	0	1.731	0.314	1.427	0.569	1.284	0.464	5186	13
PROKKA_79405	K00259	Metabolism of other amino acids	00430 Taurine and hypotaurine metabolism [PATH:ko00430]	2.88	1.673	0	0.181	1.283	1.798	0	0	0.173	0	0	0	5188	40
PROKKA_79405	K00259	Amino acid metabolism	00250 Alanine, aspartate and glutamate metabolism [PATH:ko00250]	2.88	1.673	0	0.181	1.283	1.798	0	0	0.173	0	0	0	5188	40
PROKKA_79417	K01869	Translation	00970 Aminoacyl-tRNA biosynthesis [PATH:ko00970]	2.666	0.625	0	1.287	0.455	1.89	0	0	0	0	0	0	5188	40
PROKKA_79418	K01703	Overview	01210 2-Oxocarboxylic acid metabolism [PATH:ko01210]	1.619	0	0	0	0.415	0	0	0	1.115	0	1.605	1.449	5192	NA
PROKKA_79418	K01703	Amino acid metabolism	00290 Valine, leucine and isoleucine biosynthesis [PATH:ko00290]	1.619	0	0	0	0.415	0	0	0	1.115	0	1.605	1.449	5192	NA
PROKKA_79418	K01703	Biosynthesis of other secondary metabolites	00966 Glucosinolate biosynthesis [PATH:ko00966]	1.619	0	0	0	0.415	0	0	0	1.115	0	1.605	1.449	5192	NA
PROKKA_79418	K01703	Overview	01230 Biosynthesis of amino acids [PATH:ko01230]	1.619	0	0	0	0.415	0	0	0	1.115	0	1.605	1.449	5192	NA
PROKKA_79418	K01703	Carbohydrate metabolism	00660 C5-Branched dibasic acid metabolism [PATH:ko00660]	1.619	0	0	0	0.415	0	0	0	1.115	0	1.605	1.449	5192	NA
PROKKA_79419	K01704	Amino acid metabolism	00290 Valine, leucine and isoleucine biosynthesis [PATH:ko00290]	2.153	0.956	0	0.985	3.831	3.254	1.514	2.198	3.747	0.996	2.247	1.623	5192	NA
PROKKA_79419	K01704	Carbohydrate metabolism	00660 C5-Branched dibasic acid metabolism [PATH:ko00660]	2.153	0.956	0	0.985	3.831	3.254	1.514	2.198	3.747	0.996	2.247	1.623	5192	NA
PROKKA_79419	K01704	Overview	01230 Biosynthesis of amino acids [PATH:ko01230]	2.153	0.956	0	0.985	3.831	3.254	1.514	2.198	3.747	0.996	2.247	1.623	5192	NA
PROKKA_79419	K01704	Overview	01210 2-Oxocarboxylic acid metabolism [PATH:ko01210]	2.153	0.956	0	0.985	3.831	3.254	1.514	2.198	3.747	0.996	2.247	1.623	5192	NA
PROKKA_79420	K09011	Overview	01230 Biosynthesis of amino acids [PATH:ko01230]	0	0	0	0	0.092	0.095	0.498	0.434	0.123	0	0.177	0	5192	NA
PROKKA_79420	K09011	Overview	01210 2-Oxocarboxylic acid metabolism [PATH:ko01210]	0	0	0	0	0.092	0.095	0.498	0.434	0.123	0	0.177	0	5192	NA
PROKKA_79420	K09011	Carbohydrate metabolism	00660 C5-Branched dibasic acid metabolism [PATH:ko00660]	0	0	0	0	0.092	0.095	0.498	0.434	0.123	0	0.177	0	5192	NA
PROKKA_79420	K09011	Amino acid metabolism	00290 Valine, leucine and isoleucine biosynthesis [PATH:ko00290]	0	0	0	0	0.092	0.095	0.498	0.434	0.123	0	0.177	0	5192	NA
PROKKA_79421	K00052	Carbohydrate metabolism	00660 C5-Branched dibasic acid metabolism [PATH:ko00660]	0.773	0.453	0.901	0.186	0.66	0.89	0.287	0.312	0.71	0.566	0.511	1.845	5192	NA
PROKKA_79421	K00052	Overview	01230 Biosynthesis of amino acids [PATH:ko01230]	0.773	0.453	0.901	0.186	0.66	0.89	0.287	0.312	0.71	0.566	0.511	1.845	5192	NA
PROKKA_79421	K00052	Overview	01210 2-Oxocarboxylic acid metabolism [PATH:ko01210]	0.773	0.453	0.901	0.186	0.66	0.89	0.287	0.312	0.71	0.566	0.511	1.845	5192	NA
PROKKA_79421	K00052	Amino acid metabolism	00290 Valine, leucine and isoleucine biosynthesis [PATH:ko00290]	0.773	0.453	0.901	0.186	0.66	0.89	0.287	0.312	0.71	0.566	0.511	1.845	5192	NA
PROKKA_79425	K00382	Overview	01200 Carbon metabolism [PATH:ko01200]	51.519	55.174	27.305	88.395	71.507	48.257	9.65	6.004	5.51	10.88	13.027	10.572	5194	50
PROKKA_79425	K00382	Carbohydrate metabolism	00620 Pyruvate metabolism [PATH:ko00620]	51.519	55.174	27.305	88.395	71.507	48.257	9.65	6.004	5.51	10.88	13.027	10.572	5194	50
PROKKA_79425	K00382	Carbohydrate metabolism	00010 Glycolysis / Gluconeogenesis [PATH:ko00010]	51.519	55.174	27.305	88.395	71.507	48.257	9.65	6.004	5.51	10.88	13.027	10.572	5194	50
PROKKA_79425	K00382	Carbohydrate metabolism	00630 Glyoxylate and dicarboxylate metabolism [PATH:ko00630]	51.519	55.174	27.305	88.395	71.507	48.257	9.65	6.004	5.51	10.88	13.027	10.572	5194	50
PROKKA_79425	K00382	Amino acid metabolism	00260 Glycine, serine and threonine metabolism [PATH:ko00260]	51.519	55.174	27.305	88.395	71.507	48.257	9.65	6.004	5.51	10.88	13.027	10.572	5194	50
PROKKA_79425	K00382	Amino acid metabolism	00280 Valine, leucine and isoleucine degradation [PATH:ko00280]	51.519	55.174	27.305	88.395	71.507	48.257	9.65	6.004	5.51	10.88	13.027	10.572	5194	50
PROKKA_79425	K00382	Carbohydrate metabolism	00020 Citrate cycle (TCA cycle) [PATH:ko00020]	51.519	55.174	27.305	88.395	71.507	48.257	9.65	6.004	5.51	10.88	13.027	10.572	5194	50
PROKKA_79425	K00382	Carbohydrate metabolism	00640 Propanoate metabolism [PATH:ko00640]	51.519	55.174	27.305	88.395	71.507	48.257	9.65	6.004	5.51	10.88	13.027	10.572	5194	50
PROKKA_79426	K00627	Overview	01200 Carbon metabolism [PATH:ko01200]	6.955	6.326	5.808	12.828	7.408	7.838	5.78	1.007	2.288	3.041	5.351	1.983	5194	50
PROKKA_79426	K00627	Carbohydrate metabolism	00010 Glycolysis / Gluconeogenesis [PATH:ko00010]	6.955	6.326	5.808	12.828	7.408	7.838	5.78	1.007	2.288	3.041	5.351	1.983	5194	50
PROKKA_79426	K00627	Carbohydrate metabolism	00620 Pyruvate metabolism [PATH:ko00620]	6.955	6.326	5.808	12.828	7.408	7.838	5.78	1.007	2.288	3.041	5.351	1.983	5194	50
PROKKA_79426	K00627	Carbohydrate metabolism	00020 Citrate cycle (TCA cycle) [PATH:ko00020]	6.955	6.326	5.808	12.828	7.408	7.838	5.78	1.007	2.288	3.041	5.351	1.983	5194	50
PROKKA_79427	K00163	Carbohydrate metabolism	00010 Glycolysis / Gluconeogenesis [PATH:ko00010]	22.792	26.411	14.554	13.966	16.692	12.335	4.692	1.354	3.636	2.9	4.025	2.999	5194	50
PROKKA_79427	K00163	Carbohydrate metabolism	00620 Pyruvate metabolism [PATH:ko00620]	22.792	26.411	14.554	13.966	16.692	12.335	4.692	1.354	3.636	2.9	4.025	2.999	5194	50
PROKKA_79427	K00163	Carbohydrate metabolism	00020 Citrate cycle (TCA cycle) [PATH:ko00020]	22.792	26.411	14.554	13.966	16.692	12.335	4.692	1.354	3.636	2.9	4.025	2.999	5194	50
PROKKA_79427	K00163	Overview	01200 Carbon metabolism [PATH:ko01200]	22.792	26.411	14.554	13.966	16.692	12.335	4.692	1.354	3.636	2.9	4.025	2.999	5194	50
PROKKA_79431	K06985	Cell growth and death	04112 Cell cycle - Caulobacter [PATH:ko04112]	4.82	3.48	7.287	8.299	2.535	2.355	10.153	1.895	3.948	2.862	8.78	3.732	5194	50
PROKKA_79432	K00767	Metabolism of cofactors and vitamins	00760 Nicotinate and nicotinamide metabolism [PATH:ko00760]	15.011	18.496	8.315	24.104	12.789	7.271	6.289	3.964	5.323	6.531	6.187	7.452	5194	50
PROKKA_79435	K15011	Signal transduction	02020 Two-component system [PATH:ko02020]	1.475	0.691	1.528	1.582	0.727	0.871	5.473	0.265	2.257	1.92	4.547	2.934	5194	50
PROKKA_79437	K00054	Metabolism of terpenoids and polyketides	00900 Terpenoid backbone biosynthesis [PATH:ko00900]	0	0	0	0	0	0	20.464	11.14	15.33	11.888	18.823	11.883	5197	22
PROKKA_79442	K03525	Metabolism of cofactors and vitamins	00770 Pantothenate and CoA biosynthesis [PATH:ko00770]	0	0	0	0	0	0	20.698	9.658	12.803	9.584	13.912	12.226	5197	22
PROKKA_79459	K01868	Translation	00970 Aminoacyl-tRNA biosynthesis [PATH:ko00970]	102.187	126.688	109.482	55.337	90.101	89.224	1.189	0.345	0.98	0.782	0.705	0.765	5199	62
PROKKA_79461	K00088	Nucleotide metabolism	00230 Purine metabolism [PATH:ko00230]	17.661	9.934	12.351	10.23	5.428	12.208	27.533	21.412	26.763	19.401	56.02	60.086	5202	13
PROKKA_79461	K00088	Xenobiotics biodegradation and metabolism	00983 Drug metabolism - other enzymes [PATH:ko00983]	17.661	9.934	12.351	10.23	5.428	12.208	27.533	21.412	26.763	19.401	56.02	60.086	5202	13
PROKKA_79462	K00857	Xenobiotics biodegradation and metabolism	00983 Drug metabolism - other enzymes [PATH:ko00983]	0	0	0	0	0	0	1.931	0	1.706	1.088	1.964	1.774	5202	13
PROKKA_79462	K00857	Nucleotide metabolism	00240 Pyrimidine metabolism [PATH:ko00240]	0	0	0	0	0	0	1.931	0	1.706	1.088	1.964	1.774	5202	13
PROKKA_79464	K03703	Replication and repair	03420 Nucleotide excision repair [PATH:ko03420]	0	0	0	0	0	0	3.306	1.229	2.893	1.591	2.728	1.556	5202	13
PROKKA_79465	K00995	Lipid metabolism	00564 Glycerophospholipid metabolism [PATH:ko00564]	0	0	0	0	0	0	1.584	0	0.28	0.893	2.821	1.456	5202	13
PROKKA_79466	K03636	Folding, sorting and degradation	04122 Sulfur relay system [PATH:ko04122]	0	0	0	0	0	0	0	1.309	0.743	1.186	2.14	0	5202	13
PROKKA_79467	K03635	Metabolism of cofactors and vitamins	00790 Folate biosynthesis [PATH:ko00790]	0	0	0	0	0	0	4.149	0	3.849	2.729	1.847	1.112	5202	13
PROKKA_79467	K03635	Folding, sorting and degradation	04122 Sulfur relay system [PATH:ko04122]	0	0	0	0	0	0	4.149	0	3.849	2.729	1.847	1.112	5202	13
PROKKA_79470	K03179	Metabolism of cofactors and vitamins	00130 Ubiquinone and other terpenoid-quinone biosynthesis [PATH:ko00130]	0	0	0	0	0	0	2.447	0	1.703	1.811	1.906	1.476	5202	13
PROKKA_79473	K01919	Amino acid metabolism	00270 Cysteine and methionine metabolism [PATH:ko00270]	0	0	0	0	0	0	2.552	1.933	3.568	1.751	2.173	1.07	5202	13
PROKKA_79473	K01919	Metabolism of other amino acids	00480 Glutathione metabolism [PATH:ko00480]	0	0	0	0	0	0	2.552	1.933	3.568	1.751	2.173	1.07	5202	13
PROKKA_79474	K08591	Lipid metabolism	00561 Glycerolipid metabolism [PATH:ko00561]	0	0	0	0	0	0	2.499	1.088	1.855	2.465	1.78	0.804	5202	13
PROKKA_79474	K08591	Lipid metabolism	00564 Glycerophospholipid metabolism [PATH:ko00564]	0	0	0	0	0	0	2.499	1.088	1.855	2.465	1.78	0.804	5202	13
PROKKA_79475	K01465	Nucleotide metabolism	00240 Pyrimidine metabolism [PATH:ko00240]	0	0	0	0	0	0	2.488	0.516	2.199	1.169	2.531	1.905	5202	13
PROKKA_79476	K01952	Nucleotide metabolism	00230 Purine metabolism [PATH:ko00230]	0.259	0.13	0	0.107	0.379	0.413	0.165	0.359	0.408	0.081	0.44	0.199	5203	71
PROKKA_79479	K01897	Overview	01212 Fatty acid metabolism [PATH:ko01212]	0.038	0	0	0	0	0.082	0.086	0.559	0.423	0.338	0.305	0.275	5203	71
PROKKA_79479	K01897	Cell growth and death	04216 Ferroptosis [PATH:ko04216]	0.038	0	0	0	0	0.082	0.086	0.559	0.423	0.338	0.305	0.275	5203	71
PROKKA_79479	K01897	Transport and catabolism	04146 Peroxisome [PATH:ko04146]	0.038	0	0	0	0	0.082	0.086	0.559	0.423	0.338	0.305	0.275	5203	71
PROKKA_79479	K01897	Lipid metabolism	00071 Fatty acid degradation [PATH:ko00071]	0.038	0	0	0	0	0.082	0.086	0.559	0.423	0.338	0.305	0.275	5203	71
PROKKA_79479	K01897	Cellular community - prokaryotes	02024 Quorum sensing [PATH:ko02024]	0.038	0	0	0	0	0.082	0.086	0.559	0.423	0.338	0.305	0.275	5203	71
PROKKA_79479	K01897	Lipid metabolism	00061 Fatty acid biosynthesis [PATH:ko00061]	0.038	0	0	0	0	0.082	0.086	0.559	0.423	0.338	0.305	0.275	5203	71
PROKKA_79481	K07516	Overview	01200 Carbon metabolism [PATH:ko01200]	0.085	0	0	0	0.029	0.06	1.194	2.053	2.255	1.736	2.798	2.729	5203	71
PROKKA_79481	K07516	Carbohydrate metabolism	00650 Butanoate metabolism [PATH:ko00650]	0.085	0	0	0	0.029	0.06	1.194	2.053	2.255	1.736	2.798	2.729	5203	71
PROKKA_79481	K07516	Lipid metabolism	00071 Fatty acid degradation [PATH:ko00071]	0.085	0	0	0	0.029	0.06	1.194	2.053	2.255	1.736	2.798	2.729	5203	71
PROKKA_79481	K07516	Overview	01212 Fatty acid metabolism [PATH:ko01212]	0.085	0	0	0	0.029	0.06	1.194	2.053	2.255	1.736	2.798	2.729	5203	71
PROKKA_79481	K07516	Xenobiotics biodegradation and metabolism	00362 Benzoate degradation [PATH:ko00362]	0.085	0	0	0	0.029	0.06	1.194	2.053	2.255	1.736	2.798	2.729	5203	71
PROKKA_79484	K00703	Carbohydrate metabolism	00500 Starch and sucrose metabolism [PATH:ko00500]	0.839	1.18	0	0.243	1.29	0.893	1.122	7.328	3.469	3.689	3.661	2.405	5207	12
PROKKA_79484	K00703	Cellular community - prokaryotes	02026 Biofilm formation - Escherichia coli [PATH:ko02026]	0.839	1.18	0	0.243	1.29	0.893	1.122	7.328	3.469	3.689	3.661	2.405	5207	12
PROKKA_79485	K01918	Metabolism of other amino acids	00410 beta-Alanine metabolism [PATH:ko00410]	0.16	0.337	0	0	0	0.17	0.178	1.548	1.319	0.351	0.949	0.286	5207	12
PROKKA_79485	K01918	Metabolism of cofactors and vitamins	00770 Pantothenate and CoA biosynthesis [PATH:ko00770]	0.16	0.337	0	0	0	0.17	0.178	1.548	1.319	0.351	0.949	0.286	5207	12
PROKKA_79486	K01579	Metabolism of other amino acids	00410 beta-Alanine metabolism [PATH:ko00410]	0.969	3.541	0	0.561	0	0	0.863	6.576	2.669	9.364	4.609	0	5207	12
PROKKA_79486	K01579	Metabolism of cofactors and vitamins	00770 Pantothenate and CoA biosynthesis [PATH:ko00770]	0.969	3.541	0	0.561	0	0	0.863	6.576	2.669	9.364	4.609	0	5207	12
PROKKA_79496	K01142	Replication and repair	03410 Base excision repair [PATH:ko03410]	27.299	25.593	37.71	25.622	30.468	27.956	0.751	0	0	0	0	0	5209	62
PROKKA_79499	K00925	Overview	01200 Carbon metabolism [PATH:ko01200]	29.227	34.509	33.937	24.436	29.997	28.326	0	0.267	0.152	0.969	0.437	0.592	5209	62
PROKKA_79499	K00925	Energy metabolism	00720 Carbon fixation pathways in prokaryotes [PATH:ko00720]	29.227	34.509	33.937	24.436	29.997	28.326	0	0.267	0.152	0.969	0.437	0.592	5209	62
PROKKA_79499	K00925	Metabolism of other amino acids	00430 Taurine and hypotaurine metabolism [PATH:ko00430]	29.227	34.509	33.937	24.436	29.997	28.326	0	0.267	0.152	0.969	0.437	0.592	5209	62
PROKKA_79499	K00925	Carbohydrate metabolism	00640 Propanoate metabolism [PATH:ko00640]	29.227	34.509	33.937	24.436	29.997	28.326	0	0.267	0.152	0.969	0.437	0.592	5209	62
PROKKA_79499	K00925	Carbohydrate metabolism	00620 Pyruvate metabolism [PATH:ko00620]	29.227	34.509	33.937	24.436	29.997	28.326	0	0.267	0.152	0.969	0.437	0.592	5209	62
PROKKA_79499	K00925	Energy metabolism	00680 Methane metabolism [PATH:ko00680]	29.227	34.509	33.937	24.436	29.997	28.326	0	0.267	0.152	0.969	0.437	0.592	5209	62
PROKKA_79500	K13788	Carbohydrate metabolism	00640 Propanoate metabolism [PATH:ko00640]	22.792	22.849	24.11	19.877	16.481	16.669	0.142	0.31	0.44	0.561	0.506	0.457	5209	62
PROKKA_79500	K13788	Energy metabolism	00680 Methane metabolism [PATH:ko00680]	22.792	22.849	24.11	19.877	16.481	16.669	0.142	0.31	0.44	0.561	0.506	0.457	5209	62
PROKKA_79500	K13788	Energy metabolism	00720 Carbon fixation pathways in prokaryotes [PATH:ko00720]	22.792	22.849	24.11	19.877	16.481	16.669	0.142	0.31	0.44	0.561	0.506	0.457	5209	62
PROKKA_79500	K13788	Overview	01200 Carbon metabolism [PATH:ko01200]	22.792	22.849	24.11	19.877	16.481	16.669	0.142	0.31	0.44	0.561	0.506	0.457	5209	62
PROKKA_79500	K13788	Metabolism of other amino acids	00430 Taurine and hypotaurine metabolism [PATH:ko00430]	22.792	22.849	24.11	19.877	16.481	16.669	0.142	0.31	0.44	0.561	0.506	0.457	5209	62
PROKKA_79500	K13788	Carbohydrate metabolism	00620 Pyruvate metabolism [PATH:ko00620]	22.792	22.849	24.11	19.877	16.481	16.669	0.142	0.31	0.44	0.561	0.506	0.457	5209	62
PROKKA_79503	K01439	Overview	01230 Biosynthesis of amino acids [PATH:ko01230]	7.969	11.525	8.696	7.203	11.812	10.278	0	0	0.156	0	0	0	5209	62
PROKKA_79503	K01439	Amino acid metabolism	00300 Lysine biosynthesis [PATH:ko00300]	7.969	11.525	8.696	7.203	11.812	10.278	0	0	0.156	0	0	0	5209	62
PROKKA_79514	K03657	Replication and repair	03430 Mismatch repair [PATH:ko03430]	1.784	1.439	0.818	0.932	0.809	0.435	0.261	0	0.081	0.129	0	0.105	5210	40
PROKKA_79514	K03657	Replication and repair	03420 Nucleotide excision repair [PATH:ko03420]	1.784	1.439	0.818	0.932	0.809	0.435	0.261	0	0.081	0.129	0	0.105	5210	40
PROKKA_79516	K00790	Carbohydrate metabolism	00520 Amino sugar and nucleotide sugar metabolism [PATH:ko00520]	4.823	3.355	2.902	1.652	1.966	1.158	0.231	0	0.143	0	0	0	5210	40
PROKKA_79516	K00790	Glycan biosynthesis and metabolism	00550 Peptidoglycan biosynthesis [PATH:ko00550]	4.823	3.355	2.902	1.652	1.966	1.158	0.231	0	0.143	0	0	0	5210	40
PROKKA_79524	K13038	Metabolism of cofactors and vitamins	00770 Pantothenate and CoA biosynthesis [PATH:ko00770]	1.619	2.884	0.755	0.469	0.608	0.287	4.206	1.309	3.717	3.083	3.851	2.319	5215	72
PROKKA_79532	K01867	Translation	00970 Aminoacyl-tRNA biosynthesis [PATH:ko00970]	3.045	4.091	3.785	0.588	1.663	1.583	2.712	0.328	4.101	1.486	2.146	2.423	5215	72
PROKKA_79533	K01783	Overview	01230 Biosynthesis of amino acids [PATH:ko01230]	2.846	3.287	2.843	0.589	1.249	0.216	5.432	0.986	4.761	2.233	5.239	1.456	5215	72
PROKKA_79533	K01783	Carbohydrate metabolism	00040 Pentose and glucuronate interconversions [PATH:ko00040]	2.846	3.287	2.843	0.589	1.249	0.216	5.432	0.986	4.761	2.233	5.239	1.456	5215	72
PROKKA_79533	K01783	Energy metabolism	00710 Carbon fixation in photosynthetic organisms [PATH:ko00710]	2.846	3.287	2.843	0.589	1.249	0.216	5.432	0.986	4.761	2.233	5.239	1.456	5215	72
PROKKA_79533	K01783	Overview	01200 Carbon metabolism [PATH:ko01200]	2.846	3.287	2.843	0.589	1.249	0.216	5.432	0.986	4.761	2.233	5.239	1.456	5215	72
PROKKA_79533	K01783	Carbohydrate metabolism	00030 Pentose phosphate pathway [PATH:ko00030]	2.846	3.287	2.843	0.589	1.249	0.216	5.432	0.986	4.761	2.233	5.239	1.456	5215	72
PROKKA_79538	K06902	Transport and catabolism	04138 Autophagy - yeast [PATH:ko04138]	0	0	0	0	0	0	0.935	0	1.879	0.231	1.248	1.127	5216	14
PROKKA_79543	K01756	Nucleotide metabolism	00230 Purine metabolism [PATH:ko00230]	0	0	0	0.147	0.155	0.161	3.267	1.227	3.345	0.889	2.608	0.725	5216	14
PROKKA_79543	K01756	Amino acid metabolism	00250 Alanine, aspartate and glutamate metabolism [PATH:ko00250]	0	0	0	0.147	0.155	0.161	3.267	1.227	3.345	0.889	2.608	0.725	5216	14
PROKKA_79545	K00566	Folding, sorting and degradation	04122 Sulfur relay system [PATH:ko04122]	0	0	0	0	0	0	2.294	1.11	3.469	2.767	3.631	1.025	5216	14
PROKKA_79547	K11753	Metabolism of cofactors and vitamins	00740 Riboflavin metabolism [PATH:ko00740]	0	0.104	0	0	0.152	0	0.331	0	0.409	0.327	0.589	0.266	5218	34
PROKKA_79549	K01875	Translation	00970 Aminoacyl-tRNA biosynthesis [PATH:ko00970]	0.107	0.376	0	0	0	0	0.476	1.555	0.442	0.235	0	0.191	5218	34
PROKKA_79555	K00058	Amino acid metabolism	00260 Glycine, serine and threonine metabolism [PATH:ko00260]	0	0	0	0	0	0	0.155	0.337	0.192	0	0.276	0.249	5218	34
PROKKA_79555	K00058	Overview	01200 Carbon metabolism [PATH:ko01200]	0	0	0	0	0	0	0.155	0.337	0.192	0	0.276	0.249	5218	34
PROKKA_79555	K00058	Energy metabolism	00680 Methane metabolism [PATH:ko00680]	0	0	0	0	0	0	0.155	0.337	0.192	0	0.276	0.249	5218	34
PROKKA_79555	K00058	Overview	01230 Biosynthesis of amino acids [PATH:ko01230]	0	0	0	0	0	0	0.155	0.337	0.192	0	0.276	0.249	5218	34
PROKKA_79556	K00759	Nucleotide metabolism	00230 Purine metabolism [PATH:ko00230]	5.318	8.547	3.542	16.502	6.096	5.386	159.89	82.283	113.73	101.82	97.899	115.177	5219	32
PROKKA_79557	K03406	Signal transduction	02020 Two-component system [PATH:ko02020]	0.922	1.174	0.614	0.636	0.99	0.374	119.931	28.331	85.562	42.463	71.231	37.123	5219	32
PROKKA_79557	K03406	Cell motility	02030 Bacterial chemotaxis [PATH:ko02030]	0.922	1.174	0.614	0.636	0.99	0.374	119.931	28.331	85.562	42.463	71.231	37.123	5219	32
PROKKA_79567	K04516	Overview	01230 Biosynthesis of amino acids [PATH:ko01230]	0.126	0.265	0	0	0	0	7.131	2.74	5.189	4.138	4.979	1.799	5220	58
PROKKA_79567	K04516	Amino acid metabolism	00400 Phenylalanine, tyrosine and tryptophan biosynthesis [PATH:ko00400]	0.126	0.265	0	0	0	0	7.131	2.74	5.189	4.138	4.979	1.799	5220	58
PROKKA_79568	K04517	Biosynthesis of other secondary metabolites	00401 Novobiocin biosynthesis [PATH:ko00401]	0	0.112	0	0	0	0	2.488	2.709	2.858	1.052	3.164	0.286	5220	58
PROKKA_79568	K04517	Overview	01230 Biosynthesis of amino acids [PATH:ko01230]	0	0.112	0	0	0	0	2.488	2.709	2.858	1.052	3.164	0.286	5220	58
PROKKA_79568	K04517	Amino acid metabolism	00400 Phenylalanine, tyrosine and tryptophan biosynthesis [PATH:ko00400]	0	0.112	0	0	0	0	2.488	2.709	2.858	1.052	3.164	0.286	5220	58
PROKKA_79569	K10206	Overview	01230 Biosynthesis of amino acids [PATH:ko01230]	0	0	0	0	0	0	2.65	1.442	3.606	1.83	2.359	2.77	5220	58
PROKKA_79569	K10206	Amino acid metabolism	00300 Lysine biosynthesis [PATH:ko00300]	0	0	0	0	0	0	2.65	1.442	3.606	1.83	2.359	2.77	5220	58
PROKKA_79570	K04518	Amino acid metabolism	00400 Phenylalanine, tyrosine and tryptophan biosynthesis [PATH:ko00400]	0	0	0	0	0	0	5.304	1.991	3.846	2.165	2.605	2.647	5220	58
PROKKA_79570	K04518	Overview	01230 Biosynthesis of amino acids [PATH:ko01230]	0	0	0	0	0	0	5.304	1.991	3.846	2.165	2.605	2.647	5220	58
PROKKA_79574	K01201	Glycan biosynthesis and metabolism	00511 Other glycan degradation [PATH:ko00511]	0	0	0	0	0	0	6.361	2.904	3.808	1.215	4.566	1.32	5220	58
PROKKA_79574	K01201	Lipid metabolism	00600 Sphingolipid metabolism [PATH:ko00600]	0	0	0	0	0	0	6.361	2.904	3.808	1.215	4.566	1.32	5220	58
PROKKA_79574	K01201	Transport and catabolism	04142 Lysosome [PATH:ko04142]	0	0	0	0	0	0	6.361	2.904	3.808	1.215	4.566	1.32	5220	58
PROKKA_79576	K01179	Carbohydrate metabolism	00500 Starch and sucrose metabolism [PATH:ko00500]	0	0	0	0	0	0	3.619	1.659	2.239	1.315	4.578	2.297	5220	58
PROKKA_79585	K00764	Amino acid metabolism	00250 Alanine, aspartate and glutamate metabolism [PATH:ko00250]	0	0	0	0	0	0	1.116	0.521	0.395	0.315	0.284	0.898	5221	9
PROKKA_79585	K00764	Nucleotide metabolism	00230 Purine metabolism [PATH:ko00230]	0	0	0	0	0	0	1.116	0.521	0.395	0.315	0.284	0.898	5221	9
PROKKA_79586	K04564	Transport and catabolism	04146 Peroxisome [PATH:ko04146]	0.335	0.471	0	0	0.572	0.119	2.487	5.415	5.845	1.962	5.755	2.799	5221	9
PROKKA_79586	K04564	Signal transduction	04013 MAPK signaling pathway - fly [PATH:ko04013]	0.335	0.471	0	0	0.572	0.119	2.487	5.415	5.845	1.962	5.755	2.799	5221	9
PROKKA_79586	K04564	Signal transduction	04068 FoxO signaling pathway [PATH:ko04068]	0.335	0.471	0	0	0.572	0.119	2.487	5.415	5.845	1.962	5.755	2.799	5221	9
PROKKA_79587	K03841	Carbohydrate metabolism	00010 Glycolysis / Gluconeogenesis [PATH:ko00010]	0	0	0	0	0	0	0.747	0.976	1.848	1.179	1.329	0.48	5221	9
PROKKA_79587	K03841	Carbohydrate metabolism	00030 Pentose phosphate pathway [PATH:ko00030]	0	0	0	0	0	0	0.747	0.976	1.848	1.179	1.329	0.48	5221	9
PROKKA_79587	K03841	Carbohydrate metabolism	00051 Fructose and mannose metabolism [PATH:ko00051]	0	0	0	0	0	0	0.747	0.976	1.848	1.179	1.329	0.48	5221	9
PROKKA_79587	K03841	Energy metabolism	00710 Carbon fixation in photosynthetic organisms [PATH:ko00710]	0	0	0	0	0	0	0.747	0.976	1.848	1.179	1.329	0.48	5221	9
PROKKA_79587	K03841	Energy metabolism	00680 Methane metabolism [PATH:ko00680]	0	0	0	0	0	0	0.747	0.976	1.848	1.179	1.329	0.48	5221	9
PROKKA_79587	K03841	Overview	01200 Carbon metabolism [PATH:ko01200]	0	0	0	0	0	0	0.747	0.976	1.848	1.179	1.329	0.48	5221	9
PROKKA_79587	K03841	Signal transduction	04152 AMPK signaling pathway [PATH:ko04152]	0	0	0	0	0	0	0.747	0.976	1.848	1.179	1.329	0.48	5221	9
PROKKA_79589	K00928	Amino acid metabolism	00300 Lysine biosynthesis [PATH:ko00300]	0	0	0	0	0	0	0.241	0.262	0.149	0	0.429	0	5221	9
PROKKA_79589	K00928	Amino acid metabolism	00270 Cysteine and methionine metabolism [PATH:ko00270]	0	0	0	0	0	0	0.241	0.262	0.149	0	0.429	0	5221	9
PROKKA_79589	K00928	Amino acid metabolism	00260 Glycine, serine and threonine metabolism [PATH:ko00260]	0	0	0	0	0	0	0.241	0.262	0.149	0	0.429	0	5221	9
PROKKA_79589	K00928	Overview	01210 2-Oxocarboxylic acid metabolism [PATH:ko01210]	0	0	0	0	0	0	0.241	0.262	0.149	0	0.429	0	5221	9
PROKKA_79589	K00928	Biosynthesis of other secondary metabolites	00261 Monobactam biosynthesis [PATH:ko00261]	0	0	0	0	0	0	0.241	0.262	0.149	0	0.429	0	5221	9
PROKKA_79589	K00928	Overview	01230 Biosynthesis of amino acids [PATH:ko01230]	0	0	0	0	0	0	0.241	0.262	0.149	0	0.429	0	5221	9
PROKKA_79605	K00873	Carbohydrate metabolism	00010 Glycolysis / Gluconeogenesis [PATH:ko00010]	0	0	0	0	0	0	0.42	0.229	1.039	0.414	0.187	0.169	5224	71
PROKKA_79605	K00873	Overview	01200 Carbon metabolism [PATH:ko01200]	0	0	0	0	0	0	0.42	0.229	1.039	0.414	0.187	0.169	5224	71
PROKKA_79605	K00873	Overview	01230 Biosynthesis of amino acids [PATH:ko01230]	0	0	0	0	0	0	0.42	0.229	1.039	0.414	0.187	0.169	5224	71
PROKKA_79605	K00873	Carbohydrate metabolism	00620 Pyruvate metabolism [PATH:ko00620]	0	0	0	0	0	0	0.42	0.229	1.039	0.414	0.187	0.169	5224	71
PROKKA_79605	K00873	Nucleotide metabolism	00230 Purine metabolism [PATH:ko00230]	0	0	0	0	0	0	0.42	0.229	1.039	0.414	0.187	0.169	5224	71
PROKKA_79607	K03685	Translation	03008 Ribosome biogenesis in eukaryotes [PATH:ko03008]	0	0	0	0	0	0	0	0	0.506	0	0	0	5224	71
PROKKA_79608	K09458	Metabolism of cofactors and vitamins	00780 Biotin metabolism [PATH:ko00780]	0.435	0.611	0	0.157	0.445	0.289	1.332	3.427	3.594	2.866	3.664	2.725	5224	71
PROKKA_79608	K09458	Overview	01212 Fatty acid metabolism [PATH:ko01212]	0.435	0.611	0	0.157	0.445	0.289	1.332	3.427	3.594	2.866	3.664	2.725	5224	71
PROKKA_79608	K09458	Lipid metabolism	00061 Fatty acid biosynthesis [PATH:ko00061]	0.435	0.611	0	0.157	0.445	0.289	1.332	3.427	3.594	2.866	3.664	2.725	5224	71
PROKKA_79609	K02078	Lipid metabolism	00061 Fatty acid biosynthesis [PATH:ko00061]	3.487	1.634	8.128	0	1.488	0.618	1.941	4.228	4.003	3.831	8.065	5.203	5224	71
PROKKA_79610	K11175	Nucleotide metabolism	00230 Purine metabolism [PATH:ko00230]	0	0	0	0	0	0	0	0	0.327	0	0.471	0	5224	71
PROKKA_79610	K11175	Metabolism of cofactors and vitamins	00670 One carbon pool by folate [PATH:ko00670]	0	0	0	0	0	0	0	0	0.327	0	0.471	0	5224	71
PROKKA_79611	K03469	Replication and repair	03030 DNA replication [PATH:ko03030]	0	0	0	0	0	0	0	0	0.292	0	0	0	5224	71
PROKKA_79613	K00764	Amino acid metabolism	00250 Alanine, aspartate and glutamate metabolism [PATH:ko00250]	0	0	0	0	0.22	0	0.239	0.347	0.296	0.157	0	0.641	5224	71
PROKKA_79613	K00764	Nucleotide metabolism	00230 Purine metabolism [PATH:ko00230]	0	0	0	0	0.22	0	0.239	0.347	0.296	0.157	0	0.641	5224	71
PROKKA_79623	K02108	Energy metabolism	00195 Photosynthesis [PATH:ko00195]	15.08	14.386	4.934	3.576	9.576	5.533	1.768	0	1.944	1.55	1.748	0.316	5226	43
PROKKA_79623	K02108	Energy metabolism	00190 Oxidative phosphorylation [PATH:ko00190]	15.08	14.386	4.934	3.576	9.576	5.533	1.768	0	1.944	1.55	1.748	0.316	5226	43
PROKKA_79624	K02110	Energy metabolism	00195 Photosynthesis [PATH:ko00195]	168.148	104.231	149.932	52.336	122.364	118.237	2.046	0	1.688	0	2.429	3.291	5226	43
PROKKA_79624	K02110	Energy metabolism	00190 Oxidative phosphorylation [PATH:ko00190]	168.148	104.231	149.932	52.336	122.364	118.237	2.046	0	1.688	0	2.429	3.291	5226	43
PROKKA_79625	K02109	Energy metabolism	00190 Oxidative phosphorylation [PATH:ko00190]	58.178	38.368	18.172	18.814	70.541	50.356	0.643	1.4	1.193	0.634	1.145	1.034	5226	43
PROKKA_79625	K02109	Energy metabolism	00195 Photosynthesis [PATH:ko00195]	58.178	38.368	18.172	18.814	70.541	50.356	0.643	1.4	1.193	0.634	1.145	1.034	5226	43
PROKKA_79626	K02113	Energy metabolism	00195 Photosynthesis [PATH:ko00195]	66.976	108.33	73.017	25.077	46.696	40.624	0.851	0.618	1.403	1.119	0	0.912	5226	43
PROKKA_79626	K02113	Energy metabolism	00190 Oxidative phosphorylation [PATH:ko00190]	66.976	108.33	73.017	25.077	46.696	40.624	0.851	0.618	1.403	1.119	0	0.912	5226	43
PROKKA_79627	K02111	Energy metabolism	00190 Oxidative phosphorylation [PATH:ko00190]	50.224	42.6	43.171	18.518	42.596	30.434	2.455	1.497	2.673	2.713	1.399	2.369	5226	43
PROKKA_79627	K02111	Energy metabolism	00195 Photosynthesis [PATH:ko00195]	50.224	42.6	43.171	18.518	42.596	30.434	2.455	1.497	2.673	2.713	1.399	2.369	5226	43
PROKKA_79628	K02115	Energy metabolism	00195 Photosynthesis [PATH:ko00195]	20.138	16.658	17.672	8.234	22.813	14.613	1.935	0.766	0	2.082	1.879	1.414	5226	43
PROKKA_79628	K02115	Energy metabolism	00190 Oxidative phosphorylation [PATH:ko00190]	20.138	16.658	17.672	8.234	22.813	14.613	1.935	0.766	0	2.082	1.879	1.414	5226	43
PROKKA_79632	K01077	Metabolism of cofactors and vitamins	00790 Folate biosynthesis [PATH:ko00790]	4.669	3.641	1.781	0.246	0	0	1.796	0.206	0.702	0.933	1.515	0.608	5228	24
PROKKA_79632	K01077	Signal transduction	02020 Two-component system [PATH:ko02020]	4.669	3.641	1.781	0.246	0	0	1.796	0.206	0.702	0.933	1.515	0.608	5228	24
PROKKA_79632	K01077	Metabolism of cofactors and vitamins	00730 Thiamine metabolism [PATH:ko00730]	4.669	3.641	1.781	0.246	0	0	1.796	0.206	0.702	0.933	1.515	0.608	5228	24
PROKKA_79635	K02031	Cellular community - prokaryotes	02024 Quorum sensing [PATH:ko02024]	0.251	0.151	0	0.104	0.11	0	1.675	0.174	0.888	1.259	1.42	1.282	5228	24
PROKKA_79635	K02032	Cellular community - prokaryotes	02024 Quorum sensing [PATH:ko02024]	0.251	0.151	0	0.104	0.11	0	1.675	0.174	0.888	1.259	1.42	1.282	5228	24
PROKKA_79636	K15582	Cellular community - prokaryotes	02024 Quorum sensing [PATH:ko02024]	0.075	0.316	0	0	0.153	0.159	3.165	0.726	2.473	2.958	3.856	0.804	5228	24
PROKKA_79636	K15582	Membrane transport	02010 ABC transporters [PATH:ko02010]	0.075	0.316	0	0	0.153	0.159	3.165	0.726	2.473	2.958	3.856	0.804	5228	24
PROKKA_79637	K00281	Overview	01200 Carbon metabolism [PATH:ko01200]	1.026	0.721	0	1.207	0.427	0.989	48.978	26.896	29.324	40.993	37.37	39.608	5229	32
PROKKA_79637	K00281	Carbohydrate metabolism	00630 Glyoxylate and dicarboxylate metabolism [PATH:ko00630]	1.026	0.721	0	1.207	0.427	0.989	48.978	26.896	29.324	40.993	37.37	39.608	5229	32
PROKKA_79637	K00281	Amino acid metabolism	00260 Glycine, serine and threonine metabolism [PATH:ko00260]	1.026	0.721	0	1.207	0.427	0.989	48.978	26.896	29.324	40.993	37.37	39.608	5229	32
PROKKA_79646	K00847	Carbohydrate metabolism	00051 Fructose and mannose metabolism [PATH:ko00051]	0	0	0	0	0	0	11.013	5.995	4.542	1.811	11.437	0	5229	32
PROKKA_79646	K00847	Carbohydrate metabolism	00520 Amino sugar and nucleotide sugar metabolism [PATH:ko00520]	0	0	0	0	0	0	11.013	5.995	4.542	1.811	11.437	0	5229	32
PROKKA_79646	K00847	Carbohydrate metabolism	00500 Starch and sucrose metabolism [PATH:ko00500]	0	0	0	0	0	0	11.013	5.995	4.542	1.811	11.437	0	5229	32
PROKKA_79651	K01595	Energy metabolism	00710 Carbon fixation in photosynthetic organisms [PATH:ko00710]	3.495	5.473	5.925	3.911	2.875	3.041	0.826	1.027	0.657	0.698	0.63	0.759	5231	47
PROKKA_79651	K01595	Overview	01200 Carbon metabolism [PATH:ko01200]	3.495	5.473	5.925	3.911	2.875	3.041	0.826	1.027	0.657	0.698	0.63	0.759	5231	47
PROKKA_79651	K01595	Energy metabolism	00680 Methane metabolism [PATH:ko00680]	3.495	5.473	5.925	3.911	2.875	3.041	0.826	1.027	0.657	0.698	0.63	0.759	5231	47
PROKKA_79651	K01595	Energy metabolism	00720 Carbon fixation pathways in prokaryotes [PATH:ko00720]	3.495	5.473	5.925	3.911	2.875	3.041	0.826	1.027	0.657	0.698	0.63	0.759	5231	47
PROKKA_79651	K01595	Carbohydrate metabolism	00620 Pyruvate metabolism [PATH:ko00620]	3.495	5.473	5.925	3.911	2.875	3.041	0.826	1.027	0.657	0.698	0.63	0.759	5231	47
PROKKA_79661	K02575	Energy metabolism	00910 Nitrogen metabolism [PATH:ko00910]	13.761	9.604	6.368	1.319	2.177	1.506	0.451	0	0.279	0.222	0.401	0.362	5232	6
PROKKA_79663	K15576	Membrane transport	02010 ABC transporters [PATH:ko02010]	85.799	69.393	110.984	6.176	20.373	17.247	0.221	0	0.273	0.436	0.59	0.178	5232	6
PROKKA_79663	K15576	Energy metabolism	00910 Nitrogen metabolism [PATH:ko00910]	85.799	69.393	110.984	6.176	20.373	17.247	0.221	0	0.273	0.436	0.59	0.178	5232	6
PROKKA_79664	K15577	Membrane transport	02010 ABC transporters [PATH:ko02010]	14.081	7.903	5.183	0.179	1.582	0.788	0.138	0	0	0	0	0	5232	6
PROKKA_79664	K15577	Energy metabolism	00910 Nitrogen metabolism [PATH:ko00910]	14.081	7.903	5.183	0.179	1.582	0.788	0.138	0	0	0	0	0	5232	6
PROKKA_79665	K15578	Energy metabolism	00910 Nitrogen metabolism [PATH:ko00910]	8.955	4.569	12.192	0.689	2.841	1.517	0.176	0	0.218	0	0	0	5232	6
PROKKA_79665	K15578	Membrane transport	02010 ABC transporters [PATH:ko02010]	8.955	4.569	12.192	0.689	2.841	1.517	0.176	0	0.218	0	0	0	5232	6
PROKKA_79682	K20881	Nucleotide metabolism	00230 Purine metabolism [PATH:ko00230]	0.099	0	0	0	0.407	0	0	0	0.274	0	0.788	0.712	5238	70
PROKKA_79682	K20881	Nucleotide metabolism	00240 Pyrimidine metabolism [PATH:ko00240]	0.099	0	0	0	0.407	0	0	0	0.274	0	0.788	0.712	5238	70
PROKKA_79682	K20881	Metabolism of cofactors and vitamins	00760 Nicotinate and nicotinamide metabolism [PATH:ko00760]	0.099	0	0	0	0.407	0	0	0	0.274	0	0.788	0.712	5238	70
PROKKA_79683	K08312	Nucleotide metabolism	00230 Purine metabolism [PATH:ko00230]	0.245	0.172	0	1.774	0.251	0	0.546	0	0	0	0.486	0.439	5238	70
PROKKA_79684	K01082	Energy metabolism	00920 Sulfur metabolism [PATH:ko00920]	0	0.233	0	0.479	0.763	0.528	0.184	0.401	0.228	0.727	1.312	0.296	5238	70
PROKKA_79696	K03408	Signal transduction	02020 Two-component system [PATH:ko02020]	7.28	3.284	3.842	1.193	6.473	4.675	3.977	1.332	7.191	5.432	6.536	4.919	5244	49
PROKKA_79696	K03408	Cell motility	02030 Bacterial chemotaxis [PATH:ko02030]	7.28	3.284	3.842	1.193	6.473	4.675	3.977	1.332	7.191	5.432	6.536	4.919	5244	49
PROKKA_79697	K03408	Signal transduction	02020 Two-component system [PATH:ko02020]	1.243	1.076	1.338	0.277	0.686	0.203	5.325	1.855	5.533	5.883	2.275	3.082	5244	49
PROKKA_79697	K03408	Cell motility	02030 Bacterial chemotaxis [PATH:ko02030]	1.243	1.076	1.338	0.277	0.686	0.203	5.325	1.855	5.533	5.883	2.275	3.082	5244	49
PROKKA_79699	K02557	Cell motility	02040 Flagellar assembly [PATH:ko02040]	0.784	0.2	0.997	0.619	0.219	0.834	4.286	0	6.873	5.637	3.956	2.042	5244	49
PROKKA_79699	K02557	Cell motility	02030 Bacterial chemotaxis [PATH:ko02030]	0.784	0.2	0.997	0.619	0.219	0.834	4.286	0	6.873	5.637	3.956	2.042	5244	49
PROKKA_79700	K02556	Signal transduction	02020 Two-component system [PATH:ko02020]	0.914	0.257	0	0.265	0.562	0.097	6.92	1.773	5.288	4.016	6.523	5.564	5244	49
PROKKA_79700	K02556	Cell motility	02030 Bacterial chemotaxis [PATH:ko02030]	0.914	0.257	0	0.265	0.562	0.097	6.92	1.773	5.288	4.016	6.523	5.564	5244	49
PROKKA_79700	K02556	Cell motility	02040 Flagellar assembly [PATH:ko02040]	0.914	0.257	0	0.265	0.562	0.097	6.92	1.773	5.288	4.016	6.523	5.564	5244	49
PROKKA_79701	K03412	Signal transduction	02020 Two-component system [PATH:ko02020]	0.379	0.444	0	0.366	0.065	0.336	5.062	0.612	8.002	6.381	3.505	4.07	5244	49
PROKKA_79701	K03412	Cell motility	02030 Bacterial chemotaxis [PATH:ko02030]	0.379	0.444	0	0.366	0.065	0.336	5.062	0.612	8.002	6.381	3.505	4.07	5244	49
PROKKA_79702	K03407	Signal transduction	02020 Two-component system [PATH:ko02020]	2.902	2.448	3.156	2.054	1.651	0.857	8.76	3.283	9.238	7.509	6.775	6.466	5244	49
PROKKA_79702	K03407	Cell motility	02030 Bacterial chemotaxis [PATH:ko02030]	2.902	2.448	3.156	2.054	1.651	0.857	8.76	3.283	9.238	7.509	6.775	6.466	5244	49
PROKKA_79703	K03414	Cell motility	02030 Bacterial chemotaxis [PATH:ko02030]	1.835	2.194	3.85	0.797	1.128	0.878	3.883	0.445	6.573	5.242	2.183	4.601	5244	49
PROKKA_79704	K03413	Signal transduction	02020 Two-component system [PATH:ko02020]	6.58	7.711	12.782	5.823	5.243	0.972	8.548	1.773	10.072	12.048	6.523	5.891	5244	49
PROKKA_79704	K03413	Cell motility	02030 Bacterial chemotaxis [PATH:ko02030]	6.58	7.711	12.782	5.823	5.243	0.972	8.548	1.773	10.072	12.048	6.523	5.891	5244	49
PROKKA_79705	K02405	Cellular community - prokaryotes	02025 Biofilm formation - Pseudomonas aeruginosa [PATH:ko02025]	1.802	2.134	0	1.099	0.583	1.21	5.914	1.38	8.361	7.918	6.016	5.434	5244	49
PROKKA_79705	K02405	Cell motility	02040 Flagellar assembly [PATH:ko02040]	1.802	2.134	0	1.099	0.583	1.21	5.914	1.38	8.361	7.918	6.016	5.434	5244	49
PROKKA_79705	K02405	Cellular community - prokaryotes	02026 Biofilm formation - Escherichia coli [PATH:ko02026]	1.802	2.134	0	1.099	0.583	1.21	5.914	1.38	8.361	7.918	6.016	5.434	5244	49
PROKKA_79705	K02405	Cellular community - prokaryotes	05111 Biofilm formation - Vibrio cholerae [PATH:ko05111]	1.802	2.134	0	1.099	0.583	1.21	5.914	1.38	8.361	7.918	6.016	5.434	5244	49
PROKKA_79705	K02405	Signal transduction	02020 Two-component system [PATH:ko02020]	1.802	2.134	0	1.099	0.583	1.21	5.914	1.38	8.361	7.918	6.016	5.434	5244	49
PROKKA_79707	K02400	Cell motility	02040 Flagellar assembly [PATH:ko02040]	1.067	1.637	1.809	0.843	1.192	0.825	8.065	1.098	6.948	4.404	5.128	3.358	5244	49
PROKKA_79714	K05349	Carbohydrate metabolism	00500 Starch and sucrose metabolism [PATH:ko00500]	0.089	0.126	0	0	0.061	0.127	6.177	5.351	6.491	8.125	6.858	8.971	5246	35
PROKKA_79714	K05349	Metabolism of other amino acids	00460 Cyanoamino acid metabolism [PATH:ko00460]	0.089	0.126	0	0	0.061	0.127	6.177	5.351	6.491	8.125	6.858	8.971	5246	35
PROKKA_79714	K05349	Biosynthesis of other secondary metabolites	00940 Phenylpropanoid biosynthesis [PATH:ko00940]	0.089	0.126	0	0	0.061	0.127	6.177	5.351	6.491	8.125	6.858	8.971	5246	35
PROKKA_79724	K03783	Metabolism of cofactors and vitamins	00760 Nicotinate and nicotinamide metabolism [PATH:ko00760]	0.084	0.118	0	0	0.171	0.089	0	0.811	2.535	0.735	2.653	0.3	5247	12
PROKKA_79724	K03783	Nucleotide metabolism	00230 Purine metabolism [PATH:ko00230]	0.084	0.118	0	0	0.171	0.089	0	0.811	2.535	0.735	2.653	0.3	5247	12
PROKKA_79724	K03783	Nucleotide metabolism	00240 Pyrimidine metabolism [PATH:ko00240]	0.084	0.118	0	0	0.171	0.089	0	0.811	2.535	0.735	2.653	0.3	5247	12
PROKKA_79742	K00820	Carbohydrate metabolism	00520 Amino sugar and nucleotide sugar metabolism [PATH:ko00520]	16.544	21.492	14.008	21.594	21.09	19.172	12.722	16.73	11.958	23.472	22.209	21.388	5248	50
PROKKA_79742	K00820	Amino acid metabolism	00250 Alanine, aspartate and glutamate metabolism [PATH:ko00250]	16.544	21.492	14.008	21.594	21.09	19.172	12.722	16.73	11.958	23.472	22.209	21.388	5248	50
PROKKA_79744	K04042	Carbohydrate metabolism	00520 Amino sugar and nucleotide sugar metabolism [PATH:ko00520]	14.309	18.856	10.497	34.342	14.915	10.269	8.023	10.191	4.549	7.255	9.125	8.242	5248	50
PROKKA_79745	K00362	Energy metabolism	00910 Nitrogen metabolism [PATH:ko00910]	0.471	0.488	0.346	0.359	0.457	0.184	5.075	1.201	2.866	1.959	3.045	2.129	5248	50
PROKKA_79746	K00363	Energy metabolism	00910 Nitrogen metabolism [PATH:ko00910]	0.591	1.386	0	3.996	0.202	0	4.389	0.956	1.086	0.866	4.689	1.412	5248	50
PROKKA_79747	K06998	Cellular community - prokaryotes	02024 Quorum sensing [PATH:ko02024]	3.9	3.001	2.058	5.115	3.618	2.113	3.114	1.784	2.23	1.94	5.252	4.217	5248	50
PROKKA_79747	K06998	Biosynthesis of other secondary metabolites	00405 Phenazine biosynthesis [PATH:ko00405]	3.9	3.001	2.058	5.115	3.618	2.113	3.114	1.784	2.23	1.94	5.252	4.217	5248	50
PROKKA_79749	K01736	Overview	01230 Biosynthesis of amino acids [PATH:ko01230]	0.319	0.18	0	0	0.327	0.068	0.142	0.619	0.352	0.281	0	0.457	5249	77
PROKKA_79749	K01736	Amino acid metabolism	00400 Phenylalanine, tyrosine and tryptophan biosynthesis [PATH:ko00400]	0.319	0.18	0	0	0.327	0.068	0.142	0.619	0.352	0.281	0	0.457	5249	77
PROKKA_79753	K03046	Transcription	03020 RNA polymerase [PATH:ko03020]	0.907	1.006	2.002	1.566	0.88	1.167	1.346	3.934	2.279	2.656	2.649	3.076	5249	77
PROKKA_79753	K03046	Nucleotide metabolism	00240 Pyrimidine metabolism [PATH:ko00240]	0.907	1.006	2.002	1.566	0.88	1.167	1.346	3.934	2.279	2.656	2.649	3.076	5249	77
PROKKA_79753	K03046	Nucleotide metabolism	00230 Purine metabolism [PATH:ko00230]	0.907	1.006	2.002	1.566	0.88	1.167	1.346	3.934	2.279	2.656	2.649	3.076	5249	77
PROKKA_79754	K03043	Transcription	03020 RNA polymerase [PATH:ko03020]	1.084	0.712	0.758	1.989	1.907	1.788	1.489	5.522	3.237	3.812	4.586	4.66	5249	77
PROKKA_79754	K03043	Nucleotide metabolism	00230 Purine metabolism [PATH:ko00230]	1.084	0.712	0.758	1.989	1.907	1.788	1.489	5.522	3.237	3.812	4.586	4.66	5249	77
PROKKA_79754	K03043	Nucleotide metabolism	00240 Pyrimidine metabolism [PATH:ko00240]	1.084	0.712	0.758	1.989	1.907	1.788	1.489	5.522	3.237	3.812	4.586	4.66	5249	77
PROKKA_79755	K02935	Translation	03010 Ribosome [PATH:ko03010]	6.709	4.335	0	1.575	0.743	0.771	7.269	30.776	12.489	26.293	21.568	25.974	5249	77
PROKKA_79764	K01889	Translation	00970 Aminoacyl-tRNA biosynthesis [PATH:ko00970]	2.842	3.996	3.878	3.613	5.68	5.823	0	0	0	0	0.275	0	5251	73
PROKKA_79767	K02341	Nucleotide metabolism	00230 Purine metabolism [PATH:ko00230]	0.637	1.522	0	2.213	2.478	2.302	0	0	0	0	0	0	5251	73
PROKKA_79767	K02341	Nucleotide metabolism	00240 Pyrimidine metabolism [PATH:ko00240]	0.637	1.522	0	2.213	2.478	2.302	0	0	0	0	0	0	5251	73
PROKKA_79767	K02341	Replication and repair	03030 DNA replication [PATH:ko03030]	0.637	1.522	0	2.213	2.478	2.302	0	0	0	0	0	0	5251	73
PROKKA_79767	K02341	Replication and repair	03440 Homologous recombination [PATH:ko03440]	0.637	1.522	0	2.213	2.478	2.302	0	0	0	0	0	0	5251	73
PROKKA_79767	K02341	Replication and repair	03430 Mismatch repair [PATH:ko03430]	0.637	1.522	0	2.213	2.478	2.302	0	0	0	0	0	0	5251	73
PROKKA_79768	K00943	Nucleotide metabolism	00240 Pyrimidine metabolism [PATH:ko00240]	1.456	1.608	0	1.506	0.852	1.769	0.463	0	0	0	0	0	5251	73
PROKKA_79770	K02619	Metabolism of cofactors and vitamins	00790 Folate biosynthesis [PATH:ko00790]	0.824	2.55	1.153	1.193	2.111	3.594	0	0	0	0	0	0	5251	73
PROKKA_79771	K09458	Metabolism of cofactors and vitamins	00780 Biotin metabolism [PATH:ko00780]	14.946	27.792	20.674	10.94	15.647	28.062	0	0	0.151	0	0	0.392	5251	73
PROKKA_79771	K09458	Overview	01212 Fatty acid metabolism [PATH:ko01212]	14.946	27.792	20.674	10.94	15.647	28.062	0	0	0.151	0	0	0.392	5251	73
PROKKA_79771	K09458	Lipid metabolism	00061 Fatty acid biosynthesis [PATH:ko00061]	14.946	27.792	20.674	10.94	15.647	28.062	0	0	0.151	0	0	0.392	5251	73
PROKKA_79772	K02078	Lipid metabolism	00061 Fatty acid biosynthesis [PATH:ko00061]	249.022	164.264	186.948	543.646	812.325	1304.98	0	0	0.801	0	1.152	1.041	5251	73
PROKKA_79773	K00059	Lipid metabolism	01040 Biosynthesis of unsaturated fatty acids [PATH:ko01040]	6.291	6.765	11.645	6.966	14.405	22.726	0	0	0	0.407	0.367	0	5251	73
PROKKA_79773	K00059	Biosynthesis of other secondary metabolites	00333 Prodigiosin biosyntheses [PATH:ko00333]	6.291	6.765	11.645	6.966	14.405	22.726	0	0	0	0.407	0.367	0	5251	73
PROKKA_79773	K00059	Overview	01212 Fatty acid metabolism [PATH:ko01212]	6.291	6.765	11.645	6.966	14.405	22.726	0	0	0	0.407	0.367	0	5251	73
PROKKA_79773	K00059	Metabolism of cofactors and vitamins	00780 Biotin metabolism [PATH:ko00780]	6.291	6.765	11.645	6.966	14.405	22.726	0	0	0	0.407	0.367	0	5251	73
PROKKA_79773	K00059	Lipid metabolism	00061 Fatty acid biosynthesis [PATH:ko00061]	6.291	6.765	11.645	6.966	14.405	22.726	0	0	0	0.407	0.367	0	5251	73
PROKKA_79774	K00645	Lipid metabolism	00061 Fatty acid biosynthesis [PATH:ko00061]	6.496	8.019	8.076	6.062	11.757	18.73	0	0	0	0	0	0	5251	73
PROKKA_79774	K00645	Biosynthesis of other secondary metabolites	00333 Prodigiosin biosyntheses [PATH:ko00333]	6.496	8.019	8.076	6.062	11.757	18.73	0	0	0	0	0	0	5251	73
PROKKA_79774	K00645	Overview	01212 Fatty acid metabolism [PATH:ko01212]	6.496	8.019	8.076	6.062	11.757	18.73	0	0	0	0	0	0	5251	73
PROKKA_79775	K00648	Overview	01212 Fatty acid metabolism [PATH:ko01212]	6.516	7.669	3.962	2.872	4.861	6.628	0	0	0.195	0	0	0	5251	73
PROKKA_79775	K00648	Lipid metabolism	00061 Fatty acid biosynthesis [PATH:ko00061]	6.516	7.669	3.962	2.872	4.861	6.628	0	0	0.195	0	0	0	5251	73
PROKKA_79776	K03621	Lipid metabolism	00564 Glycerophospholipid metabolism [PATH:ko00564]	4.573	5.769	5.644	6.038	4.892	12.302	0	0	0	0	0.267	0.241	5251	73
PROKKA_79776	K03621	Lipid metabolism	00561 Glycerolipid metabolism [PATH:ko00561]	4.573	5.769	5.644	6.038	4.892	12.302	0	0	0	0	0.267	0.241	5251	73
PROKKA_79777	K02911	Translation	03010 Ribosome [PATH:ko03010]	320.885	416.016	278.069	240.685	399.59	794.564	0	0	0	1.747	1.577	1.424	5251	73
PROKKA_79781	K18139	Cellular community - prokaryotes	02024 Quorum sensing [PATH:ko02024]	0.043	0	0	0	0	0	0	0.626	0	0	0.171	0	5254	53
PROKKA_79788	K03386	Cell growth and death	04214 Apoptosis - fly [PATH:ko04214]	0	0.14	0	0	0	0	0	0.482	0.548	0.437	0	0	5254	53
PROKKA_79793	K00820	Carbohydrate metabolism	00520 Amino sugar and nucleotide sugar metabolism [PATH:ko00520]	0.184	0.104	0	0.747	0.151	0.274	1.888	0.894	3.249	2.591	2.484	1.32	5255	35
PROKKA_79793	K00820	Amino acid metabolism	00250 Alanine, aspartate and glutamate metabolism [PATH:ko00250]	0.184	0.104	0	0.747	0.151	0.274	1.888	0.894	3.249	2.591	2.484	1.32	5255	35
PROKKA_79799	K01255	Metabolism of other amino acids	00480 Glutathione metabolism [PATH:ko00480]	4.821	5.83	6.302	6.264	4.939	3.594	2.107	0.219	1.614	1.584	1.608	0.807	5256	47
PROKKA_79800	K02339	Replication and repair	03440 Homologous recombination [PATH:ko03440]	3.218	3.935	3.914	2.026	4.73	3.868	0.935	0.678	0	1.23	2.219	0	5256	47
PROKKA_79800	K02339	Replication and repair	03030 DNA replication [PATH:ko03030]	3.218	3.935	3.914	2.026	4.73	3.868	0.935	0.678	0	1.23	2.219	0	5256	47
PROKKA_79800	K02339	Nucleotide metabolism	00230 Purine metabolism [PATH:ko00230]	3.218	3.935	3.914	2.026	4.73	3.868	0.935	0.678	0	1.23	2.219	0	5256	47
PROKKA_79800	K02339	Replication and repair	03430 Mismatch repair [PATH:ko03430]	3.218	3.935	3.914	2.026	4.73	3.868	0.935	0.678	0	1.23	2.219	0	5256	47
PROKKA_79800	K02339	Nucleotide metabolism	00240 Pyrimidine metabolism [PATH:ko00240]	3.218	3.935	3.914	2.026	4.73	3.868	0.935	0.678	0	1.23	2.219	0	5256	47
PROKKA_79801	K01873	Translation	00970 Aminoacyl-tRNA biosynthesis [PATH:ko00970]	2.319	2.761	3.971	2.672	2.86	4.68	1.054	0.229	0.652	0.52	0.188	0.508	5256	47
PROKKA_79803	K01772	Metabolism of cofactors and vitamins	00860 Porphyrin and chlorophyll metabolism [PATH:ko00860]	8.266	10.218	16.782	20.658	11.745	12.335	0	0.323	0.918	0.293	0.793	0.716	5256	47
PROKKA_79808	K02193	Membrane transport	02010 ABC transporters [PATH:ko02010]	0.678	2.86	1.355	1.964	1.389	0.824	0.647	0.47	1.601	0.851	0.768	0.347	5256	47
PROKKA_79809	K02194	Membrane transport	02010 ABC transporters [PATH:ko02010]	0.482	0.678	0	2.514	0.692	0.205	0.215	0.468	0	0	0	0	5256	47
PROKKA_79812	K15576	Membrane transport	02010 ABC transporters [PATH:ko02010]	10.744	9.382	22.643	12.645	25.228	25.929	0.328	0	0	0	0	0	5258	73
PROKKA_79812	K15576	Energy metabolism	00910 Nitrogen metabolism [PATH:ko00910]	10.744	9.382	22.643	12.645	25.228	25.929	0.328	0	0	0	0	0	5258	73
PROKKA_79813	K15577	Membrane transport	02010 ABC transporters [PATH:ko02010]	0.819	1.632	2.864	1.977	1.259	1.597	0	0	0.188	0	0.541	0	5258	73
PROKKA_79813	K15577	Energy metabolism	00910 Nitrogen metabolism [PATH:ko00910]	0.819	1.632	2.864	1.977	1.259	1.597	0	0	0.188	0	0.541	0	5258	73
PROKKA_79814	K15578	Energy metabolism	00910 Nitrogen metabolism [PATH:ko00910]	1.882	2.646	6.866	1.896	7.879	5.482	0.182	0	0.225	0	0.649	0	5258	73
PROKKA_79814	K15578	Membrane transport	02010 ABC transporters [PATH:ko02010]	1.882	2.646	6.866	1.896	7.879	5.482	0.182	0	0.225	0	0.649	0	5258	73
PROKKA_79819	K00605	Amino acid metabolism	00260 Glycine, serine and threonine metabolism [PATH:ko00260]	9.722	16.321	7.649	7.743	12.387	28.562	0	0	0	0	0	0.218	5258	73
PROKKA_79819	K00605	Metabolism of cofactors and vitamins	00670 One carbon pool by folate [PATH:ko00670]	9.722	16.321	7.649	7.743	12.387	28.562	0	0	0	0	0	0.218	5258	73
PROKKA_79819	K00605	Carbohydrate metabolism	00630 Glyoxylate and dicarboxylate metabolism [PATH:ko00630]	9.722	16.321	7.649	7.743	12.387	28.562	0	0	0	0	0	0.218	5258	73
PROKKA_79819	K00605	Overview	01200 Carbon metabolism [PATH:ko01200]	9.722	16.321	7.649	7.743	12.387	28.562	0	0	0	0	0	0.218	5258	73
PROKKA_79821	K02437	Amino acid metabolism	00260 Glycine, serine and threonine metabolism [PATH:ko00260]	51.985	121.671	77.992	55.743	52.516	118.604	0	0	0	1.581	0	0.644	5258	73
PROKKA_79821	K02437	Carbohydrate metabolism	00630 Glyoxylate and dicarboxylate metabolism [PATH:ko00630]	51.985	121.671	77.992	55.743	52.516	118.604	0	0	0	1.581	0	0.644	5258	73
PROKKA_79821	K02437	Overview	01200 Carbon metabolism [PATH:ko01200]	51.985	121.671	77.992	55.743	52.516	118.604	0	0	0	1.581	0	0.644	5258	73
PROKKA_79823	K01256	Metabolism of other amino acids	00480 Glutathione metabolism [PATH:ko00480]	0.575	0.485	0	0.666	0.354	0.489	0.512	0	0.634	0	0	0.824	5259	47
PROKKA_79829	K15371	Energy metabolism	00910 Nitrogen metabolism [PATH:ko00910]	2.149	3.002	2.357	2.481	2.848	2.434	1.532	1.158	1.122	0.926	1.281	0.956	5259	47
PROKKA_79829	K15371	Metabolism of other amino acids	00430 Taurine and hypotaurine metabolism [PATH:ko00430]	2.149	3.002	2.357	2.481	2.848	2.434	1.532	1.158	1.122	0.926	1.281	0.956	5259	47
PROKKA_79829	K15371	Amino acid metabolism	00250 Alanine, aspartate and glutamate metabolism [PATH:ko00250]	2.149	3.002	2.357	2.481	2.848	2.434	1.532	1.158	1.122	0.926	1.281	0.956	5259	47
PROKKA_79829	K15371	Amino acid metabolism	00220 Arginine biosynthesis [PATH:ko00220]	2.149	3.002	2.357	2.481	2.848	2.434	1.532	1.158	1.122	0.926	1.281	0.956	5259	47
PROKKA_79835	K00052	Carbohydrate metabolism	00660 C5-Branched dibasic acid metabolism [PATH:ko00660]	3.473	2.228	1.704	3.529	2.746	2.397	0	0	0.504	0	0.242	0	5262	67
PROKKA_79835	K00052	Overview	01230 Biosynthesis of amino acids [PATH:ko01230]	3.473	2.228	1.704	3.529	2.746	2.397	0	0	0.504	0	0.242	0	5262	67
PROKKA_79835	K00052	Overview	01210 2-Oxocarboxylic acid metabolism [PATH:ko01210]	3.473	2.228	1.704	3.529	2.746	2.397	0	0	0.504	0	0.242	0	5262	67
PROKKA_79835	K00052	Amino acid metabolism	00290 Valine, leucine and isoleucine biosynthesis [PATH:ko00290]	3.473	2.228	1.704	3.529	2.746	2.397	0	0	0.504	0	0.242	0	5262	67
PROKKA_79836	K01704	Amino acid metabolism	00290 Valine, leucine and isoleucine biosynthesis [PATH:ko00290]	2.337	0.986	1.634	1.015	1.077	2.485	0	0	0	0	0	0	5262	67
PROKKA_79836	K01704	Carbohydrate metabolism	00660 C5-Branched dibasic acid metabolism [PATH:ko00660]	2.337	0.986	1.634	1.015	1.077	2.485	0	0	0	0	0	0	5262	67
PROKKA_79836	K01704	Overview	01230 Biosynthesis of amino acids [PATH:ko01230]	2.337	0.986	1.634	1.015	1.077	2.485	0	0	0	0	0	0	5262	67
PROKKA_79836	K01704	Overview	01210 2-Oxocarboxylic acid metabolism [PATH:ko01210]	2.337	0.986	1.634	1.015	1.077	2.485	0	0	0	0	0	0	5262	67
PROKKA_79837	K01703	Overview	01210 2-Oxocarboxylic acid metabolism [PATH:ko01210]	4.916	1.867	5.501	2.705	1.914	4.967	0.109	0	0	0.216	0	0	5262	67
PROKKA_79837	K01703	Amino acid metabolism	00290 Valine, leucine and isoleucine biosynthesis [PATH:ko00290]	4.916	1.867	5.501	2.705	1.914	4.967	0.109	0	0	0.216	0	0	5262	67
PROKKA_79837	K01703	Biosynthesis of other secondary metabolites	00966 Glucosinolate biosynthesis [PATH:ko00966]	4.916	1.867	5.501	2.705	1.914	4.967	0.109	0	0	0.216	0	0	5262	67
PROKKA_79837	K01703	Overview	01230 Biosynthesis of amino acids [PATH:ko01230]	4.916	1.867	5.501	2.705	1.914	4.967	0.109	0	0	0.216	0	0	5262	67
PROKKA_79837	K01703	Carbohydrate metabolism	00660 C5-Branched dibasic acid metabolism [PATH:ko00660]	4.916	1.867	5.501	2.705	1.914	4.967	0.109	0	0	0.216	0	0	5262	67
PROKKA_79838	K01649	Carbohydrate metabolism	00620 Pyruvate metabolism [PATH:ko00620]	3.064	2.114	3.235	3.014	2.843	1.537	0.129	0	0.159	0.254	0	0	5262	67
PROKKA_79838	K01649	Overview	01210 2-Oxocarboxylic acid metabolism [PATH:ko01210]	3.064	2.114	3.235	3.014	2.843	1.537	0.129	0	0.159	0.254	0	0	5262	67
PROKKA_79838	K01649	Amino acid metabolism	00290 Valine, leucine and isoleucine biosynthesis [PATH:ko00290]	3.064	2.114	3.235	3.014	2.843	1.537	0.129	0	0.159	0.254	0	0	5262	67
PROKKA_79838	K01649	Overview	01230 Biosynthesis of amino acids [PATH:ko01230]	3.064	2.114	3.235	3.014	2.843	1.537	0.129	0	0.159	0.254	0	0	5262	67
PROKKA_79840	K00789	Amino acid metabolism	00270 Cysteine and methionine metabolism [PATH:ko00270]	1.247	0.152	0.758	0.471	0.278	0.231	0.121	0	0	0.238	0	0	5262	67
PROKKA_79840	K00789	Overview	01230 Biosynthesis of amino acids [PATH:ko01230]	1.247	0.152	0.758	0.471	0.278	0.231	0.121	0	0	0.238	0	0	5262	67
PROKKA_79841	K04043	Folding, sorting and degradation	03018 RNA degradation [PATH:ko03018]	29.842	6.64	7.925	6.564	18.768	46.6	1.683	0	1.041	2.49	2.996	2.706	5262	67
PROKKA_79845	K02035	Cellular community - prokaryotes	02024 Quorum sensing [PATH:ko02024]	1.59	1.852	1.906	0.789	1.163	3.188	0	0	0	0.2	0.18	0	5265	73
PROKKA_79848	K03782	Amino acid metabolism	00360 Phenylalanine metabolism [PATH:ko00360]	1.886	2.652	2.638	0.91	1.578	1.906	0.35	0	0.346	0.276	0.374	0	5265	73
PROKKA_79848	K03782	Biosynthesis of other secondary metabolites	00940 Phenylpropanoid biosynthesis [PATH:ko00940]	1.886	2.652	2.638	0.91	1.578	1.906	0.35	0	0.346	0.276	0.374	0	5265	73
PROKKA_79848	K03782	Amino acid metabolism	00380 Tryptophan metabolism [PATH:ko00380]	1.886	2.652	2.638	0.91	1.578	1.906	0.35	0	0.346	0.276	0.374	0	5265	73
PROKKA_79852	K00247	Carbohydrate metabolism	00020 Citrate cycle (TCA cycle) [PATH:ko00020]	1.353	2.854	0	0.49	1.386	1.619	0	0	0	0.743	0	0	5265	73
PROKKA_79852	K00247	Energy metabolism	00190 Oxidative phosphorylation [PATH:ko00190]	1.353	2.854	0	0.49	1.386	1.619	0	0	0	0.743	0	0	5265	73
PROKKA_79852	K00247	Signal transduction	02020 Two-component system [PATH:ko02020]	1.353	2.854	0	0.49	1.386	1.619	0	0	0	0.743	0	0	5265	73
PROKKA_79852	K00247	Carbohydrate metabolism	00620 Pyruvate metabolism [PATH:ko00620]	1.353	2.854	0	0.49	1.386	1.619	0	0	0	0.743	0	0	5265	73
PROKKA_79852	K00247	Carbohydrate metabolism	00650 Butanoate metabolism [PATH:ko00650]	1.353	2.854	0	0.49	1.386	1.619	0	0	0	0.743	0	0	5265	73
PROKKA_79852	K00247	Energy metabolism	00720 Carbon fixation pathways in prokaryotes [PATH:ko00720]	1.353	2.854	0	0.49	1.386	1.619	0	0	0	0.743	0	0	5265	73
PROKKA_79852	K00247	Overview	01200 Carbon metabolism [PATH:ko01200]	1.353	2.854	0	0.49	1.386	1.619	0	0	0	0.743	0	0	5265	73
PROKKA_79853	K00246	Carbohydrate metabolism	00650 Butanoate metabolism [PATH:ko00650]	1.22	0.49	0	2.02	0.536	0.556	0	0.846	0.48	0	0	0	5265	73
PROKKA_79853	K00246	Energy metabolism	00190 Oxidative phosphorylation [PATH:ko00190]	1.22	0.49	0	2.02	0.536	0.556	0	0.846	0.48	0	0	0	5265	73
PROKKA_79853	K00246	Carbohydrate metabolism	00620 Pyruvate metabolism [PATH:ko00620]	1.22	0.49	0	2.02	0.536	0.556	0	0.846	0.48	0	0	0	5265	73
PROKKA_79853	K00246	Overview	01200 Carbon metabolism [PATH:ko01200]	1.22	0.49	0	2.02	0.536	0.556	0	0.846	0.48	0	0	0	5265	73
PROKKA_79853	K00246	Signal transduction	02020 Two-component system [PATH:ko02020]	1.22	0.49	0	2.02	0.536	0.556	0	0.846	0.48	0	0	0	5265	73
PROKKA_79853	K00246	Carbohydrate metabolism	00020 Citrate cycle (TCA cycle) [PATH:ko00020]	1.22	0.49	0	2.02	0.536	0.556	0	0.846	0.48	0	0	0	5265	73
PROKKA_79853	K00246	Energy metabolism	00720 Carbon fixation pathways in prokaryotes [PATH:ko00720]	1.22	0.49	0	2.02	0.536	0.556	0	0.846	0.48	0	0	0	5265	73
PROKKA_79854	K00245	Carbohydrate metabolism	00620 Pyruvate metabolism [PATH:ko00620]	1.062	0.747	0	0.513	0.181	1.13	0.197	0	0.244	0.389	0.351	0	5265	73
PROKKA_79854	K00245	Carbohydrate metabolism	00020 Citrate cycle (TCA cycle) [PATH:ko00020]	1.062	0.747	0	0.513	0.181	1.13	0.197	0	0.244	0.389	0.351	0	5265	73
PROKKA_79854	K00245	Energy metabolism	00720 Carbon fixation pathways in prokaryotes [PATH:ko00720]	1.062	0.747	0	0.513	0.181	1.13	0.197	0	0.244	0.389	0.351	0	5265	73
PROKKA_79854	K00245	Signal transduction	02020 Two-component system [PATH:ko02020]	1.062	0.747	0	0.513	0.181	1.13	0.197	0	0.244	0.389	0.351	0	5265	73
PROKKA_79854	K00245	Carbohydrate metabolism	00650 Butanoate metabolism [PATH:ko00650]	1.062	0.747	0	0.513	0.181	1.13	0.197	0	0.244	0.389	0.351	0	5265	73
PROKKA_79854	K00245	Energy metabolism	00190 Oxidative phosphorylation [PATH:ko00190]	1.062	0.747	0	0.513	0.181	1.13	0.197	0	0.244	0.389	0.351	0	5265	73
PROKKA_79854	K00245	Overview	01200 Carbon metabolism [PATH:ko01200]	1.062	0.747	0	0.513	0.181	1.13	0.197	0	0.244	0.389	0.351	0	5265	73
PROKKA_79855	K00244	Carbohydrate metabolism	00650 Butanoate metabolism [PATH:ko00650]	0.234	1.314	0	1.353	0	0.745	0.26	0	0	0	0	0.418	5265	73
PROKKA_79855	K00244	Energy metabolism	00720 Carbon fixation pathways in prokaryotes [PATH:ko00720]	0.234	1.314	0	1.353	0	0.745	0.26	0	0	0	0	0.418	5265	73
PROKKA_79855	K00244	Carbohydrate metabolism	00620 Pyruvate metabolism [PATH:ko00620]	0.234	1.314	0	1.353	0	0.745	0.26	0	0	0	0	0.418	5265	73
PROKKA_79855	K00244	Carbohydrate metabolism	00020 Citrate cycle (TCA cycle) [PATH:ko00020]	0.234	1.314	0	1.353	0	0.745	0.26	0	0	0	0	0.418	5265	73
PROKKA_79855	K00244	Energy metabolism	00190 Oxidative phosphorylation [PATH:ko00190]	0.234	1.314	0	1.353	0	0.745	0.26	0	0	0	0	0.418	5265	73
PROKKA_79855	K00244	Signal transduction	02020 Two-component system [PATH:ko02020]	0.234	1.314	0	1.353	0	0.745	0.26	0	0	0	0	0.418	5265	73
PROKKA_79855	K00244	Overview	01200 Carbon metabolism [PATH:ko01200]	0.234	1.314	0	1.353	0	0.745	0.26	0	0	0	0	0.418	5265	73
PROKKA_79857	K00286	Amino acid metabolism	00330 Arginine and proline metabolism [PATH:ko00330]	0	0	0	0	0	0	16.702	21.821	14.693	16.111	5.617	7.759	5269	37
PROKKA_79857	K00286	Overview	01230 Biosynthesis of amino acids [PATH:ko01230]	0	0	0	0	0	0	16.702	21.821	14.693	16.111	5.617	7.759	5269	37
PROKKA_79865	K00384	Metabolism of other amino acids	00450 Selenocompound metabolism [PATH:ko00450]	0.072	0	0	0	0.148	0	29.9	58.458	24.064	29.815	10.589	12.408	5269	37
PROKKA_79866	K00958	Metabolism of other amino acids	00450 Selenocompound metabolism [PATH:ko00450]	0	0	0	0	0.041	0.127	12.797	8.128	6.487	8.241	6.012	3.715	5269	37
PROKKA_79866	K00958	Energy metabolism	00920 Sulfur metabolism [PATH:ko00920]	0	0	0	0	0.041	0.127	12.797	8.128	6.487	8.241	6.012	3.715	5269	37
PROKKA_79866	K00958	Nucleotide metabolism	00230 Purine metabolism [PATH:ko00230]	0	0	0	0	0.041	0.127	12.797	8.128	6.487	8.241	6.012	3.715	5269	37
PROKKA_79866	K00958	Biosynthesis of other secondary metabolites	00261 Monobactam biosynthesis [PATH:ko00261]	0	0	0	0	0.041	0.127	12.797	8.128	6.487	8.241	6.012	3.715	5269	37
PROKKA_79870	K01588	Nucleotide metabolism	00230 Purine metabolism [PATH:ko00230]	0	0	0	0	0	0	16.617	19.798	12.8	24.744	15.629	12.1	5269	37
PROKKA_79871	K01589	Nucleotide metabolism	00230 Purine metabolism [PATH:ko00230]	0	0	0	0	0	0	10.694	15.835	5.645	9.566	4.062	5.274	5269	37
PROKKA_79888	K03469	Replication and repair	03030 DNA replication [PATH:ko03030]	0	0	0	0	0	0	0.238	0	0.589	0.47	1.696	0.766	5273	29
PROKKA_79889	K11175	Nucleotide metabolism	00230 Purine metabolism [PATH:ko00230]	0.119	0.167	0	0.687	0	0	0.264	0.575	0.654	0.521	0	0.425	5273	29
PROKKA_79889	K11175	Metabolism of cofactors and vitamins	00670 One carbon pool by folate [PATH:ko00670]	0.119	0.167	0	0.687	0	0	0.264	0.575	0.654	0.521	0	0.425	5273	29
PROKKA_79890	K02078	Lipid metabolism	00061 Fatty acid biosynthesis [PATH:ko00061]	2.869	4.841	4.013	0.831	2.939	0.915	14.696	44.523	29.247	30.256	29.576	38.016	5273	29
PROKKA_79891	K09458	Metabolism of cofactors and vitamins	00780 Biotin metabolism [PATH:ko00780]	1.084	0.839	0	0.471	0.778	0.173	3.502	12.359	6.573	7.624	9.89	9.321	5273	29
PROKKA_79891	K09458	Overview	01212 Fatty acid metabolism [PATH:ko01212]	1.084	0.839	0	0.471	0.778	0.173	3.502	12.359	6.573	7.624	9.89	9.321	5273	29
PROKKA_79891	K09458	Lipid metabolism	00061 Fatty acid biosynthesis [PATH:ko00061]	1.084	0.839	0	0.471	0.778	0.173	3.502	12.359	6.573	7.624	9.89	9.321	5273	29
PROKKA_79892	K03685	Translation	03008 Ribosome biogenesis in eukaryotes [PATH:ko03008]	0.184	0	0	0	0	0.294	0.821	0	0.508	0.405	0	1.65	5273	29
PROKKA_79894	K00873	Carbohydrate metabolism	00010 Glycolysis / Gluconeogenesis [PATH:ko00010]	0	0.469	0	0.138	0.244	0.456	0.424	1.385	1.312	1.883	1.322	0.171	5273	29
PROKKA_79894	K00873	Overview	01200 Carbon metabolism [PATH:ko01200]	0	0.469	0	0.138	0.244	0.456	0.424	1.385	1.312	1.883	1.322	0.171	5273	29
PROKKA_79894	K00873	Overview	01230 Biosynthesis of amino acids [PATH:ko01230]	0	0.469	0	0.138	0.244	0.456	0.424	1.385	1.312	1.883	1.322	0.171	5273	29
PROKKA_79894	K00873	Carbohydrate metabolism	00620 Pyruvate metabolism [PATH:ko00620]	0	0.469	0	0.138	0.244	0.456	0.424	1.385	1.312	1.883	1.322	0.171	5273	29
PROKKA_79894	K00873	Nucleotide metabolism	00230 Purine metabolism [PATH:ko00230]	0	0.469	0	0.138	0.244	0.456	0.424	1.385	1.312	1.883	1.322	0.171	5273	29
PROKKA_79903	K00945	Nucleotide metabolism	00240 Pyrimidine metabolism [PATH:ko00240]	1.084	0.416	2.757	0	0.505	0.21	0	0	0	0	0	0.353	5275	NA
PROKKA_79906	K01921	Glycan biosynthesis and metabolism	00550 Peptidoglycan biosynthesis [PATH:ko00550]	0.695	0.391	0	0.805	0.356	0.37	0.155	0	0	0	0	0	5275	NA
PROKKA_79906	K01921	Metabolism of other amino acids	00473 D-Alanine metabolism [PATH:ko00473]	0.695	0.391	0	0.805	0.356	0.37	0.155	0	0	0	0	0	5275	NA
PROKKA_79907	K00954	Metabolism of cofactors and vitamins	00770 Pantothenate and CoA biosynthesis [PATH:ko00770]	0.45	0	0	0	0	0.479	0	0	0	0	0	0	5275	NA
PROKKA_79910	K06167	Metabolism of other amino acids	00440 Phosphonate and phosphinate metabolism [PATH:ko00440]	0	0	0	0	0	0	3.579	0.41	1.864	1.486	2.012	0.606	5276	18
PROKKA_79911	K01465	Nucleotide metabolism	00240 Pyrimidine metabolism [PATH:ko00240]	0	0	0	0	0	0	3.406	1.059	3.611	0.96	1.949	0.782	5276	18
PROKKA_79919	K02342	Replication and repair	03440 Homologous recombination [PATH:ko03440]	0	0	0	0	0	0	3.253	0.787	1.192	1.188	1.072	0.969	5276	18
PROKKA_79919	K02342	Nucleotide metabolism	00230 Purine metabolism [PATH:ko00230]	0	0	0	0	0	0	3.253	0.787	1.192	1.188	1.072	0.969	5276	18
PROKKA_79919	K02342	Replication and repair	03030 DNA replication [PATH:ko03030]	0	0	0	0	0	0	3.253	0.787	1.192	1.188	1.072	0.969	5276	18
PROKKA_79919	K02342	Nucleotide metabolism	00240 Pyrimidine metabolism [PATH:ko00240]	0	0	0	0	0	0	3.253	0.787	1.192	1.188	1.072	0.969	5276	18
PROKKA_79919	K02342	Replication and repair	03430 Mismatch repair [PATH:ko03430]	0	0	0	0	0	0	3.253	0.787	1.192	1.188	1.072	0.969	5276	18
PROKKA_79921	K01972	Replication and repair	03030 DNA replication [PATH:ko03030]	2.449	1.922	0	0	0.175	0.969	5.2	0.552	5.178	3.253	3.613	3.875	5277	66
PROKKA_79921	K01972	Replication and repair	03410 Base excision repair [PATH:ko03410]	2.449	1.922	0	0	0.175	0.969	5.2	0.552	5.178	3.253	3.613	3.875	5277	66
PROKKA_79921	K01972	Replication and repair	03430 Mismatch repair [PATH:ko03430]	2.449	1.922	0	0	0.175	0.969	5.2	0.552	5.178	3.253	3.613	3.875	5277	66
PROKKA_79921	K01972	Replication and repair	03420 Nucleotide excision repair [PATH:ko03420]	2.449	1.922	0	0	0.175	0.969	5.2	0.552	5.178	3.253	3.613	3.875	5277	66
PROKKA_79925	K01443	Carbohydrate metabolism	00520 Amino sugar and nucleotide sugar metabolism [PATH:ko00520]	8.112	10.736	7.508	1.727	4.277	2.474	6.376	0.579	6.245	2.097	3.784	1.495	5277	66
PROKKA_79926	K00884	Carbohydrate metabolism	00520 Amino sugar and nucleotide sugar metabolism [PATH:ko00520]	14.409	19.419	13.646	4.13	5.074	3.272	5.349	0.364	3.515	1.649	4.166	3.225	5277	66
PROKKA_79929	K11179	Folding, sorting and degradation	04122 Sulfur relay system [PATH:ko04122]	6.476	7.968	11.321	0	2.695	0.646	4.958	0	7.806	1.778	4.814	2.174	5277	66
PROKKA_79931	K07236	Folding, sorting and degradation	04122 Sulfur relay system [PATH:ko04122]	2.286	4.285	2.664	2.758	1.951	0.81	6.787	0.924	4.198	1.674	3.021	2.728	5277	66
PROKKA_79932	K07235	Folding, sorting and degradation	04122 Sulfur relay system [PATH:ko04122]	5.129	9.073	9.255	1.437	4.237	2.639	7.737	1.605	7.749	4.362	4.592	1.185	5277	66
PROKKA_79938	K01999	Membrane transport	02010 ABC transporters [PATH:ko02010]	0.112	0.079	0	0	0.172	0	1.499	0	1.082	0.247	0.445	0.402	5278	64
PROKKA_79938	K01999	Cellular community - prokaryotes	02024 Quorum sensing [PATH:ko02024]	0.112	0.079	0	0	0.172	0	1.499	0	1.082	0.247	0.445	0.402	5278	64
PROKKA_79942	K01061	Xenobiotics biodegradation and metabolism	00623 Toluene degradation [PATH:ko00623]	0.753	1.165	0	0.654	0.386	0.24	1.845	0	1.867	1.324	2.687	0.539	5278	64
PROKKA_79942	K01061	Xenobiotics biodegradation and metabolism	00364 Fluorobenzoate degradation [PATH:ko00364]	0.753	1.165	0	0.654	0.386	0.24	1.845	0	1.867	1.324	2.687	0.539	5278	64
PROKKA_79942	K01061	Xenobiotics biodegradation and metabolism	00361 Chlorocyclohexane and chlorobenzene degradation [PATH:ko00361]	0.753	1.165	0	0.654	0.386	0.24	1.845	0	1.867	1.324	2.687	0.539	5278	64
PROKKA_79947	K01962	Carbohydrate metabolism	00620 Pyruvate metabolism [PATH:ko00620]	0.648	0.455	0	0	0.663	0	2.884	0	2.676	0	2.568	0	5278	64
PROKKA_79947	K01962	Overview	01212 Fatty acid metabolism [PATH:ko01212]	0.648	0.455	0	0	0.663	0	2.884	0	2.676	0	2.568	0	5278	64
PROKKA_79947	K01962	Carbohydrate metabolism	00640 Propanoate metabolism [PATH:ko00640]	0.648	0.455	0	0	0.663	0	2.884	0	2.676	0	2.568	0	5278	64
PROKKA_79947	K01962	Lipid metabolism	00061 Fatty acid biosynthesis [PATH:ko00061]	0.648	0.455	0	0	0.663	0	2.884	0	2.676	0	2.568	0	5278	64
PROKKA_79947	K01962	Overview	01200 Carbon metabolism [PATH:ko01200]	0.648	0.455	0	0	0.663	0	2.884	0	2.676	0	2.568	0	5278	64
PROKKA_79947	K01962	Energy metabolism	00720 Carbon fixation pathways in prokaryotes [PATH:ko00720]	0.648	0.455	0	0	0.663	0	2.884	0	2.676	0	2.568	0	5278	64
PROKKA_79949	K01883	Translation	00970 Aminoacyl-tRNA biosynthesis [PATH:ko00970]	0.138	0.194	0	0.133	0.094	0.196	0.205	0.223	0.38	0.606	0	0.823	5279	3
PROKKA_79950	K03655	Replication and repair	03440 Homologous recombination [PATH:ko03440]	0	0	0	0	0	0.028	0.118	0	0.073	0	0	0	5279	3
PROKKA_79962	K02337	Replication and repair	03030 DNA replication [PATH:ko03030]	0.047	0.044	0	0.045	0.032	0	0.209	0.228	0.216	0.138	0.311	0.112	5283	77
PROKKA_79962	K02337	Nucleotide metabolism	00240 Pyrimidine metabolism [PATH:ko00240]	0.047	0.044	0	0.045	0.032	0	0.209	0.228	0.216	0.138	0.311	0.112	5283	77
PROKKA_79962	K02337	Replication and repair	03430 Mismatch repair [PATH:ko03430]	0.047	0.044	0	0.045	0.032	0	0.209	0.228	0.216	0.138	0.311	0.112	5283	77
PROKKA_79962	K02337	Replication and repair	03440 Homologous recombination [PATH:ko03440]	0.047	0.044	0	0.045	0.032	0	0.209	0.228	0.216	0.138	0.311	0.112	5283	77
PROKKA_79962	K02337	Nucleotide metabolism	00230 Purine metabolism [PATH:ko00230]	0.047	0.044	0	0.045	0.032	0	0.209	0.228	0.216	0.138	0.311	0.112	5283	77
PROKKA_79963	K00658	Amino acid metabolism	00310 Lysine degradation [PATH:ko00310]	0	0	0	0	0	0	6.439	9.765	8.535	5.899	7.779	7.396	5284	58
PROKKA_79963	K00658	Overview	01200 Carbon metabolism [PATH:ko01200]	0	0	0	0	0	0	6.439	9.765	8.535	5.899	7.779	7.396	5284	58
PROKKA_79963	K00658	Carbohydrate metabolism	00020 Citrate cycle (TCA cycle) [PATH:ko00020]	0	0	0	0	0	0	6.439	9.765	8.535	5.899	7.779	7.396	5284	58
PROKKA_79964	K00228	Metabolism of cofactors and vitamins	00860 Porphyrin and chlorophyll metabolism [PATH:ko00860]	0	0	0	0	0	0	7.043	2.921	6.224	2.647	4.478	2.697	5284	58
PROKKA_79966	K01599	Metabolism of cofactors and vitamins	00860 Porphyrin and chlorophyll metabolism [PATH:ko00860]	0	0.186	0	0	0	0	4.121	2.884	4.005	3.484	6.026	2.366	5284	58
PROKKA_79967	K01845	Metabolism of cofactors and vitamins	00860 Porphyrin and chlorophyll metabolism [PATH:ko00860]	0.105	0.222	0	0	0	0.112	4.461	3.579	4.938	2.779	5.016	3.02	5284	58
PROKKA_79968	K01698	Metabolism of cofactors and vitamins	00860 Porphyrin and chlorophyll metabolism [PATH:ko00860]	0.071	0.099	0	0	0	0	2.359	4.451	4.28	3.103	2.24	4.299	5284	58
PROKKA_79970	K02492	Metabolism of cofactors and vitamins	00860 Porphyrin and chlorophyll metabolism [PATH:ko00860]	0	0	0	0	0	0	4.166	4.802	4.85	3.626	3.054	2.167	5284	58
PROKKA_79973	K01772	Metabolism of cofactors and vitamins	00860 Porphyrin and chlorophyll metabolism [PATH:ko00860]	0	0	0	0	0	0.213	4.914	9.403	6.263	4.407	3.711	2.873	5284	58
PROKKA_79988	K14266	Biosynthesis of other secondary metabolites	00404 Staurosporine biosynthesis [PATH:ko00404]	0.044	0	0	4.342	1.626	0.985	0.491	0.214	0.607	1.744	1.923	2.842	5287	48
PROKKA_80004	K01207	Glycan biosynthesis and metabolism	00531 Glycosaminoglycan degradation [PATH:ko00531]	2.474	2.821	1.87	0.775	0.959	2.204	0	0	0	0	0	0	5291	60
PROKKA_80004	K01207	Carbohydrate metabolism	00520 Amino sugar and nucleotide sugar metabolism [PATH:ko00520]	2.474	2.821	1.87	0.775	0.959	2.204	0	0	0	0	0	0	5291	60
PROKKA_80008	K01716	Overview	01212 Fatty acid metabolism [PATH:ko01212]	18.258	12.218	8.806	1.459	3.354	6.963	0	0	0	0	0	0	5291	60
PROKKA_80008	K01716	Lipid metabolism	00061 Fatty acid biosynthesis [PATH:ko00061]	18.258	12.218	8.806	1.459	3.354	6.963	0	0	0	0	0	0	5291	60
PROKKA_80015	K01665	Metabolism of cofactors and vitamins	00790 Folate biosynthesis [PATH:ko00790]	2.007	1.583	2.054	3.119	1.855	4.633	0	0	0.27	0.215	0	0	5291	60
PROKKA_80022	K00820	Carbohydrate metabolism	00520 Amino sugar and nucleotide sugar metabolism [PATH:ko00520]	0.074	0.052	0	0	0	0	0.575	0	0.609	0.324	1.169	0.264	5292	42
PROKKA_80022	K00820	Amino acid metabolism	00250 Alanine, aspartate and glutamate metabolism [PATH:ko00250]	0.074	0.052	0	0	0	0	0.575	0	0.609	0.324	1.169	0.264	5292	42
PROKKA_80032	K00602	Metabolism of cofactors and vitamins	00670 One carbon pool by folate [PATH:ko00670]	0	0	0	0	0	0	15.84	19.116	13.221	12.049	6.795	6.905	5293	37
PROKKA_80032	K00602	Nucleotide metabolism	00230 Purine metabolism [PATH:ko00230]	0	0	0	0	0	0	15.84	19.116	13.221	12.049	6.795	6.905	5293	37
PROKKA_80033	K03101	Folding, sorting and degradation	03060 Protein export [PATH:ko03060]	0	0	0	0	0	0	30.098	19.798	19.006	24.744	17.303	12.604	5293	37
PROKKA_80036	K03572	Replication and repair	03430 Mismatch repair [PATH:ko03430]	0	0	0	0	0	0	12.452	9.645	4.756	7.42	3.273	3.36	5293	37
PROKKA_80050	K03409	Cell motility	02030 Bacterial chemotaxis [PATH:ko02030]	0.147	0.621	2.058	1.279	0	0.626	0	0	0.405	0	0	0	5294	NA
PROKKA_80051	K03413	Signal transduction	02020 Two-component system [PATH:ko02020]	0	0	0	0.534	0	0	0.41	0	0.508	0	0	0	5294	NA
PROKKA_80051	K03413	Cell motility	02030 Bacterial chemotaxis [PATH:ko02030]	0	0	0	0.534	0	0	0.41	0	0.508	0	0	0	5294	NA
PROKKA_80063	K02584	Signal transduction	02020 Two-component system [PATH:ko02020]	0.613	0.738	0	0.253	0.896	0.512	0.78	0.212	0.241	0.577	0.867	0	5302	62
PROKKA_80073	K01424	Amino acid metabolism	00250 Alanine, aspartate and glutamate metabolism [PATH:ko00250]	4.329	7.52	3.562	2.581	4.826	5.281	0	0	0.702	0.56	0	0	5302	62
PROKKA_80073	K01424	Metabolism of other amino acids	00460 Cyanoamino acid metabolism [PATH:ko00460]	4.329	7.52	3.562	2.581	4.826	5.281	0	0	0.702	0.56	0	0	5302	62
PROKKA_80078	K01591	Nucleotide metabolism	00240 Pyrimidine metabolism [PATH:ko00240]	1.254	1.085	0	2.793	3.063	2.872	0	0	0.266	0	0	0	5307	73
PROKKA_80080	K02406	Signal transduction	02020 Two-component system [PATH:ko02020]	72.995	126.751	80.096	53.261	84.278	127.636	1.437	1.565	2.333	4.076	3.678	4.766	5307	73
PROKKA_80080	K02406	Environmental adaptation	04626 Plant-pathogen interaction [PATH:ko04626]	72.995	126.751	80.096	53.261	84.278	127.636	1.437	1.565	2.333	4.076	3.678	4.766	5307	73
PROKKA_80080	K02406	Cell motility	02040 Flagellar assembly [PATH:ko02040]	72.995	126.751	80.096	53.261	84.278	127.636	1.437	1.565	2.333	4.076	3.678	4.766	5307	73
PROKKA_80082	K02407	Cell motility	02040 Flagellar assembly [PATH:ko02040]	6.395	9.413	8.806	6.238	7.06	11.875	0	0	0	0	0	0.356	5307	73
PROKKA_80084	K15899	Carbohydrate metabolism	00520 Amino sugar and nucleotide sugar metabolism [PATH:ko00520]	0.653	2.099	1.305	0.81	2.198	2.976	0	0	0	0	0	0	5307	73
PROKKA_80092	K03412	Signal transduction	02020 Two-component system [PATH:ko02020]	0	0	0	0	0	0	0.87	0	0.215	0.343	0.62	1.679	5308	NA
PROKKA_80092	K03412	Cell motility	02030 Bacterial chemotaxis [PATH:ko02030]	0	0	0	0	0	0	0.87	0	0.215	0.343	0.62	1.679	5308	NA
PROKKA_80093	K00575	Cell motility	02030 Bacterial chemotaxis [PATH:ko02030]	0	0	0	0	0	0	0.644	0.468	1.329	0.424	0.382	0	5308	NA
PROKKA_80093	K00575	Signal transduction	02020 Two-component system [PATH:ko02020]	0	0	0	0	0	0	0.644	0.468	1.329	0.424	0.382	0	5308	NA
PROKKA_80094	K01768	Cell growth and death	04113 Meiosis - yeast [PATH:ko04113]	0	0	0	0	0	0	0.6	0.98	0.928	1.332	0.668	0.362	5308	NA
PROKKA_80094	K01768	Cellular community - prokaryotes	02025 Biofilm formation - Pseudomonas aeruginosa [PATH:ko02025]	0	0	0	0	0	0	0.6	0.98	0.928	1.332	0.668	0.362	5308	NA
PROKKA_80094	K01768	Nucleotide metabolism	00230 Purine metabolism [PATH:ko00230]	0	0	0	0	0	0	0.6	0.98	0.928	1.332	0.668	0.362	5308	NA
PROKKA_80095	K03407	Signal transduction	02020 Two-component system [PATH:ko02020]	0	0	0	0	0	0	0.665	0.557	0.949	0.605	1.366	0.987	5308	NA
PROKKA_80095	K03407	Cell motility	02030 Bacterial chemotaxis [PATH:ko02030]	0	0	0	0	0	0	0.665	0.557	0.949	0.605	1.366	0.987	5308	NA
PROKKA_80096	K03406	Signal transduction	02020 Two-component system [PATH:ko02020]	0	0	0	0	0	0	1.048	0.527	1.097	0.795	1.723	1.556	5308	NA
PROKKA_80096	K03406	Cell motility	02030 Bacterial chemotaxis [PATH:ko02030]	0	0	0	0	0	0	1.048	0.527	1.097	0.795	1.723	1.556	5308	NA
PROKKA_80097	K03408	Signal transduction	02020 Two-component system [PATH:ko02020]	0	0	0	0	0	0	2.63	0.545	1.395	0.741	1.338	1.208	5308	NA
PROKKA_80097	K03408	Cell motility	02030 Bacterial chemotaxis [PATH:ko02030]	0	0	0	0	0	0	2.63	0.545	1.395	0.741	1.338	1.208	5308	NA
PROKKA_80122	K13590	Cell growth and death	04112 Cell cycle - Caulobacter [PATH:ko04112]	11.061	10.688	4.745	23.387	6.187	5.918	5.743	4.607	4.3	3.578	7.534	8.992	5313	50
PROKKA_80123	K00631	Lipid metabolism	00561 Glycerolipid metabolism [PATH:ko00561]	2.875	3.572	3.123	4.931	2.059	2.523	5.657	2.437	2.999	3.557	4.648	3.499	5313	50
PROKKA_80123	K00631	Lipid metabolism	00564 Glycerophospholipid metabolism [PATH:ko00564]	2.875	3.572	3.123	4.931	2.059	2.523	5.657	2.437	2.999	3.557	4.648	3.499	5313	50
PROKKA_80126	K01972	Replication and repair	03030 DNA replication [PATH:ko03030]	0.616	0.346	0	0	0.252	0.393	0.274	0	0.339	0.541	0	0	5315	40
PROKKA_80126	K01972	Replication and repair	03410 Base excision repair [PATH:ko03410]	0.616	0.346	0	0	0.252	0.393	0.274	0	0.339	0.541	0	0	5315	40
PROKKA_80126	K01972	Replication and repair	03430 Mismatch repair [PATH:ko03430]	0.616	0.346	0	0	0.252	0.393	0.274	0	0.339	0.541	0	0	5315	40
PROKKA_80126	K01972	Replication and repair	03420 Nucleotide excision repair [PATH:ko03420]	0.616	0.346	0	0	0.252	0.393	0.274	0	0.339	0.541	0	0	5315	40
PROKKA_80130	K01714	Amino acid metabolism	00300 Lysine biosynthesis [PATH:ko00300]	3.027	1.419	5.428	4.271	1.034	2.394	0	0	0	0.341	0.308	0	5315	40
PROKKA_80130	K01714	Biosynthesis of other secondary metabolites	00261 Monobactam biosynthesis [PATH:ko00261]	3.027	1.419	5.428	4.271	1.034	2.394	0	0	0	0.341	0.308	0	5315	40
PROKKA_80130	K01714	Overview	01230 Biosynthesis of amino acids [PATH:ko01230]	3.027	1.419	5.428	4.271	1.034	2.394	0	0	0	0.341	0.308	0	5315	40
PROKKA_80134	K13038	Metabolism of cofactors and vitamins	00770 Pantothenate and CoA biosynthesis [PATH:ko00770]	4.095	3.787	0.785	1.95	5.115	4.654	0.125	0.544	0.155	0	0	0.804	5315	40
PROKKA_80137	K00208	Overview	01212 Fatty acid metabolism [PATH:ko01212]	2.676	2.117	1.17	0.242	0.6	1.423	0.186	0	0	0	0	0	5315	40
PROKKA_80137	K00208	Metabolism of cofactors and vitamins	00780 Biotin metabolism [PATH:ko00780]	2.676	2.117	1.17	0.242	0.6	1.423	0.186	0	0	0	0	0	5315	40
PROKKA_80137	K00208	Biosynthesis of other secondary metabolites	00333 Prodigiosin biosyntheses [PATH:ko00333]	2.676	2.117	1.17	0.242	0.6	1.423	0.186	0	0	0	0	0	5315	40
PROKKA_80137	K00208	Lipid metabolism	00061 Fatty acid biosynthesis [PATH:ko00061]	2.676	2.117	1.17	0.242	0.6	1.423	0.186	0	0	0	0	0	5315	40
PROKKA_80141	K02232	Metabolism of cofactors and vitamins	00860 Porphyrin and chlorophyll metabolism [PATH:ko00860]	2.749	3.119	2.698	2.654	2.618	5.487	0.215	0	0	0.212	0	0	5318	60
PROKKA_80142	K01626	Overview	01230 Biosynthesis of amino acids [PATH:ko01230]	16.587	11.822	22.246	13.819	12.336	25.13	0.127	0.275	0.157	0	0	0	5318	60
PROKKA_80142	K01626	Amino acid metabolism	00400 Phenylalanine, tyrosine and tryptophan biosynthesis [PATH:ko00400]	16.587	11.822	22.246	13.819	12.336	25.13	0.127	0.275	0.157	0	0	0	5318	60
PROKKA_80142	K01626	Cellular community - prokaryotes	02024 Quorum sensing [PATH:ko02024]	16.587	11.822	22.246	13.819	12.336	25.13	0.127	0.275	0.157	0	0	0	5318	60
PROKKA_80143	K03750	Metabolism of cofactors and vitamins	00790 Folate biosynthesis [PATH:ko00790]	5.612	2.988	5.334	2.998	2.623	9.966	0.121	0	0	0.718	0	0	5318	60
PROKKA_80145	K14260	Amino acid metabolism	00290 Valine, leucine and isoleucine biosynthesis [PATH:ko00290]	8.003	7.712	4.696	7.78	8.886	19.164	0.125	0	0	0	0.222	0	5318	60
PROKKA_80145	K14260	Amino acid metabolism	00250 Alanine, aspartate and glutamate metabolism [PATH:ko00250]	8.003	7.712	4.696	7.78	8.886	19.164	0.125	0	0	0	0.222	0	5318	60
PROKKA_80145	K14260	Amino acid metabolism	00220 Arginine biosynthesis [PATH:ko00220]	8.003	7.712	4.696	7.78	8.886	19.164	0.125	0	0	0	0.222	0	5318	60
PROKKA_80145	K14260	Overview	01230 Biosynthesis of amino acids [PATH:ko01230]	8.003	7.712	4.696	7.78	8.886	19.164	0.125	0	0	0	0.222	0	5318	60
PROKKA_80145	K14260	Overview	01210 2-Oxocarboxylic acid metabolism [PATH:ko01210]	8.003	7.712	4.696	7.78	8.886	19.164	0.125	0	0	0	0.222	0	5318	60
PROKKA_80161	K02112	Energy metabolism	00195 Photosynthesis [PATH:ko00195]	0.09	0	0	0.26	0.046	0.096	1.002	1.09	1.859	2.174	1.605	1.449	5321	61
PROKKA_80161	K02112	Energy metabolism	00190 Oxidative phosphorylation [PATH:ko00190]	0.09	0	0	0.26	0.046	0.096	1.002	1.09	1.859	2.174	1.605	1.449	5321	61
PROKKA_80162	K02114	Energy metabolism	00190 Oxidative phosphorylation [PATH:ko00190]	0	0	0	0	0	0	1.086	0	0.671	0	0.966	0.873	5321	61
PROKKA_80162	K02114	Energy metabolism	00195 Photosynthesis [PATH:ko00195]	0	0	0	0	0	0	1.086	0	0.671	0	0.966	0.873	5321	61
PROKKA_80168	K02557	Cell motility	02040 Flagellar assembly [PATH:ko02040]	0	0	0	0	0.095	0.099	0	0	0	0	0.368	0	5323	26
PROKKA_80168	K02557	Cell motility	02030 Bacterial chemotaxis [PATH:ko02030]	0	0	0	0	0.095	0.099	0	0	0	0	0.368	0	5323	26
PROKKA_80169	K02557	Cell motility	02040 Flagellar assembly [PATH:ko02040]	0	0	0	0	0	0	0	0	0	0	0	0	5323	26
PROKKA_80169	K02557	Cell motility	02030 Bacterial chemotaxis [PATH:ko02030]	0	0	0	0	0	0	0	0	0	0	0	0	5323	26
PROKKA_80180	K01493	Nucleotide metabolism	00240 Pyrimidine metabolism [PATH:ko00240]	0	0	0	0	0	0	9.77	2.837	10.072	8.996	9.276	6.284	5325	61
PROKKA_80181	K00560	Nucleotide metabolism	00240 Pyrimidine metabolism [PATH:ko00240]	0	0	0	0	0	0	6.746	3.546	4.604	1.836	7.04	4.489	5325	61
PROKKA_80181	K00560	Metabolism of cofactors and vitamins	00670 One carbon pool by folate [PATH:ko00670]	0	0	0	0	0	0	6.746	3.546	4.604	1.836	7.04	4.489	5325	61
PROKKA_80188	K02319	Nucleotide metabolism	00240 Pyrimidine metabolism [PATH:ko00240]	0	0	0	0	0	0	7.357	3.152	6.64	4.998	6.227	4.752	5325	61
PROKKA_80188	K02319	Nucleotide metabolism	00230 Purine metabolism [PATH:ko00230]	0	0	0	0	0	0	7.357	3.152	6.64	4.998	6.227	4.752	5325	61
PROKKA_80188	K02319	Replication and repair	03030 DNA replication [PATH:ko03030]	0	0	0	0	0	0	7.357	3.152	6.64	4.998	6.227	4.752	5325	61
PROKKA_80195	K04801	Replication and repair	03030 DNA replication [PATH:ko03030]	0	0	0	0	0	0	7.442	5.284	8.206	9.257	9.217	6.764	5325	61
PROKKA_80200	K01610	Energy metabolism	00710 Carbon fixation in photosynthetic organisms [PATH:ko00710]	0.33	0.464	0	0.359	0	0.132	0.368	0.801	0.341	0.181	0.982	0.148	5327	12
PROKKA_80200	K01610	Carbohydrate metabolism	00010 Glycolysis / Gluconeogenesis [PATH:ko00010]	0.33	0.464	0	0.359	0	0.132	0.368	0.801	0.341	0.181	0.982	0.148	5327	12
PROKKA_80200	K01610	Carbohydrate metabolism	00020 Citrate cycle (TCA cycle) [PATH:ko00020]	0.33	0.464	0	0.359	0	0.132	0.368	0.801	0.341	0.181	0.982	0.148	5327	12
PROKKA_80200	K01610	Overview	01200 Carbon metabolism [PATH:ko01200]	0.33	0.464	0	0.359	0	0.132	0.368	0.801	0.341	0.181	0.982	0.148	5327	12
PROKKA_80200	K01610	Carbohydrate metabolism	00620 Pyruvate metabolism [PATH:ko00620]	0.33	0.464	0	0.359	0	0.132	0.368	0.801	0.341	0.181	0.982	0.148	5327	12
PROKKA_80217	K02909	Translation	03010 Ribosome [PATH:ko03010]	0	0.339	0	0.698	0.494	0.256	32.756	79.513	52.482	70.987	93.69	56.127	5328	25
PROKKA_80220	K07516	Overview	01200 Carbon metabolism [PATH:ko01200]	0.085	0.159	1.184	0.082	0	0.03	10.561	16.152	11.354	8.062	11.751	7.985	5328	25
PROKKA_80220	K07516	Carbohydrate metabolism	00650 Butanoate metabolism [PATH:ko00650]	0.085	0.159	1.184	0.082	0	0.03	10.561	16.152	11.354	8.062	11.751	7.985	5328	25
PROKKA_80220	K07516	Lipid metabolism	00071 Fatty acid degradation [PATH:ko00071]	0.085	0.159	1.184	0.082	0	0.03	10.561	16.152	11.354	8.062	11.751	7.985	5328	25
PROKKA_80220	K07516	Overview	01212 Fatty acid metabolism [PATH:ko01212]	0.085	0.159	1.184	0.082	0	0.03	10.561	16.152	11.354	8.062	11.751	7.985	5328	25
PROKKA_80220	K07516	Xenobiotics biodegradation and metabolism	00362 Benzoate degradation [PATH:ko00362]	0.085	0.159	1.184	0.082	0	0.03	10.561	16.152	11.354	8.062	11.751	7.985	5328	25
PROKKA_80221	K00632	Xenobiotics biodegradation and metabolism	00642 Ethylbenzene degradation [PATH:ko00642]	0	0	0	0.165	0	0	7.756	12.736	11.797	4.516	11.092	6.543	5328	25
PROKKA_80221	K00632	Amino acid metabolism	00280 Valine, leucine and isoleucine degradation [PATH:ko00280]	0	0	0	0.165	0	0	7.756	12.736	11.797	4.516	11.092	6.543	5328	25
PROKKA_80221	K00632	Overview	01212 Fatty acid metabolism [PATH:ko01212]	0	0	0	0.165	0	0	7.756	12.736	11.797	4.516	11.092	6.543	5328	25
PROKKA_80221	K00632	Metabolism of terpenoids and polyketides	00281 Geraniol degradation [PATH:ko00281]	0	0	0	0.165	0	0	7.756	12.736	11.797	4.516	11.092	6.543	5328	25
PROKKA_80221	K00632	Xenobiotics biodegradation and metabolism	00362 Benzoate degradation [PATH:ko00362]	0	0	0	0.165	0	0	7.756	12.736	11.797	4.516	11.092	6.543	5328	25
PROKKA_80221	K00632	Lipid metabolism	00592 alpha-Linolenic acid metabolism [PATH:ko00592]	0	0	0	0.165	0	0	7.756	12.736	11.797	4.516	11.092	6.543	5328	25
PROKKA_80221	K00632	Lipid metabolism	00071 Fatty acid degradation [PATH:ko00071]	0	0	0	0.165	0	0	7.756	12.736	11.797	4.516	11.092	6.543	5328	25
PROKKA_80232	K05515	Glycan biosynthesis and metabolism	00550 Peptidoglycan biosynthesis [PATH:ko00550]	0.434	0.509	0	0.21	0.297	0.308	0.081	0	0.1	0	0	0	5331	78
PROKKA_80236	K00602	Metabolism of cofactors and vitamins	00670 One carbon pool by folate [PATH:ko00670]	16.787	8.892	13.079	20.247	37.814	41.198	0.099	0	0	0	0	0	5331	78
PROKKA_80236	K00602	Nucleotide metabolism	00230 Purine metabolism [PATH:ko00230]	16.787	8.892	13.079	20.247	37.814	41.198	0.099	0	0	0	0	0	5331	78
PROKKA_80238	K03179	Metabolism of cofactors and vitamins	00130 Ubiquinone and other terpenoid-quinone biosynthesis [PATH:ko00130]	1.037	0.833	1.036	0.429	0.152	0.394	0	0	0	0	0	0	5331	78
PROKKA_80239	K00869	Transport and catabolism	04146 Peroxisome [PATH:ko04146]	3.887	1.857	2.052	2.762	4.583	4.602	0	0	0.202	0	0	0	5331	78
PROKKA_80239	K00869	Metabolism of terpenoids and polyketides	00900 Terpenoid backbone biosynthesis [PATH:ko00900]	3.887	1.857	2.052	2.762	4.583	4.602	0	0	0.202	0	0	0	5331	78
PROKKA_80241	K01597	Metabolism of terpenoids and polyketides	00900 Terpenoid backbone biosynthesis [PATH:ko00900]	3.698	2.181	1.668	2.591	3.788	5.201	0	0	0	0	0	0.214	5331	78
PROKKA_80242	K00949	Metabolism of cofactors and vitamins	00730 Thiamine metabolism [PATH:ko00730]	0.223	0.157	0	0	0.686	1.069	0	0	0	0	0	0	5331	78
PROKKA_80246	K07404	Overview	01200 Carbon metabolism [PATH:ko01200]	0	0	0	0	0	0	1.328	0	0	0	0	0	5332	29
PROKKA_80246	K07404	Carbohydrate metabolism	00030 Pentose phosphate pathway [PATH:ko00030]	0	0	0	0	0	0	1.328	0	0	0	0	0	5332	29
PROKKA_80249	K00558	Amino acid metabolism	00270 Cysteine and methionine metabolism [PATH:ko00270]	0	0.075	0.744	0	0	0	0.118	0.516	0.147	0.701	0.633	0.381	5332	29
PROKKA_80254	K00762	Nucleotide metabolism	00240 Pyrimidine metabolism [PATH:ko00240]	0.212	0.596	0	0.307	0.759	0.563	1.651	5.136	2.626	0.931	1.68	2.655	5332	29
PROKKA_80256	K03524	Metabolism of cofactors and vitamins	00780 Biotin metabolism [PATH:ko00780]	0	0	0	0.269	0.095	0.099	0	0.45	0.256	0	0	0.665	5332	29
PROKKA_80260	K00981	Lipid metabolism	00564 Glycerophospholipid metabolism [PATH:ko00564]	0	0	0	0	0	0	0.19	0.415	0	0	0	0	5332	29
PROKKA_80260	K00981	Signal transduction	04070 Phosphatidylinositol signaling system [PATH:ko04070]	0	0	0	0	0	0	0.19	0.415	0	0	0	0	5332	29
PROKKA_80261	K01613	Lipid metabolism	00564 Glycerophospholipid metabolism [PATH:ko00564]	0	0.146	0	0	0	0	0.23	1.004	1.711	0.91	1.231	1.853	5332	29
PROKKA_80262	K11710	Membrane transport	02010 ABC transporters [PATH:ko02010]	0.384	0.27	2.686	0.556	0	0	1.283	0	0	0.844	0	0.688	5334	26
PROKKA_80263	K11708	Membrane transport	02010 ABC transporters [PATH:ko02010]	0.129	0.363	0.903	0.187	0.198	0.137	0.288	0	0.712	0	0.256	0	5334	26
PROKKA_80264	K11709	Membrane transport	02010 ABC transporters [PATH:ko02010]	0.351	0.165	0	0.17	0.24	0	0.522	0	0.323	0.257	0	0	5334	26
PROKKA_80267	K02112	Energy metabolism	00195 Photosynthesis [PATH:ko00195]	32.918	18.782	29.561	14.066	21.145	19.512	1.402	1.963	1.611	1.186	2.318	1.288	5334	26
PROKKA_80267	K02112	Energy metabolism	00190 Oxidative phosphorylation [PATH:ko00190]	32.918	18.782	29.561	14.066	21.145	19.512	1.402	1.963	1.611	1.186	2.318	1.288	5334	26
PROKKA_80268	K02114	Energy metabolism	00190 Oxidative phosphorylation [PATH:ko00190]	36.649	15.936	6.745	22.346	34.827	37.95	0.537	0	0	1.06	0.956	0	5334	26
PROKKA_80268	K02114	Energy metabolism	00195 Photosynthesis [PATH:ko00195]	36.649	15.936	6.745	22.346	34.827	37.95	0.537	0	0	1.06	0.956	0	5334	26
PROKKA_80269	K03116	Membrane transport	03070 Bacterial secretion system [PATH:ko03070]	4.099	5.086	6.745	1.397	0.494	0	0.537	0	0	1.06	0	0	5334	26
PROKKA_80269	K03116	Folding, sorting and degradation	03060 Protein export [PATH:ko03060]	4.099	5.086	6.745	1.397	0.494	0	0.537	0	0	1.06	0	0	5334	26
PROKKA_80273	K00606	Metabolism of cofactors and vitamins	00770 Pantothenate and CoA biosynthesis [PATH:ko00770]	3.155	1.868	2.322	0.962	1.276	0.971	0.924	0.805	2.059	1.094	1.646	1.487	5334	26
PROKKA_80294	K03075	Membrane transport	03070 Bacterial secretion system [PATH:ko03070]	171.605	125.104	99.197	58.943	112.456	116.909	0.343	0	0.85	0	1.223	1.656	5340	80
PROKKA_80294	K03075	Cellular community - prokaryotes	02024 Quorum sensing [PATH:ko02024]	171.605	125.104	99.197	58.943	112.456	116.909	0.343	0	0.85	0	1.223	1.656	5340	80
PROKKA_80294	K03075	Folding, sorting and degradation	03060 Protein export [PATH:ko03060]	171.605	125.104	99.197	58.943	112.456	116.909	0.343	0	0.85	0	1.223	1.656	5340	80
PROKKA_80295	K01803	Carbohydrate metabolism	00010 Glycolysis / Gluconeogenesis [PATH:ko00010]	80.035	81.423	54.484	45.641	59.949	70.144	0.789	0	0.732	0.778	0.702	0.951	5340	80
PROKKA_80295	K01803	Carbohydrate metabolism	00562 Inositol phosphate metabolism [PATH:ko00562]	80.035	81.423	54.484	45.641	59.949	70.144	0.789	0	0.732	0.778	0.702	0.951	5340	80
PROKKA_80295	K01803	Carbohydrate metabolism	00051 Fructose and mannose metabolism [PATH:ko00051]	80.035	81.423	54.484	45.641	59.949	70.144	0.789	0	0.732	0.778	0.702	0.951	5340	80
PROKKA_80295	K01803	Overview	01230 Biosynthesis of amino acids [PATH:ko01230]	80.035	81.423	54.484	45.641	59.949	70.144	0.789	0	0.732	0.778	0.702	0.951	5340	80
PROKKA_80295	K01803	Overview	01200 Carbon metabolism [PATH:ko01200]	80.035	81.423	54.484	45.641	59.949	70.144	0.789	0	0.732	0.778	0.702	0.951	5340	80
PROKKA_80295	K01803	Energy metabolism	00710 Carbon fixation in photosynthetic organisms [PATH:ko00710]	80.035	81.423	54.484	45.641	59.949	70.144	0.789	0	0.732	0.778	0.702	0.951	5340	80
PROKKA_80296	K03431	Carbohydrate metabolism	00520 Amino sugar and nucleotide sugar metabolism [PATH:ko00520]	20.604	21.731	19.212	12.432	22.338	22.46	1.53	0.833	0.946	0	1.362	0.615	5340	80
PROKKA_80297	K02548	Metabolism of cofactors and vitamins	00130 Ubiquinone and other terpenoid-quinone biosynthesis [PATH:ko00130]	0.075	0	0	0	0	0	0	0.726	0.618	0	0.297	0.268	5342	71
PROKKA_80298	K01661	Metabolism of cofactors and vitamins	00130 Ubiquinone and other terpenoid-quinone biosynthesis [PATH:ko00130]	0	0	0	0	0	0	0.704	1.149	3.046	0.694	0	0.283	5342	71
PROKKA_80301	K03648	Replication and repair	03410 Base excision repair [PATH:ko03410]	0	0	0	0	0	0	0	0	0	0	1.214	0.366	5342	71
PROKKA_80303	K02340	Nucleotide metabolism	00240 Pyrimidine metabolism [PATH:ko00240]	0	0	0	0	0	0	0.151	0	0.186	0	0	0	5342	71
PROKKA_80303	K02340	Replication and repair	03030 DNA replication [PATH:ko03030]	0	0	0	0	0	0	0.151	0	0.186	0	0	0	5342	71
PROKKA_80303	K02340	Replication and repair	03440 Homologous recombination [PATH:ko03440]	0	0	0	0	0	0	0.151	0	0.186	0	0	0	5342	71
PROKKA_80303	K02340	Nucleotide metabolism	00230 Purine metabolism [PATH:ko00230]	0	0	0	0	0	0	0.151	0	0.186	0	0	0	5342	71
PROKKA_80303	K02340	Replication and repair	03430 Mismatch repair [PATH:ko03430]	0	0	0	0	0	0	0.151	0	0.186	0	0	0	5342	71
PROKKA_80306	K02557	Cell motility	02040 Flagellar assembly [PATH:ko02040]	0.158	0	0	0.457	0.324	0	0.879	3.064	2.393	3.123	0.626	1.131	5342	71
PROKKA_80306	K02557	Cell motility	02030 Bacterial chemotaxis [PATH:ko02030]	0.158	0	0	0.457	0.324	0	0.879	3.064	2.393	3.123	0.626	1.131	5342	71
PROKKA_80308	K00045	Carbohydrate metabolism	00051 Fructose and mannose metabolism [PATH:ko00051]	0	0	0	0	0	0.049	1.53	0.222	1.009	0	1.271	1.148	5344	NA
PROKKA_80315	K09810	Membrane transport	02010 ABC transporters [PATH:ko02010]	0	0	0	0	0	0	0	0	0	0	0	0	5344	NA
PROKKA_80316	K09808	Membrane transport	02010 ABC transporters [PATH:ko02010]	0	0	0	0	0	0	0	0	0.151	0	0	0	5344	NA
PROKKA_80324	K03524	Metabolism of cofactors and vitamins	00780 Biotin metabolism [PATH:ko00780]	0	0	0	0	0	0	6.771	3.574	4.062	4.858	5.114	1.98	5346	59
PROKKA_80327	K01524	Nucleotide metabolism	00230 Purine metabolism [PATH:ko00230]	0	0	0	0	0	0	3.965	5.054	3.709	3.243	3.787	3.732	5346	59
PROKKA_80328	K00937	Folding, sorting and degradation	03018 RNA degradation [PATH:ko03018]	0	0	0	0	0	0	5.378	3.903	6.12	4.103	5.617	2.075	5346	59
PROKKA_80328	K00937	Energy metabolism	00190 Oxidative phosphorylation [PATH:ko00190]	0	0	0	0	0	0	5.378	3.903	6.12	4.103	5.617	2.075	5346	59
PROKKA_80332	K01885	Translation	00970 Aminoacyl-tRNA biosynthesis [PATH:ko00970]	0	0	0	0	0	0	4.911	7.709	5.793	7.661	7.116	4.224	5346	59
PROKKA_80332	K01885	Metabolism of cofactors and vitamins	00860 Porphyrin and chlorophyll metabolism [PATH:ko00860]	0	0	0	0	0	0	4.911	7.709	5.793	7.661	7.116	4.224	5346	59
PROKKA_80334	K00791	Metabolism of terpenoids and polyketides	00908 Zeatin biosynthesis [PATH:ko00908]	0	0.106	0	0	0.231	0.32	1.509	0.365	2.075	0.331	0.299	0.539	5347	35
PROKKA_80336	K02342	Replication and repair	03440 Homologous recombination [PATH:ko03440]	0.375	0.176	0	0	0.256	0.199	1.53	2.422	3.269	2.469	2.971	2.907	5347	35
PROKKA_80336	K02342	Nucleotide metabolism	00230 Purine metabolism [PATH:ko00230]	0.375	0.176	0	0	0.256	0.199	1.53	2.422	3.269	2.469	2.971	2.907	5347	35
PROKKA_80336	K02342	Replication and repair	03030 DNA replication [PATH:ko03030]	0.375	0.176	0	0	0.256	0.199	1.53	2.422	3.269	2.469	2.971	2.907	5347	35
PROKKA_80336	K02342	Nucleotide metabolism	00240 Pyrimidine metabolism [PATH:ko00240]	0.375	0.176	0	0	0.256	0.199	1.53	2.422	3.269	2.469	2.971	2.907	5347	35
PROKKA_80336	K02342	Replication and repair	03430 Mismatch repair [PATH:ko03430]	0.375	0.176	0	0	0.256	0.199	1.53	2.422	3.269	2.469	2.971	2.907	5347	35
PROKKA_80340	K02342	Replication and repair	03440 Homologous recombination [PATH:ko03440]	0	0	0	0	0	0	0	0	0	0	0	0	5347	35
PROKKA_80340	K02342	Nucleotide metabolism	00230 Purine metabolism [PATH:ko00230]	0	0	0	0	0	0	0	0	0	0	0	0	5347	35
PROKKA_80340	K02342	Replication and repair	03030 DNA replication [PATH:ko03030]	0	0	0	0	0	0	0	0	0	0	0	0	5347	35
PROKKA_80340	K02342	Nucleotide metabolism	00240 Pyrimidine metabolism [PATH:ko00240]	0	0	0	0	0	0	0	0	0	0	0	0	5347	35
PROKKA_80340	K02342	Replication and repair	03430 Mismatch repair [PATH:ko03430]	0	0	0	0	0	0	0	0	0	0	0	0	5347	35
PROKKA_80345	K11085	Membrane transport	02010 ABC transporters [PATH:ko02010]	0.037	0	0	0	0	0	0.165	0.18	0.102	0	0	0.665	5350	52
PROKKA_80353	K00674	Amino acid metabolism	00300 Lysine biosynthesis [PATH:ko00300]	0.083	0.234	0	0	0	0.089	1.113	0.808	0.459	0.366	0.33	0	5350	52
PROKKA_80353	K00674	Overview	01230 Biosynthesis of amino acids [PATH:ko01230]	0.083	0.234	0	0	0	0.089	1.113	0.808	0.459	0.366	0.33	0	5350	52
PROKKA_80357	K02428	Nucleotide metabolism	00230 Purine metabolism [PATH:ko00230]	0.174	0	0	0	0	0.093	0	0.423	0.48	0	0.691	0	5350	52
PROKKA_80367	K00793	Metabolism of cofactors and vitamins	00740 Riboflavin metabolism [PATH:ko00740]	0	0.153	0	9.152	2.567	1.622	0	0	0.901	0.479	1.296	3.122	5353	21
PROKKA_80377	K03406	Signal transduction	02020 Two-component system [PATH:ko02020]	0	0.073	0	0.151	0	0	0.582	0	0.144	0.229	0.621	1.122	5354	28
PROKKA_80377	K03406	Cell motility	02030 Bacterial chemotaxis [PATH:ko02030]	0	0.073	0	0.151	0	0	0.582	0	0.144	0.229	0.621	1.122	5354	28
PROKKA_80378	K12972	Amino acid metabolism	00260 Glycine, serine and threonine metabolism [PATH:ko00260]	0.144	0	0	0.209	0	0	1.125	0.35	0.597	0.317	0.572	0.517	5354	28
PROKKA_80378	K12972	Carbohydrate metabolism	00620 Pyruvate metabolism [PATH:ko00620]	0.144	0	0	0.209	0	0	1.125	0.35	0.597	0.317	0.572	0.517	5354	28
PROKKA_80378	K12972	Carbohydrate metabolism	00630 Glyoxylate and dicarboxylate metabolism [PATH:ko00630]	0.144	0	0	0.209	0	0	1.125	0.35	0.597	0.317	0.572	0.517	5354	28
PROKKA_80383	K02496	Metabolism of cofactors and vitamins	00860 Porphyrin and chlorophyll metabolism [PATH:ko00860]	0.061	0.172	0	0	0	0.065	0.136	0	1.01	1.342	1.211	1.094	5354	28
PROKKA_80384	K01719	Metabolism of cofactors and vitamins	00860 Porphyrin and chlorophyll metabolism [PATH:ko00860]	0	0	0	0	0	0	1.006	0.438	0.249	0	0.716	0.647	5354	28
PROKKA_80385	K01749	Metabolism of cofactors and vitamins	00860 Porphyrin and chlorophyll metabolism [PATH:ko00860]	0.374	0	1.742	0	0.128	0	1.387	0.604	0.686	0	0.988	0	5354	28
PROKKA_80387	K00384	Metabolism of other amino acids	00450 Selenocompound metabolism [PATH:ko00450]	0.789	1.009	0	1.039	0.808	0.915	3.035	14.957	10.078	8.194	10.238	5.137	5356	29
PROKKA_80391	K00632	Xenobiotics biodegradation and metabolism	00642 Ethylbenzene degradation [PATH:ko00642]	0.171	0.4	0	0	0.525	0.182	5.2	17.399	9.1	11.261	11.967	11.625	5356	29
PROKKA_80391	K00632	Amino acid metabolism	00280 Valine, leucine and isoleucine degradation [PATH:ko00280]	0.171	0.4	0	0	0.525	0.182	5.2	17.399	9.1	11.261	11.967	11.625	5356	29
PROKKA_80391	K00632	Overview	01212 Fatty acid metabolism [PATH:ko01212]	0.171	0.4	0	0	0.525	0.182	5.2	17.399	9.1	11.261	11.967	11.625	5356	29
PROKKA_80391	K00632	Metabolism of terpenoids and polyketides	00281 Geraniol degradation [PATH:ko00281]	0.171	0.4	0	0	0.525	0.182	5.2	17.399	9.1	11.261	11.967	11.625	5356	29
PROKKA_80391	K00632	Xenobiotics biodegradation and metabolism	00362 Benzoate degradation [PATH:ko00362]	0.171	0.4	0	0	0.525	0.182	5.2	17.399	9.1	11.261	11.967	11.625	5356	29
PROKKA_80391	K00632	Lipid metabolism	00592 alpha-Linolenic acid metabolism [PATH:ko00592]	0.171	0.4	0	0	0.525	0.182	5.2	17.399	9.1	11.261	11.967	11.625	5356	29
PROKKA_80391	K00632	Lipid metabolism	00071 Fatty acid degradation [PATH:ko00071]	0.171	0.4	0	0	0.525	0.182	5.2	17.399	9.1	11.261	11.967	11.625	5356	29
PROKKA_80392	K07516	Overview	01200 Carbon metabolism [PATH:ko01200]	0.933	1.073	0.395	0.9	0.55	0.601	6.734	21.517	14.093	13.412	16.023	16.092	5356	29
PROKKA_80392	K07516	Carbohydrate metabolism	00650 Butanoate metabolism [PATH:ko00650]	0.933	1.073	0.395	0.9	0.55	0.601	6.734	21.517	14.093	13.412	16.023	16.092	5356	29
PROKKA_80392	K07516	Lipid metabolism	00071 Fatty acid degradation [PATH:ko00071]	0.933	1.073	0.395	0.9	0.55	0.601	6.734	21.517	14.093	13.412	16.023	16.092	5356	29
PROKKA_80392	K07516	Overview	01212 Fatty acid metabolism [PATH:ko01212]	0.933	1.073	0.395	0.9	0.55	0.601	6.734	21.517	14.093	13.412	16.023	16.092	5356	29
PROKKA_80392	K07516	Xenobiotics biodegradation and metabolism	00362 Benzoate degradation [PATH:ko00362]	0.933	1.073	0.395	0.9	0.55	0.601	6.734	21.517	14.093	13.412	16.023	16.092	5356	29
PROKKA_80399	K01126	Lipid metabolism	00564 Glycerophospholipid metabolism [PATH:ko00564]	0	0	0	0	0	0	0	0	0	0.34	0.307	0	5357	29
PROKKA_80405	K01126	Lipid metabolism	00564 Glycerophospholipid metabolism [PATH:ko00564]	0	0	0	0	0	0	0.371	0	0.23	0	0	0	5357	29
PROKKA_80413	K01486	Nucleotide metabolism	00230 Purine metabolism [PATH:ko00230]	0.126	0.059	0	0	0.129	0.089	0.093	1.219	0.923	0.184	0.664	0.15	5362	12
PROKKA_80416	K01665	Metabolism of cofactors and vitamins	00790 Folate biosynthesis [PATH:ko00790]	0	0	0	0	0	0	0.117	0	0.58	0.231	0	0	5362	12
PROKKA_80418	K11927	Folding, sorting and degradation	03018 RNA degradation [PATH:ko03018]	0.151	0.071	0	0.146	0.412	0	0.336	0.731	0.692	0.442	0.399	0.36	5362	12
PROKKA_80424	K02226	Metabolism of cofactors and vitamins	00860 Porphyrin and chlorophyll metabolism [PATH:ko00860]	0.294	0.414	2.745	0	0.201	0	1.311	0.952	2.433	0.862	1.167	0.703	5363	43
PROKKA_80427	K02013	Membrane transport	02010 ABC transporters [PATH:ko02010]	1.431	1.677	1.112	0.691	1.629	1.353	1.24	0.386	0.438	0.699	1.892	0	5363	43
PROKKA_80428	K02015	Membrane transport	02010 ABC transporters [PATH:ko02010]	0.271	0.573	1.898	0.197	0.626	0.072	4.232	0	3.552	2.684	2.422	1.701	5363	43
PROKKA_80436	K02313	Signal transduction	02020 Two-component system [PATH:ko02020]	0	0	0	0	0	0	1.154	0	1.071	1.138	1.541	0.928	5365	NA
PROKKA_80436	K02313	Cell growth and death	04112 Cell cycle - Caulobacter [PATH:ko04112]	0	0	0	0	0	0	1.154	0	1.071	1.138	1.541	0.928	5365	NA
PROKKA_80462	K11710	Membrane transport	02010 ABC transporters [PATH:ko02010]	0	0	0	0	0	0	1.093	0.952	0.541	1.293	0.778	0.351	5366	11
PROKKA_80464	K01817	Amino acid metabolism	00400 Phenylalanine, tyrosine and tryptophan biosynthesis [PATH:ko00400]	0	0	0	0.599	0	0	0.691	0	0.285	0	0.41	0.371	5366	11
PROKKA_80464	K01817	Overview	01230 Biosynthesis of amino acids [PATH:ko01230]	0	0	0	0.599	0	0	0.691	0	0.285	0	0.41	0.371	5366	11
PROKKA_80468	K00873	Carbohydrate metabolism	00010 Glycolysis / Gluconeogenesis [PATH:ko00010]	0	0	0	0	0	0	0.865	0.235	0.535	1.28	0.77	0.869	5366	11
PROKKA_80468	K00873	Overview	01200 Carbon metabolism [PATH:ko01200]	0	0	0	0	0	0	0.865	0.235	0.535	1.28	0.77	0.869	5366	11
PROKKA_80468	K00873	Overview	01230 Biosynthesis of amino acids [PATH:ko01230]	0	0	0	0	0	0	0.865	0.235	0.535	1.28	0.77	0.869	5366	11
PROKKA_80468	K00873	Carbohydrate metabolism	00620 Pyruvate metabolism [PATH:ko00620]	0	0	0	0	0	0	0.865	0.235	0.535	1.28	0.77	0.869	5366	11
PROKKA_80468	K00873	Nucleotide metabolism	00230 Purine metabolism [PATH:ko00230]	0	0	0	0	0	0	0.865	0.235	0.535	1.28	0.77	0.869	5366	11
PROKKA_80470	K00806	Metabolism of terpenoids and polyketides	00900 Terpenoid backbone biosynthesis [PATH:ko00900]	0	0	0	0	0	0	0.409	0.445	0.506	1.21	0.364	0.329	5366	11
PROKKA_80473	K13288	Translation	03008 Ribosome biogenesis in eukaryotes [PATH:ko03008]	1.245	0.876	1.742	1.082	0.765	0.265	2.219	0.604	2.059	0.547	2.469	0.892	5367	1
PROKKA_80474	K06949	Metabolism of cofactors and vitamins	00730 Thiamine metabolism [PATH:ko00730]	0.131	0.368	0	0.19	0.134	0	1.605	0.635	1.263	1.727	0.779	0.938	5367	1
PROKKA_80475	K01613	Lipid metabolism	00564 Glycerophospholipid metabolism [PATH:ko00564]	0.082	0.115	0	0.474	0	0.261	0.547	0.397	0.902	2.876	1.622	1.172	5367	1
PROKKA_80478	K01048	Lipid metabolism	00564 Glycerophospholipid metabolism [PATH:ko00564]	0	0.096	0	0.198	0.07	0	0.457	0.332	0.377	0.301	1.086	1.226	5367	1
PROKKA_80481	K00057	Lipid metabolism	00564 Glycerophospholipid metabolism [PATH:ko00564]	0.202	0.379	0	0	0.622	0.717	4.507	2.29	2.788	5.335	5.349	5.073	5367	1
PROKKA_80484	K01792	Carbohydrate metabolism	00010 Glycolysis / Gluconeogenesis [PATH:ko00010]	0.992	2.092	0.991	0.615	0.508	0.603	0.473	0	0	0	0	0	5370	81
PROKKA_80485	K03573	Replication and repair	03430 Mismatch repair [PATH:ko03430]	0.749	0.922	2.62	0.271	0.576	0.598	0.626	0	0.258	0	0	0.671	5370	81
PROKKA_80486	K08311	Folding, sorting and degradation	03018 RNA degradation [PATH:ko03018]	5.007	5.93	1.843	13.357	5.13	8.408	0	0	0.363	0.579	1.045	0.472	5370	81
PROKKA_80487	K08484	Membrane transport	02060 Phosphotransferase system (PTS) [PATH:ko02060]	1.685	2.125	2.438	1.936	2.084	1.483	0.324	0	0.24	0.128	0.576	0.312	5370	81
PROKKA_80490	K00560	Nucleotide metabolism	00240 Pyrimidine metabolism [PATH:ko00240]	4.23	9.876	6.697	4.16	6.05	6.62	0.355	0	0	0.351	0.949	0	5370	81
PROKKA_80490	K00560	Metabolism of cofactors and vitamins	00670 One carbon pool by folate [PATH:ko00670]	4.23	9.876	6.697	4.16	6.05	6.62	0.355	0	0	0.351	0.949	0	5370	81
PROKKA_80492	K03405	Metabolism of cofactors and vitamins	00860 Porphyrin and chlorophyll metabolism [PATH:ko00860]	0	0	0	0	0	0	4.25	2.257	2.949	1.841	4.982	1	5371	2
PROKKA_80503	K10217	Overview	01220 Degradation of aromatic compounds [PATH:ko01220]	0	0	0	0	0	0	5.375	2.035	3.469	1.844	7.905	2.255	5371	2
PROKKA_80503	K10217	Amino acid metabolism	00380 Tryptophan metabolism [PATH:ko00380]	0	0	0	0	0	0	5.375	2.035	3.469	1.844	7.905	2.255	5371	2
PROKKA_80503	K10217	Xenobiotics biodegradation and metabolism	00622 Xylene degradation [PATH:ko00622]	0	0	0	0	0	0	5.375	2.035	3.469	1.844	7.905	2.255	5371	2
PROKKA_80503	K10217	Xenobiotics biodegradation and metabolism	00362 Benzoate degradation [PATH:ko00362]	0	0	0	0	0	0	5.375	2.035	3.469	1.844	7.905	2.255	5371	2
PROKKA_80511	K14682	Overview	01210 2-Oxocarboxylic acid metabolism [PATH:ko01210]	5.399	4.87	1.425	4.72	5.113	10.129	0.113	0	0	0.224	0	0.182	5372	60
PROKKA_80511	K14682	Amino acid metabolism	00220 Arginine biosynthesis [PATH:ko00220]	5.399	4.87	1.425	4.72	5.113	10.129	0.113	0	0	0.224	0	0.182	5372	60
PROKKA_80511	K14682	Overview	01230 Biosynthesis of amino acids [PATH:ko01230]	5.399	4.87	1.425	4.72	5.113	10.129	0.113	0	0	0.224	0	0.182	5372	60
PROKKA_80518	K01206	Glycan biosynthesis and metabolism	00511 Other glycan degradation [PATH:ko00511]	0	0	0	0	0	0	0.327	0.178	0.304	0.484	0.583	0.395	5373	77
PROKKA_80522	K03885	Energy metabolism	00190 Oxidative phosphorylation [PATH:ko00190]	0.052	0.073	0	0.151	0.213	0.221	0.347	0.504	0.43	0	0.618	0.745	5373	77
PROKKA_80523	K01206	Glycan biosynthesis and metabolism	00511 Other glycan degradation [PATH:ko00511]	0	0	0	0	0	0	0.11	0.241	0	0.436	0.393	0.178	5373	77
PROKKA_80533	K01588	Nucleotide metabolism	00230 Purine metabolism [PATH:ko00230]	2.047	2.262	4.09	2.541	1.947	2.022	0	0	0	0	0	0	5375	78
PROKKA_80535	K01589	Nucleotide metabolism	00230 Purine metabolism [PATH:ko00230]	5.167	3.881	6.57	4.081	8.662	9.804	0	0	0	0	0	0	5375	78
PROKKA_80544	K00912	Glycan biosynthesis and metabolism	00540 Lipopolysaccharide biosynthesis [PATH:ko00540]	0	0	0	0	0	0	0	0.33	0.188	0	0	0.244	5376	71
PROKKA_80546	K00134	Signal transduction	04066 HIF-1 signaling pathway [PATH:ko04066]	0	0	0	0	0	0	0	0	0	0.905	0.272	0.492	5376	71
PROKKA_80546	K00134	Overview	01200 Carbon metabolism [PATH:ko01200]	0	0	0	0	0	0	0	0	0	0.905	0.272	0.492	5376	71
PROKKA_80546	K00134	Carbohydrate metabolism	00010 Glycolysis / Gluconeogenesis [PATH:ko00010]	0	0	0	0	0	0	0	0	0	0.905	0.272	0.492	5376	71
PROKKA_80546	K00134	Overview	01230 Biosynthesis of amino acids [PATH:ko01230]	0	0	0	0	0	0	0	0	0	0.905	0.272	0.492	5376	71
PROKKA_80546	K00134	Energy metabolism	00710 Carbon fixation in photosynthetic organisms [PATH:ko00710]	0	0	0	0	0	0	0	0	0	0.905	0.272	0.492	5376	71
PROKKA_80547	K03644	Metabolism of cofactors and vitamins	00785 Lipoic acid metabolism [PATH:ko00785]	0.077	0	0	0	0	0.165	0.689	0.375	0.639	0.34	0.307	1.385	5376	71
PROKKA_80549	K03553	Replication and repair	03440 Homologous recombination [PATH:ko03440]	0	0	0	0	0	0	0	0	0	0	0	0	5376	71
PROKKA_80550	K00059	Lipid metabolism	01040 Biosynthesis of unsaturated fatty acids [PATH:ko01040]	0	0.133	0	0	0	0	0.845	0	0.261	0	0	0.34	5376	71
PROKKA_80550	K00059	Biosynthesis of other secondary metabolites	00333 Prodigiosin biosyntheses [PATH:ko00333]	0	0.133	0	0	0	0	0.845	0	0.261	0	0	0.34	5376	71
PROKKA_80550	K00059	Overview	01212 Fatty acid metabolism [PATH:ko01212]	0	0.133	0	0	0	0	0.845	0	0.261	0	0	0.34	5376	71
PROKKA_80550	K00059	Metabolism of cofactors and vitamins	00780 Biotin metabolism [PATH:ko00780]	0	0.133	0	0	0	0	0.845	0	0.261	0	0	0.34	5376	71
PROKKA_80550	K00059	Lipid metabolism	00061 Fatty acid biosynthesis [PATH:ko00061]	0	0.133	0	0	0	0	0.845	0	0.261	0	0	0.34	5376	71
PROKKA_80563	K00384	Metabolism of other amino acids	00450 Selenocompound metabolism [PATH:ko00450]	0.193	0.272	0	0	0.446	0.308	0.538	0.937	1.198	1.274	2.108	0.346	5378	29
PROKKA_80590	K03462	Metabolism of cofactors and vitamins	00760 Nicotinate and nicotinamide metabolism [PATH:ko00760]	0.043	0	0	0	0.131	0.045	0.474	0	0.822	0.187	0.169	0.763	5382	28
PROKKA_80591	K00948	Overview	01200 Carbon metabolism [PATH:ko01200]	0	0	0	0	0	0	1.24	0	0	0.699	0.946	0	5382	28
PROKKA_80591	K00948	Carbohydrate metabolism	00030 Pentose phosphate pathway [PATH:ko00030]	0	0	0	0	0	0	1.24	0	0	0.699	0.946	0	5382	28
PROKKA_80591	K00948	Overview	01230 Biosynthesis of amino acids [PATH:ko01230]	0	0	0	0	0	0	1.24	0	0	0.699	0.946	0	5382	28
PROKKA_80591	K00948	Nucleotide metabolism	00230 Purine metabolism [PATH:ko00230]	0	0	0	0	0	0	1.24	0	0	0.699	0.946	0	5382	28
PROKKA_80594	K03075	Membrane transport	03070 Bacterial secretion system [PATH:ko03070]	4.152	2.92	4.84	1.503	1.418	0.368	5.394	1.678	5.244	1.521	5.488	3.718	5385	49
PROKKA_80594	K03075	Cellular community - prokaryotes	02024 Quorum sensing [PATH:ko02024]	4.152	2.92	4.84	1.503	1.418	0.368	5.394	1.678	5.244	1.521	5.488	3.718	5385	49
PROKKA_80594	K03075	Folding, sorting and degradation	03060 Protein export [PATH:ko03060]	4.152	2.92	4.84	1.503	1.418	0.368	5.394	1.678	5.244	1.521	5.488	3.718	5385	49
PROKKA_80595	K01803	Carbohydrate metabolism	00010 Glycolysis / Gluconeogenesis [PATH:ko00010]	2.176	0.765	1.268	1.313	0.929	1.253	2.625	1.319	2.748	2.789	2.157	1.948	5385	49
PROKKA_80595	K01803	Carbohydrate metabolism	00562 Inositol phosphate metabolism [PATH:ko00562]	2.176	0.765	1.268	1.313	0.929	1.253	2.625	1.319	2.748	2.789	2.157	1.948	5385	49
PROKKA_80595	K01803	Carbohydrate metabolism	00051 Fructose and mannose metabolism [PATH:ko00051]	2.176	0.765	1.268	1.313	0.929	1.253	2.625	1.319	2.748	2.789	2.157	1.948	5385	49
PROKKA_80595	K01803	Overview	01230 Biosynthesis of amino acids [PATH:ko01230]	2.176	0.765	1.268	1.313	0.929	1.253	2.625	1.319	2.748	2.789	2.157	1.948	5385	49
PROKKA_80595	K01803	Overview	01200 Carbon metabolism [PATH:ko01200]	2.176	0.765	1.268	1.313	0.929	1.253	2.625	1.319	2.748	2.789	2.157	1.948	5385	49
PROKKA_80595	K01803	Energy metabolism	00710 Carbon fixation in photosynthetic organisms [PATH:ko00710]	2.176	0.765	1.268	1.313	0.929	1.253	2.625	1.319	2.748	2.789	2.157	1.948	5385	49
PROKKA_80596	K03431	Carbohydrate metabolism	00520 Amino sugar and nucleotide sugar metabolism [PATH:ko00520]	0.711	0.5	2.132	0	0	0.54	5.998	0.739	4.62	3.35	4.231	2.366	5385	49
PROKKA_80597	K00796	Metabolism of cofactors and vitamins	00790 Folate biosynthesis [PATH:ko00790]	0.332	0.117	0	0	0.17	0.088	3.513	0.805	2.059	1.459	1.646	0.892	5385	49
PROKKA_80608	K00259	Metabolism of other amino acids	00430 Taurine and hypotaurine metabolism [PATH:ko00430]	0.057	0.079	0	0	0.174	0.06	0.252	0.822	0.156	0	0.896	0.81	5386	12
PROKKA_80608	K00259	Amino acid metabolism	00250 Alanine, aspartate and glutamate metabolism [PATH:ko00250]	0.057	0.079	0	0	0.174	0.06	0.252	0.822	0.156	0	0.896	0.81	5386	12
PROKKA_80615	K02536	Glycan biosynthesis and metabolism	00540 Lipopolysaccharide biosynthesis [PATH:ko00540]	0.538	0.095	0	0.39	0	0.358	1.048	0.978	1.297	1.182	2.4	2.89	5386	12
PROKKA_80616	K16363	Overview	01212 Fatty acid metabolism [PATH:ko01212]	0.338	0.476	1.352	0.42	0.396	0.103	1.184	3.047	1.864	2.336	2.874	1.731	5386	12
PROKKA_80616	K16363	Glycan biosynthesis and metabolism	00540 Lipopolysaccharide biosynthesis [PATH:ko00540]	0.338	0.476	1.352	0.42	0.396	0.103	1.184	3.047	1.864	2.336	2.874	1.731	5386	12
PROKKA_80616	K16363	Lipid metabolism	00061 Fatty acid biosynthesis [PATH:ko00061]	0.338	0.476	1.352	0.42	0.396	0.103	1.184	3.047	1.864	2.336	2.874	1.731	5386	12
PROKKA_80617	K00677	Glycan biosynthesis and metabolism	00540 Lipopolysaccharide biosynthesis [PATH:ko00540]	0.519	0.365	0	0	0.354	0.552	0.963	5.873	1.192	2.281	2.058	0.929	5386	12
PROKKA_80620	K13409	Environmental adaptation	04626 Plant-pathogen interaction [PATH:ko04626]	2.066	2.771	2.223	4.419	2.117	1.42	114.546	22.507	76.285	36.178	68.313	31.42	5387	32
PROKKA_80620	K13409	Membrane transport	02010 ABC transporters [PATH:ko02010]	2.066	2.771	2.223	4.419	2.117	1.42	114.546	22.507	76.285	36.178	68.313	31.42	5387	32
PROKKA_80625	K01358	Cell growth and death	04112 Cell cycle - Caulobacter [PATH:ko04112]	7.519	7.402	0	1.867	2.311	1.828	136.359	100.538	102.993	111.866	105.198	143.102	5387	32
PROKKA_80626	K03544	Cell growth and death	04112 Cell cycle - Caulobacter [PATH:ko04112]	11.2	13.585	4.454	15.219	9.461	7.903	239.263	192.545	203.866	198.955	165	249.968	5387	32
PROKKA_80627	K01338	Cell growth and death	04112 Cell cycle - Caulobacter [PATH:ko04112]	2.951	3.143	2.004	4.73	2.818	2.499	211.033	157.855	181.182	149.958	131.447	214.67	5387	32
PROKKA_80641	K01709	Carbohydrate metabolism	00520 Amino sugar and nucleotide sugar metabolism [PATH:ko00520]	0.062	0.087	0	0	0.189	0	3.155	0.597	4.073	2.977	4.151	3.75	5391	35
PROKKA_80642	K00978	Carbohydrate metabolism	00500 Starch and sucrose metabolism [PATH:ko00500]	0	0	1.224	0	0	0	4.872	2.546	5.304	1.923	3.817	4.387	5391	35
PROKKA_80642	K00978	Carbohydrate metabolism	00520 Amino sugar and nucleotide sugar metabolism [PATH:ko00520]	0	0	1.224	0	0	0	4.872	2.546	5.304	1.923	3.817	4.387	5391	35
PROKKA_80643	K00694	Cellular community - prokaryotes	02026 Biofilm formation - Escherichia coli [PATH:ko02026]	0.169	0	0	0	0	0.135	2.914	1.023	3.372	2.411	3.682	2.116	5391	35
PROKKA_80643	K00694	Carbohydrate metabolism	00500 Starch and sucrose metabolism [PATH:ko00500]	0.169	0	0	0	0	0.135	2.914	1.023	3.372	2.411	3.682	2.116	5391	35
PROKKA_80645	K00364	Nucleotide metabolism	00230 Purine metabolism [PATH:ko00230]	0.065	0	0	0	0	0	11.314	2.527	9.511	2.576	8.005	3.732	5391	35
PROKKA_80648	K01962	Carbohydrate metabolism	00620 Pyruvate metabolism [PATH:ko00620]	0.927	0.802	1.994	0.413	0.511	0.152	3.492	1.383	6.48	4.698	4.522	4.339	5391	35
PROKKA_80648	K01962	Overview	01212 Fatty acid metabolism [PATH:ko01212]	0.927	0.802	1.994	0.413	0.511	0.152	3.492	1.383	6.48	4.698	4.522	4.339	5391	35
PROKKA_80648	K01962	Carbohydrate metabolism	00640 Propanoate metabolism [PATH:ko00640]	0.927	0.802	1.994	0.413	0.511	0.152	3.492	1.383	6.48	4.698	4.522	4.339	5391	35
PROKKA_80648	K01962	Lipid metabolism	00061 Fatty acid biosynthesis [PATH:ko00061]	0.927	0.802	1.994	0.413	0.511	0.152	3.492	1.383	6.48	4.698	4.522	4.339	5391	35
PROKKA_80648	K01962	Overview	01200 Carbon metabolism [PATH:ko01200]	0.927	0.802	1.994	0.413	0.511	0.152	3.492	1.383	6.48	4.698	4.522	4.339	5391	35
PROKKA_80648	K01962	Energy metabolism	00720 Carbon fixation pathways in prokaryotes [PATH:ko00720]	0.927	0.802	1.994	0.413	0.511	0.152	3.492	1.383	6.48	4.698	4.522	4.339	5391	35
PROKKA_80651	K03179	Metabolism of cofactors and vitamins	00130 Ubiquinone and other terpenoid-quinone biosynthesis [PATH:ko00130]	0.15	0.316	0	0	0.077	0.08	1.832	2.902	1.649	2.301	1.78	2.411	5391	35
PROKKA_80665	K11754	Metabolism of cofactors and vitamins	00790 Folate biosynthesis [PATH:ko00790]	2.418	1.424	0	1.466	2.535	3.708	0	0	0	0	0	0.201	5394	78
PROKKA_80668	K02473	Carbohydrate metabolism	00520 Amino sugar and nucleotide sugar metabolism [PATH:ko00520]	3.444	0.775	3.854	4.589	7.41	8.645	0	0	0	0	0	0	5394	78
PROKKA_80669	K02474	Carbohydrate metabolism	00520 Amino sugar and nucleotide sugar metabolism [PATH:ko00520]	3.268	2.788	2.248	1.707	5.324	5.527	0	0	0	0	0	0.192	5394	78
PROKKA_80670	K13016	Carbohydrate metabolism	00520 Amino sugar and nucleotide sugar metabolism [PATH:ko00520]	2.405	3.074	1.019	0.422	0.672	0.388	0	0	0.201	0	0.289	0	5394	78
PROKKA_80672	K00012	Carbohydrate metabolism	00053 Ascorbate and aldarate metabolism [PATH:ko00053]	9.2	6.794	6.469	3.87	10.003	10.111	0	0.249	0.142	0.226	0.204	0	5394	78
PROKKA_80672	K00012	Carbohydrate metabolism	00040 Pentose and glucuronate interconversions [PATH:ko00040]	9.2	6.794	6.469	3.87	10.003	10.111	0	0.249	0.142	0.226	0.204	0	5394	78
PROKKA_80672	K00012	Carbohydrate metabolism	00520 Amino sugar and nucleotide sugar metabolism [PATH:ko00520]	9.2	6.794	6.469	3.87	10.003	10.111	0	0.249	0.142	0.226	0.204	0	5394	78
PROKKA_80686	K04077	Folding, sorting and degradation	03018 RNA degradation [PATH:ko03018]	0	0	0	0	0	0	9.65	10.102	9.298	7.689	11.398	8.057	5396	61
PROKKA_80688	K13993	Folding, sorting and degradation	04141 Protein processing in endoplasmic reticulum [PATH:ko04141]	0	0	0	0	0	0	7.681	15.93	10.86	12.269	7.814	14.704	5396	61
PROKKA_80689	K02335	Replication and repair	03440 Homologous recombination [PATH:ko03440]	0	0	0	0	0	0	4.448	4.352	3.828	2.29	4.82	3.214	5396	61
PROKKA_80689	K02335	Nucleotide metabolism	00230 Purine metabolism [PATH:ko00230]	0	0	0	0	0	0	4.448	4.352	3.828	2.29	4.82	3.214	5396	61
PROKKA_80689	K02335	Replication and repair	03420 Nucleotide excision repair [PATH:ko03420]	0	0	0	0	0	0	4.448	4.352	3.828	2.29	4.82	3.214	5396	61
PROKKA_80689	K02335	Replication and repair	03030 DNA replication [PATH:ko03030]	0	0	0	0	0	0	4.448	4.352	3.828	2.29	4.82	3.214	5396	61
PROKKA_80689	K02335	Replication and repair	03410 Base excision repair [PATH:ko03410]	0	0	0	0	0	0	4.448	4.352	3.828	2.29	4.82	3.214	5396	61
PROKKA_80689	K02335	Nucleotide metabolism	00240 Pyrimidine metabolism [PATH:ko00240]	0	0	0	0	0	0	4.448	4.352	3.828	2.29	4.82	3.214	5396	61
PROKKA_80694	K06879	Metabolism of cofactors and vitamins	00790 Folate biosynthesis [PATH:ko00790]	0	0	0	0	0	0	0.664	1.446	2.054	3.604	3.252	1.068	5396	61
PROKKA_80699	K02557	Cell motility	02040 Flagellar assembly [PATH:ko02040]	0.071	0.302	0	0.207	0.293	0.076	2.229	3.467	2.955	5.969	4.252	3.329	5397	35
PROKKA_80699	K02557	Cell motility	02030 Bacterial chemotaxis [PATH:ko02030]	0.071	0.302	0	0.207	0.293	0.076	2.229	3.467	2.955	5.969	4.252	3.329	5397	35
PROKKA_80700	K01142	Replication and repair	03410 Base excision repair [PATH:ko03410]	0.178	0.125	1.243	0.257	0.455	0.095	1.979	4.31	4.163	4.687	4.581	3.183	5397	35
PROKKA_80701	K05366	Glycan biosynthesis and metabolism	00550 Peptidoglycan biosynthesis [PATH:ko00550]	0.089	0.208	0	0.086	0.061	0.095	2.639	1.58	2.612	0.911	1.997	1.91	5397	35
PROKKA_80716	K01825	Overview	01200 Carbon metabolism [PATH:ko01200]	0.248	0.262	0.434	9.801	6.17	4.49	2.282	1.957	3.422	17.6	16.742	14.455	5399	21
PROKKA_80716	K01825	Xenobiotics biodegradation and metabolism	00930 Caprolactam degradation [PATH:ko00930]	0.248	0.262	0.434	9.801	6.17	4.49	2.282	1.957	3.422	17.6	16.742	14.455	5399	21
PROKKA_80716	K01825	Metabolism of other amino acids	00410 beta-Alanine metabolism [PATH:ko00410]	0.248	0.262	0.434	9.801	6.17	4.49	2.282	1.957	3.422	17.6	16.742	14.455	5399	21
PROKKA_80716	K01825	Carbohydrate metabolism	00650 Butanoate metabolism [PATH:ko00650]	0.248	0.262	0.434	9.801	6.17	4.49	2.282	1.957	3.422	17.6	16.742	14.455	5399	21
PROKKA_80716	K01825	Amino acid metabolism	00380 Tryptophan metabolism [PATH:ko00380]	0.248	0.262	0.434	9.801	6.17	4.49	2.282	1.957	3.422	17.6	16.742	14.455	5399	21
PROKKA_80716	K01825	Amino acid metabolism	00280 Valine, leucine and isoleucine degradation [PATH:ko00280]	0.248	0.262	0.434	9.801	6.17	4.49	2.282	1.957	3.422	17.6	16.742	14.455	5399	21
PROKKA_80716	K01825	Metabolism of terpenoids and polyketides	00281 Geraniol degradation [PATH:ko00281]	0.248	0.262	0.434	9.801	6.17	4.49	2.282	1.957	3.422	17.6	16.742	14.455	5399	21
PROKKA_80716	K01825	Lipid metabolism	01040 Biosynthesis of unsaturated fatty acids [PATH:ko01040]	0.248	0.262	0.434	9.801	6.17	4.49	2.282	1.957	3.422	17.6	16.742	14.455	5399	21
PROKKA_80716	K01825	Carbohydrate metabolism	00640 Propanoate metabolism [PATH:ko00640]	0.248	0.262	0.434	9.801	6.17	4.49	2.282	1.957	3.422	17.6	16.742	14.455	5399	21
PROKKA_80716	K01825	Metabolism of terpenoids and polyketides	00903 Limonene and pinene degradation [PATH:ko00903]	0.248	0.262	0.434	9.801	6.17	4.49	2.282	1.957	3.422	17.6	16.742	14.455	5399	21
PROKKA_80716	K01825	Overview	01212 Fatty acid metabolism [PATH:ko01212]	0.248	0.262	0.434	9.801	6.17	4.49	2.282	1.957	3.422	17.6	16.742	14.455	5399	21
PROKKA_80716	K01825	Lipid metabolism	00071 Fatty acid degradation [PATH:ko00071]	0.248	0.262	0.434	9.801	6.17	4.49	2.282	1.957	3.422	17.6	16.742	14.455	5399	21
PROKKA_80716	K01825	Amino acid metabolism	00310 Lysine degradation [PATH:ko00310]	0.248	0.262	0.434	9.801	6.17	4.49	2.282	1.957	3.422	17.6	16.742	14.455	5399	21
PROKKA_80716	K01825	Xenobiotics biodegradation and metabolism	00362 Benzoate degradation [PATH:ko00362]	0.248	0.262	0.434	9.801	6.17	4.49	2.282	1.957	3.422	17.6	16.742	14.455	5399	21
PROKKA_80720	K00390	Energy metabolism	00920 Sulfur metabolism [PATH:ko00920]	0.275	0	0	31.359	17.108	5.27	0.409	0.89	1.264	5.645	2.911	4.601	5399	21
PROKKA_80721	K00381	Energy metabolism	00920 Sulfur metabolism [PATH:ko00920]	1.338	0.387	0.55	50.599	23.379	10.587	0.701	0.382	1.084	3.458	3.276	2.677	5399	21
PROKKA_80722	K00380	Energy metabolism	00920 Sulfur metabolism [PATH:ko00920]	0.719	0.585	0.529	31.013	20.931	11.549	0.674	0.367	0.521	2.66	1.8	0.678	5399	21
PROKKA_80724	K06443	Metabolism of terpenoids and polyketides	00906 Carotenoid biosynthesis [PATH:ko00906]	0	0	0	0	0	0	0.759	0.165	0.845	0.599	0.811	0.366	5402	10
PROKKA_80728	K07031	Glycan biosynthesis and metabolism	00540 Lipopolysaccharide biosynthesis [PATH:ko00540]	0	0	0	0	0	0	0.998	0.621	0.882	1.125	0.762	0.688	5402	10
PROKKA_80729	K15669	Glycan biosynthesis and metabolism	00540 Lipopolysaccharide biosynthesis [PATH:ko00540]	0	0	0	0	0	0	0.219	0.476	1.352	0	1.556	0	5402	10
PROKKA_80730	K03273	Glycan biosynthesis and metabolism	00540 Lipopolysaccharide biosynthesis [PATH:ko00540]	0	0	0	0	0	0	0.267	0	0	0.527	0	0	5402	10
PROKKA_80742	K03392	Amino acid metabolism	00380 Tryptophan metabolism [PATH:ko00380]	1.628	0.968	0.876	1.451	0.385	0.466	0	0	0.69	0.55	0	0.224	5406	26
PROKKA_80743	K00452	Amino acid metabolism	00380 Tryptophan metabolism [PATH:ko00380]	2.189	2.716	5.403	1.492	0.396	2.054	0.287	0	0	0.566	0	0	5406	26
PROKKA_80745	K00059	Lipid metabolism	01040 Biosynthesis of unsaturated fatty acids [PATH:ko01040]	0.263	0.123	0	0.253	0.269	0	0.39	0.424	0.964	0	0.347	0	5406	26
PROKKA_80745	K00059	Biosynthesis of other secondary metabolites	00333 Prodigiosin biosyntheses [PATH:ko00333]	0.263	0.123	0	0.253	0.269	0	0.39	0.424	0.964	0	0.347	0	5406	26
PROKKA_80745	K00059	Overview	01212 Fatty acid metabolism [PATH:ko01212]	0.263	0.123	0	0.253	0.269	0	0.39	0.424	0.964	0	0.347	0	5406	26
PROKKA_80745	K00059	Metabolism of cofactors and vitamins	00780 Biotin metabolism [PATH:ko00780]	0.263	0.123	0	0.253	0.269	0	0.39	0.424	0.964	0	0.347	0	5406	26
PROKKA_80745	K00059	Lipid metabolism	00061 Fatty acid biosynthesis [PATH:ko00061]	0.263	0.123	0	0.253	0.269	0	0.39	0.424	0.964	0	0.347	0	5406	26
PROKKA_80747	K10217	Overview	01220 Degradation of aromatic compounds [PATH:ko01220]	0.787	0.691	0.688	0.712	0.453	0.209	0.438	0	1.219	0	0	0	5406	26
PROKKA_80747	K10217	Amino acid metabolism	00380 Tryptophan metabolism [PATH:ko00380]	0.787	0.691	0.688	0.712	0.453	0.209	0.438	0	1.219	0	0	0	5406	26
PROKKA_80747	K10217	Xenobiotics biodegradation and metabolism	00622 Xylene degradation [PATH:ko00622]	0.787	0.691	0.688	0.712	0.453	0.209	0.438	0	1.219	0	0	0	5406	26
PROKKA_80747	K10217	Xenobiotics biodegradation and metabolism	00362 Benzoate degradation [PATH:ko00362]	0.787	0.691	0.688	0.712	0.453	0.209	0.438	0	1.219	0	0	0	5406	26
PROKKA_80760	K00012	Carbohydrate metabolism	00053 Ascorbate and aldarate metabolism [PATH:ko00053]	0	0	0	0	0	0	0.233	1.523	0.577	0.46	0.623	0.375	5408	11
PROKKA_80760	K00012	Carbohydrate metabolism	00040 Pentose and glucuronate interconversions [PATH:ko00040]	0	0	0	0	0	0	0.233	1.523	0.577	0.46	0.623	0.375	5408	11
PROKKA_80760	K00012	Carbohydrate metabolism	00520 Amino sugar and nucleotide sugar metabolism [PATH:ko00520]	0	0	0	0	0	0	0.233	1.523	0.577	0.46	0.623	0.375	5408	11
PROKKA_80761	K08678	Carbohydrate metabolism	00520 Amino sugar and nucleotide sugar metabolism [PATH:ko00520]	0	0	0	0	0	0	0.49	0	0.202	0	0	0.525	5408	11
PROKKA_80764	K01711	Carbohydrate metabolism	00051 Fructose and mannose metabolism [PATH:ko00051]	0.846	0.34	1.691	0	0.062	0.129	0	0	0	0	0	0	5409	7
PROKKA_80764	K01711	Carbohydrate metabolism	00520 Amino sugar and nucleotide sugar metabolism [PATH:ko00520]	0.846	0.34	1.691	0	0.062	0.129	0	0	0	0	0	0	5409	7
PROKKA_80765	K02377	Carbohydrate metabolism	00520 Amino sugar and nucleotide sugar metabolism [PATH:ko00520]	0.322	0.362	0.901	0.186	0	0.342	0	0	0	0	0	0	5409	7
PROKKA_80765	K02377	Carbohydrate metabolism	00051 Fructose and mannose metabolism [PATH:ko00051]	0.322	0.362	0.901	0.186	0	0.342	0	0	0	0	0	0	5409	7
PROKKA_80773	K03606	Cellular community - prokaryotes	05111 Biofilm formation - Vibrio cholerae [PATH:ko05111]	0.15	0	0	0	0	0.32	0	0	0	0	0	0	5409	7
PROKKA_80784	K14682	Overview	01210 2-Oxocarboxylic acid metabolism [PATH:ko01210]	3.112	2.553	0.725	1.652	2.338	1.765	1.617	1.006	0.714	0.684	3.085	1.3	5415	24
PROKKA_80784	K14682	Amino acid metabolism	00220 Arginine biosynthesis [PATH:ko00220]	3.112	2.553	0.725	1.652	2.338	1.765	1.617	1.006	0.714	0.684	3.085	1.3	5415	24
PROKKA_80784	K14682	Overview	01230 Biosynthesis of amino acids [PATH:ko01230]	3.112	2.553	0.725	1.652	2.338	1.765	1.617	1.006	0.714	0.684	3.085	1.3	5415	24
PROKKA_80785	K05366	Glycan biosynthesis and metabolism	00550 Peptidoglycan biosynthesis [PATH:ko00550]	0.356	0.54	1.533	0.635	0.618	0.233	1.465	0.399	1.359	0.602	2.065	0.785	5415	24
PROKKA_80791	K00891	Amino acid metabolism	00400 Phenylalanine, tyrosine and tryptophan biosynthesis [PATH:ko00400]	15.59	17.871	21.988	7.968	11.542	8.638	3.793	0.635	2.166	0.576	2.597	1.877	5415	24
PROKKA_80791	K00891	Overview	01230 Biosynthesis of amino acids [PATH:ko01230]	15.59	17.871	21.988	7.968	11.542	8.638	3.793	0.635	2.166	0.576	2.597	1.877	5415	24
PROKKA_80792	K01735	Overview	01230 Biosynthesis of amino acids [PATH:ko01230]	3.001	3.142	1.786	1.849	3.074	3.259	1.138	0.619	1.759	1.403	3.038	2.058	5415	24
PROKKA_80792	K01735	Amino acid metabolism	00400 Phenylalanine, tyrosine and tryptophan biosynthesis [PATH:ko00400]	3.001	3.142	1.786	1.849	3.074	3.259	1.138	0.619	1.759	1.403	3.038	2.058	5415	24
PROKKA_80800	K00560	Nucleotide metabolism	00240 Pyrimidine metabolism [PATH:ko00240]	0	0	0	0	0	0	4.003	0.484	2.476	3.071	4.751	2.145	5417	61
PROKKA_80800	K00560	Metabolism of cofactors and vitamins	00670 One carbon pool by folate [PATH:ko00670]	0	0	0	0	0	0	4.003	0.484	2.476	3.071	4.751	2.145	5417	61
PROKKA_80807	K00526	Nucleotide metabolism	00230 Purine metabolism [PATH:ko00230]	0	0	0	0	0	0	7.032	1.361	5.8	2.158	9.46	5.026	5417	61
PROKKA_80807	K00526	Nucleotide metabolism	00240 Pyrimidine metabolism [PATH:ko00240]	0	0	0	0	0	0	7.032	1.361	5.8	2.158	9.46	5.026	5417	61
PROKKA_80808	K00525	Nucleotide metabolism	00230 Purine metabolism [PATH:ko00230]	0	0	0	0	0	0	6.507	1.532	3.264	2.776	8.924	2.404	5417	61
PROKKA_80808	K00525	Nucleotide metabolism	00240 Pyrimidine metabolism [PATH:ko00240]	0	0	0	0	0	0	6.507	1.532	3.264	2.776	8.924	2.404	5417	61
PROKKA_80816	K14266	Biosynthesis of other secondary metabolites	00404 Staurosporine biosynthesis [PATH:ko00404]	0.179	0.251	0	0	0.137	0	1.394	0.434	0.37	0.196	0.886	1.121	5421	43
PROKKA_80817	K05349	Carbohydrate metabolism	00500 Starch and sucrose metabolism [PATH:ko00500]	0.152	0.214	0	0.074	0.078	0	1.3	0.123	1.329	0.892	0.805	0.454	5421	43
PROKKA_80817	K05349	Metabolism of other amino acids	00460 Cyanoamino acid metabolism [PATH:ko00460]	0.152	0.214	0	0.074	0.078	0	1.3	0.123	1.329	0.892	0.805	0.454	5421	43
PROKKA_80817	K05349	Biosynthesis of other secondary metabolites	00940 Phenylpropanoid biosynthesis [PATH:ko00940]	0.152	0.214	0	0.074	0.078	0	1.3	0.123	1.329	0.892	0.805	0.454	5421	43
PROKKA_80821	K06041	Glycan biosynthesis and metabolism	00540 Lipopolysaccharide biosynthesis [PATH:ko00540]	1.624	3.475	0.988	3.681	2.098	1.802	1.101	0	0.778	0.31	0.28	0.253	5424	47
PROKKA_80823	K02065	Membrane transport	02010 ABC transporters [PATH:ko02010]	3.129	4.638	3.548	9.062	3.899	4.767	1.13	0	0.699	0.743	1.341	1.514	5424	47
PROKKA_80824	K02066	Membrane transport	02010 ABC transporters [PATH:ko02010]	1.488	1.969	2.448	2.281	2.42	2.792	0.78	0.849	1.688	1.923	0.347	1.254	5424	47
PROKKA_80825	K02067	Membrane transport	02010 ABC transporters [PATH:ko02010]	1.732	5.075	4.038	2.509	1.775	3.531	2.894	0.7	2.386	1.903	0.572	0.517	5424	47
PROKKA_80826	K07323	Membrane transport	02010 ABC transporters [PATH:ko02010]	2.432	2.736	1.361	2.536	2.491	4.655	0.65	0.943	1.34	2.992	2.314	2.09	5424	47
PROKKA_80829	K00790	Carbohydrate metabolism	00520 Amino sugar and nucleotide sugar metabolism [PATH:ko00520]	2.428	4.326	0.755	2.501	1.658	2.238	1.442	1.047	0.446	0.474	0.856	0.966	5424	47
PROKKA_80829	K00790	Glycan biosynthesis and metabolism	00550 Peptidoglycan biosynthesis [PATH:ko00550]	2.428	4.326	0.755	2.501	1.658	2.238	1.442	1.047	0.446	0.474	0.856	0.966	5424	47
PROKKA_80832	K00507	Signal transduction	04152 AMPK signaling pathway [PATH:ko04152]	1.458	0.684	0.85	4.048	3.299	2.779	0.541	0.295	1.339	0.534	0.482	0.87	5424	47
PROKKA_80832	K00507	Overview	01212 Fatty acid metabolism [PATH:ko01212]	1.458	0.684	0.85	4.048	3.299	2.779	0.541	0.295	1.339	0.534	0.482	0.87	5424	47
PROKKA_80832	K00507	Lipid metabolism	01040 Biosynthesis of unsaturated fatty acids [PATH:ko01040]	1.458	0.684	0.85	4.048	3.299	2.779	0.541	0.295	1.339	0.534	0.482	0.87	5424	47
PROKKA_80871	K00973	Metabolism of terpenoids and polyketides	00523 Polyketide sugar unit biosynthesis [PATH:ko00523]	0	0	0	0	0	0	7.035	4.596	6.31	5.205	5.636	2.545	5435	30
PROKKA_80871	K00973	Biosynthesis of other secondary metabolites	00525 Acarbose and validamycin biosynthesis [PATH:ko00525]	0	0	0	0	0	0	7.035	4.596	6.31	5.205	5.636	2.545	5435	30
PROKKA_80871	K00973	Biosynthesis of other secondary metabolites	00521 Streptomycin biosynthesis [PATH:ko00521]	0	0	0	0	0	0	7.035	4.596	6.31	5.205	5.636	2.545	5435	30
PROKKA_80873	K03070	Cellular community - prokaryotes	02024 Quorum sensing [PATH:ko02024]	0	0	0	0	0	0	6.958	4.258	6.188	4.307	7.448	3.656	5435	30
PROKKA_80873	K03070	Membrane transport	03070 Bacterial secretion system [PATH:ko03070]	0	0	0	0	0	0	6.958	4.258	6.188	4.307	7.448	3.656	5435	30
PROKKA_80873	K03070	Folding, sorting and degradation	03060 Protein export [PATH:ko03060]	0	0	0	0	0	0	6.958	4.258	6.188	4.307	7.448	3.656	5435	30
PROKKA_80874	K15067	Amino acid metabolism	00380 Tryptophan metabolism [PATH:ko00380]	0	0	0	0	0	0	10.095	1.516	6.891	8.242	8.677	8.397	5435	30
PROKKA_80875	K01870	Translation	00970 Aminoacyl-tRNA biosynthesis [PATH:ko00970]	0	0	0	0	0	0	7.249	4.974	6.141	3.814	7.274	3.391	5435	30
PROKKA_80877	K03101	Folding, sorting and degradation	03060 Protein export [PATH:ko03060]	0	0	0	0	0	0	7.38	4.499	5.113	4.659	7.357	2.373	5435	30
PROKKA_80886	K00525	Nucleotide metabolism	00230 Purine metabolism [PATH:ko00230]	12.857	13.329	17.983	8.66	9.158	18.348	0	0	0	0	0	0.107	5437	60
PROKKA_80886	K00525	Nucleotide metabolism	00240 Pyrimidine metabolism [PATH:ko00240]	12.857	13.329	17.983	8.66	9.158	18.348	0	0	0	0	0	0.107	5437	60
PROKKA_80900	K12340	Membrane transport	03070 Bacterial secretion system [PATH:ko03070]	0.098	0.138	0	0	0	0	0.109	0.715	0.677	0.432	0.39	0.352	5438	12
PROKKA_80900	K12340	Environmental adaptation	04626 Plant-pathogen interaction [PATH:ko04626]	0.098	0.138	0	0	0	0	0.109	0.715	0.677	0.432	0.39	0.352	5438	12
PROKKA_80900	K12340	Signal transduction	02020 Two-component system [PATH:ko02020]	0.098	0.138	0	0	0	0	0.109	0.715	0.677	0.432	0.39	0.352	5438	12
PROKKA_80907	K01673	Energy metabolism	00910 Nitrogen metabolism [PATH:ko00910]	1.187	1.821	1.51	1.25	1.658	0.689	0	0.523	0	0	0.428	0	5439	4
PROKKA_80911	K00658	Amino acid metabolism	00310 Lysine degradation [PATH:ko00310]	0.304	0.357	0	0.147	0.104	0.485	0.226	1.475	0.838	0.446	0.804	0.545	5441	53
PROKKA_80911	K00658	Overview	01200 Carbon metabolism [PATH:ko01200]	0.304	0.357	0	0.147	0.104	0.485	0.226	1.475	0.838	0.446	0.804	0.545	5441	53
PROKKA_80911	K00658	Carbohydrate metabolism	00020 Citrate cycle (TCA cycle) [PATH:ko00020]	0.304	0.357	0	0.147	0.104	0.485	0.226	1.475	0.838	0.446	0.804	0.545	5441	53
PROKKA_80912	K02495	Metabolism of cofactors and vitamins	00860 Porphyrin and chlorophyll metabolism [PATH:ko00860]	0	0	0	0	0.154	0	0	0.243	0.276	0	0	0.179	5441	53
PROKKA_80913	K01599	Metabolism of cofactors and vitamins	00860 Porphyrin and chlorophyll metabolism [PATH:ko00860]	0.53	0.186	0	0.384	0.068	0.352	0.148	0.321	0	0.291	0	0	5441	53
PROKKA_80914	K01845	Metabolism of cofactors and vitamins	00860 Porphyrin and chlorophyll metabolism [PATH:ko00860]	0.157	0.148	0	0	0	0	0.117	0.254	0	0.231	0.208	0.188	5441	53
PROKKA_80915	K01698	Metabolism of cofactors and vitamins	00860 Porphyrin and chlorophyll metabolism [PATH:ko00860]	0.351	0.197	0	0.406	0	0	0	0.681	0.193	0	0	0.251	5441	53
PROKKA_80917	K02492	Metabolism of cofactors and vitamins	00860 Porphyrin and chlorophyll metabolism [PATH:ko00860]	0.371	0.372	0.741	0.613	0.38	0.282	0.118	0	0.146	0	0.42	0	5441	53
PROKKA_80919	K01772	Metabolism of cofactors and vitamins	00860 Porphyrin and chlorophyll metabolism [PATH:ko00860]	0.201	0.094	0	0	0	0.213	0	0.973	0.553	0.588	0	0.239	5441	53
PROKKA_80922	K13990	Metabolism of cofactors and vitamins	00670 One carbon pool by folate [PATH:ko00670]	0	0	0	0	0	0	4.914	2.14	4.2	2.292	3.976	2.873	5443	36
PROKKA_80922	K13990	Amino acid metabolism	00340 Histidine metabolism [PATH:ko00340]	0	0	0	0	0	0	4.914	2.14	4.2	2.292	3.976	2.873	5443	36
PROKKA_80926	K17103	Lipid metabolism	00564 Glycerophospholipid metabolism [PATH:ko00564]	0	0	0	0	0	0	3.116	0.905	4.369	2.869	2.589	0.334	5443	36
PROKKA_80926	K17103	Amino acid metabolism	00260 Glycine, serine and threonine metabolism [PATH:ko00260]	0	0	0	0	0	0	3.116	0.905	4.369	2.869	2.589	0.334	5443	36
PROKKA_80927	K06861	Membrane transport	02010 ABC transporters [PATH:ko02010]	0	0	0	0	0	0	4.514	3.128	4.062	1.619	3.653	1.98	5443	36
PROKKA_80929	K03118	Folding, sorting and degradation	03060 Protein export [PATH:ko03060]	0	0	0	0	0	0	2.235	2.028	3.456	0.735	2.653	0.3	5443	36
PROKKA_80929	K03118	Membrane transport	03070 Bacterial secretion system [PATH:ko03070]	0	0	0	0	0	0	2.235	2.028	3.456	0.735	2.653	0.3	5443	36
PROKKA_80930	K03654	Folding, sorting and degradation	03018 RNA degradation [PATH:ko03018]	0.093	0	0	0	0	0	3.605	1.661	2.659	1.094	3.086	1.561	5443	36
PROKKA_80938	K00432	Lipid metabolism	00590 Arachidonic acid metabolism [PATH:ko00590]	0	0	0	0	0	0	0	0	0	0	0	0	5446	71
PROKKA_80938	K00432	Metabolism of other amino acids	00480 Glutathione metabolism [PATH:ko00480]	0	0	0	0	0	0	0	0	0	0	0	0	5446	71
PROKKA_80940	K05770	Signaling molecules and interaction	04080 Neuroactive ligand-receptor interaction [PATH:ko04080]	0	0	0	0	0	0	0	0	0	0	0.584	0	5446	71
PROKKA_80940	K05770	Cell growth and death	04214 Apoptosis - fly [PATH:ko04214]	0	0	0	0	0	0	0	0	0	0	0.584	0	5446	71
PROKKA_80944	K03210	Folding, sorting and degradation	03060 Protein export [PATH:ko03060]	0	0	0	1.34	0.711	0	2.06	2.243	3.823	2.033	4.585	4.969	5446	71
PROKKA_80944	K03210	Cellular community - prokaryotes	02024 Quorum sensing [PATH:ko02024]	0	0	0	1.34	0.711	0	2.06	2.243	3.823	2.033	4.585	4.969	5446	71
PROKKA_80944	K03210	Membrane transport	03070 Bacterial secretion system [PATH:ko03070]	0	0	0	1.34	0.711	0	2.06	2.243	3.823	2.033	4.585	4.969	5446	71
PROKKA_80947	K18889	Membrane transport	02010 ABC transporters [PATH:ko02010]	0	0	0	0	0	0	0.172	0	0.106	0	0.153	0.138	5446	71
PROKKA_80949	K03655	Replication and repair	03440 Homologous recombination [PATH:ko03440]	0	0	0	0	0	0	1.565	0	1.452	0	2.787	1.888	5447	13
PROKKA_80951	K01496	Overview	01230 Biosynthesis of amino acids [PATH:ko01230]	0	0	0	0	0	0	0	0.908	2.58	0.823	0.743	1.342	5447	13
PROKKA_80951	K01496	Amino acid metabolism	00340 Histidine metabolism [PATH:ko00340]	0	0	0	0	0	0	0	0.908	2.58	0.823	0.743	1.342	5447	13
PROKKA_80955	K00020	Amino acid metabolism	00280 Valine, leucine and isoleucine degradation [PATH:ko00280]	0	0	0	0	0	0	1.905	0.346	1.767	1.879	1.978	0.51	5447	13
PROKKA_80956	K03111	Replication and repair	03430 Mismatch repair [PATH:ko03430]	0	0	0	0	0	0	3.716	4.72	3.448	4.888	2.205	1.992	5447	13
PROKKA_80956	K03111	Replication and repair	03440 Homologous recombination [PATH:ko03440]	0	0	0	0	0	0	3.716	4.72	3.448	4.888	2.205	1.992	5447	13
PROKKA_80956	K03111	Replication and repair	03030 DNA replication [PATH:ko03030]	0	0	0	0	0	0	3.716	4.72	3.448	4.888	2.205	1.992	5447	13
PROKKA_80957	K03701	Replication and repair	03420 Nucleotide excision repair [PATH:ko03420]	0	0	0	0	0	0	2.19	0.698	2.313	1.686	1.807	1.632	5447	13
PROKKA_80958	K00954	Metabolism of cofactors and vitamins	00770 Pantothenate and CoA biosynthesis [PATH:ko00770]	0	0	0	0	0	0	1.52	0.662	1.505	1.2	1.083	0.489	5447	13
PROKKA_80961	K02394	Cell motility	02040 Flagellar assembly [PATH:ko02040]	6.912	3.24	4.354	3.066	6.123	8.741	0.139	0.302	0.172	0	0	0	5451	60
PROKKA_80963	K02396	Cell motility	02040 Flagellar assembly [PATH:ko02040]	1.802	1.127	2.334	2.804	3.146	4.011	0	0	0.276	0.147	0	0	5451	60
PROKKA_80964	K02397	Cell motility	02040 Flagellar assembly [PATH:ko02040]	1.366	1.501	1.791	1.236	1.181	1.77	0	0	0.118	0	0.169	0	5451	60
PROKKA_80965	K02406	Signal transduction	02020 Two-component system [PATH:ko02020]	15.266	14.147	15.33	8.616	14.155	16.527	0.262	0.57	0.539	0	0.466	0.421	5451	60
PROKKA_80965	K02406	Environmental adaptation	04626 Plant-pathogen interaction [PATH:ko04626]	15.266	14.147	15.33	8.616	14.155	16.527	0.262	0.57	0.539	0	0.466	0.421	5451	60
PROKKA_80965	K02406	Cell motility	02040 Flagellar assembly [PATH:ko02040]	15.266	14.147	15.33	8.616	14.155	16.527	0.262	0.57	0.539	0	0.466	0.421	5451	60
PROKKA_80970	K01673	Energy metabolism	00910 Nitrogen metabolism [PATH:ko00910]	17.518	13.083	15.227	14.905	32.647	60.1	0	0	0	0.435	0	0	5451	60
PROKKA_80972	K01159	Replication and repair	03440 Homologous recombination [PATH:ko03440]	4.168	2.564	5.465	3.018	2.535	6.788	0	0	0	0	0	0	5451	60
PROKKA_80987	K00161	Carbohydrate metabolism	00620 Pyruvate metabolism [PATH:ko00620]	3.267	2.393	1.904	3.548	3.835	3.185	1.516	1.65	1.688	0.598	1.079	0.487	5453	69
PROKKA_80987	K00161	Signal transduction	04066 HIF-1 signaling pathway [PATH:ko04066]	3.267	2.393	1.904	3.548	3.835	3.185	1.516	1.65	1.688	0.598	1.079	0.487	5453	69
PROKKA_80987	K00161	Carbohydrate metabolism	00010 Glycolysis / Gluconeogenesis [PATH:ko00010]	3.267	2.393	1.904	3.548	3.835	3.185	1.516	1.65	1.688	0.598	1.079	0.487	5453	69
PROKKA_80987	K00161	Overview	01200 Carbon metabolism [PATH:ko01200]	3.267	2.393	1.904	3.548	3.835	3.185	1.516	1.65	1.688	0.598	1.079	0.487	5453	69
PROKKA_80987	K00161	Carbohydrate metabolism	00020 Citrate cycle (TCA cycle) [PATH:ko00020]	3.267	2.393	1.904	3.548	3.835	3.185	1.516	1.65	1.688	0.598	1.079	0.487	5453	69
PROKKA_80988	K00627	Overview	01200 Carbon metabolism [PATH:ko01200]	3.628	2.341	2.985	2.72	4.372	5.447	0.76	0	0.706	0.75	1.354	1.834	5453	69
PROKKA_80988	K00627	Carbohydrate metabolism	00010 Glycolysis / Gluconeogenesis [PATH:ko00010]	3.628	2.341	2.985	2.72	4.372	5.447	0.76	0	0.706	0.75	1.354	1.834	5453	69
PROKKA_80988	K00627	Carbohydrate metabolism	00620 Pyruvate metabolism [PATH:ko00620]	3.628	2.341	2.985	2.72	4.372	5.447	0.76	0	0.706	0.75	1.354	1.834	5453	69
PROKKA_80988	K00627	Carbohydrate metabolism	00020 Citrate cycle (TCA cycle) [PATH:ko00020]	3.628	2.341	2.985	2.72	4.372	5.447	0.76	0	0.706	0.75	1.354	1.834	5453	69
PROKKA_80992	K00971	Carbohydrate metabolism	00051 Fructose and mannose metabolism [PATH:ko00051]	0.253	0.178	0.883	0.549	0.129	0.134	0.141	0.306	0.87	0	0	0.226	5453	69
PROKKA_80992	K00971	Carbohydrate metabolism	00520 Amino sugar and nucleotide sugar metabolism [PATH:ko00520]	0.253	0.178	0.883	0.549	0.129	0.134	0.141	0.306	0.87	0	0	0.226	5453	69
PROKKA_80994	K02065	Membrane transport	02010 ABC transporters [PATH:ko02010]	0.178	0	1.243	0	0	0.189	0.594	0.431	0.49	0	1.057	0.318	5453	69
PROKKA_80995	K02066	Membrane transport	02010 ABC transporters [PATH:ko02010]	0	0.14	0	0	0.205	0.319	0.445	0	1.375	0.439	0	0.358	5453	69
PROKKA_80999	K12373	Glycan biosynthesis and metabolism	00603 Glycosphingolipid biosynthesis - globo and isoglobo series [PATH:ko00603]	0.03	0.042	0	0	0	0	0.132	0.287	0	0.26	0.234	0.106	5454	12
PROKKA_80999	K12373	Carbohydrate metabolism	00520 Amino sugar and nucleotide sugar metabolism [PATH:ko00520]	0.03	0.042	0	0	0	0	0.132	0.287	0	0.26	0.234	0.106	5454	12
PROKKA_80999	K12373	Glycan biosynthesis and metabolism	00513 Various types of N-glycan biosynthesis [PATH:ko00513]	0.03	0.042	0	0	0	0	0.132	0.287	0	0.26	0.234	0.106	5454	12
PROKKA_80999	K12373	Glycan biosynthesis and metabolism	00604 Glycosphingolipid biosynthesis - ganglio series [PATH:ko00604]	0.03	0.042	0	0	0	0	0.132	0.287	0	0.26	0.234	0.106	5454	12
PROKKA_80999	K12373	Glycan biosynthesis and metabolism	00511 Other glycan degradation [PATH:ko00511]	0.03	0.042	0	0	0	0	0.132	0.287	0	0.26	0.234	0.106	5454	12
PROKKA_80999	K12373	Transport and catabolism	04142 Lysosome [PATH:ko04142]	0.03	0.042	0	0	0	0	0.132	0.287	0	0.26	0.234	0.106	5454	12
PROKKA_80999	K12373	Glycan biosynthesis and metabolism	00531 Glycosaminoglycan degradation [PATH:ko00531]	0.03	0.042	0	0	0	0	0.132	0.287	0	0.26	0.234	0.106	5454	12
PROKKA_81001	K01206	Glycan biosynthesis and metabolism	00511 Other glycan degradation [PATH:ko00511]	0.052	0.074	0	0	0	0	0.699	0.508	0.288	0	0.415	0	5454	12
PROKKA_81004	K12373	Glycan biosynthesis and metabolism	00603 Glycosphingolipid biosynthesis - globo and isoglobo series [PATH:ko00603]	0	0.057	0	0	0	0	0.273	0	0.225	0.179	0	0.146	5454	12
PROKKA_81004	K12373	Carbohydrate metabolism	00520 Amino sugar and nucleotide sugar metabolism [PATH:ko00520]	0	0.057	0	0	0	0	0.273	0	0.225	0.179	0	0.146	5454	12
PROKKA_81004	K12373	Glycan biosynthesis and metabolism	00513 Various types of N-glycan biosynthesis [PATH:ko00513]	0	0.057	0	0	0	0	0.273	0	0.225	0.179	0	0.146	5454	12
PROKKA_81004	K12373	Glycan biosynthesis and metabolism	00604 Glycosphingolipid biosynthesis - ganglio series [PATH:ko00604]	0	0.057	0	0	0	0	0.273	0	0.225	0.179	0	0.146	5454	12
PROKKA_81004	K12373	Glycan biosynthesis and metabolism	00511 Other glycan degradation [PATH:ko00511]	0	0.057	0	0	0	0	0.273	0	0.225	0.179	0	0.146	5454	12
PROKKA_81004	K12373	Transport and catabolism	04142 Lysosome [PATH:ko04142]	0	0.057	0	0	0	0	0.273	0	0.225	0.179	0	0.146	5454	12
PROKKA_81004	K12373	Glycan biosynthesis and metabolism	00531 Glycosaminoglycan degradation [PATH:ko00531]	0	0.057	0	0	0	0	0.273	0	0.225	0.179	0	0.146	5454	12
PROKKA_81012	K01673	Energy metabolism	00910 Nitrogen metabolism [PATH:ko00910]	0.217	0	0	0	0.111	0.231	0	0.526	0.896	0	0	0.388	5456	29
PROKKA_81014	K01673	Energy metabolism	00910 Nitrogen metabolism [PATH:ko00910]	0.325	0.305	0	0	0.111	0	2.174	7.889	2.689	2.859	5.59	4.66	5456	29
PROKKA_81021	K09883	Metabolism of cofactors and vitamins	00860 Porphyrin and chlorophyll metabolism [PATH:ko00860]	0	0	0	0	0	0	13.972	20.928	11.49	13.863	6.902	6.883	5457	37
PROKKA_81022	K09882	Metabolism of cofactors and vitamins	00860 Porphyrin and chlorophyll metabolism [PATH:ko00860]	0	0	0	0	0.071	0	51.397	76.172	56.183	69.322	37.694	40.461	5457	37
PROKKA_81025	K02434	Translation	00970 Aminoacyl-tRNA biosynthesis [PATH:ko00970]	0	0	0	0	0.046	0.048	32.75	47.979	26.391	38.336	17.296	19.326	5457	37
PROKKA_81026	K01256	Metabolism of other amino acids	00480 Glutathione metabolism [PATH:ko00480]	0	0	0	0	0	0	13.761	9.816	8.439	8.192	4.118	4.006	5457	37
PROKKA_81027	K01638	Carbohydrate metabolism	00630 Glyoxylate and dicarboxylate metabolism [PATH:ko00630]	0	0.089	0	0	0	0	33.911	54.264	31.092	39.81	13.738	16.962	5457	37
PROKKA_81027	K01638	Carbohydrate metabolism	00620 Pyruvate metabolism [PATH:ko00620]	0	0.089	0	0	0	0	33.911	54.264	31.092	39.81	13.738	16.962	5457	37
PROKKA_81027	K01638	Overview	01200 Carbon metabolism [PATH:ko01200]	0	0.089	0	0	0	0	33.911	54.264	31.092	39.81	13.738	16.962	5457	37
PROKKA_81038	K10927	Cellular community - prokaryotes	05111 Biofilm formation - Vibrio cholerae [PATH:ko05111]	0.118	0.83	1.651	0	0.363	0.502	0	1.145	0.65	0	0.468	0	5459	47
PROKKA_81039	K10926	Cellular community - prokaryotes	05111 Biofilm formation - Vibrio cholerae [PATH:ko05111]	0.258	0.362	0	1.119	0	1.096	0.574	1.249	0.71	1.698	0	0.461	5459	47
PROKKA_81040	K10924	Cellular community - prokaryotes	05111 Biofilm formation - Vibrio cholerae [PATH:ko05111]	4.95	5.129	7.287	12.449	11.475	11.359	0	0.632	1.436	2.862	0.516	1.866	5459	47
PROKKA_81044	K00077	Metabolism of cofactors and vitamins	00770 Pantothenate and CoA biosynthesis [PATH:ko00770]	5.167	9.009	0.964	1.796	4.446	3.81	1.074	0	0.949	0	1.639	0.493	5461	23
PROKKA_81045	K03151	Metabolism of cofactors and vitamins	00730 Thiamine metabolism [PATH:ko00730]	43.04	50.601	38.563	19.76	29.154	29.57	0.937	0.227	1.288	0.616	0.556	1.004	5461	23
PROKKA_81045	K03151	Folding, sorting and degradation	04122 Sulfur relay system [PATH:ko04122]	43.04	50.601	38.563	19.76	29.154	29.57	0.937	0.227	1.288	0.616	0.556	1.004	5461	23
PROKKA_81046	K02557	Cell motility	02040 Flagellar assembly [PATH:ko02040]	16.549	26.51	9.057	7.293	8.476	9.029	2.564	1.396	2.775	3.478	1.141	1.546	5461	23
PROKKA_81046	K02557	Cell motility	02030 Bacterial chemotaxis [PATH:ko02030]	16.549	26.51	9.057	7.293	8.476	9.029	2.564	1.396	2.775	3.478	1.141	1.546	5461	23
PROKKA_81047	K02556	Signal transduction	02020 Two-component system [PATH:ko02020]	29.925	33.615	29.719	12.821	20.769	15.535	1.775	3.435	1.951	4.668	1.755	5.39	5461	23
PROKKA_81047	K02556	Cell motility	02030 Bacterial chemotaxis [PATH:ko02030]	29.925	33.615	29.719	12.821	20.769	15.535	1.775	3.435	1.951	4.668	1.755	5.39	5461	23
PROKKA_81047	K02556	Cell motility	02040 Flagellar assembly [PATH:ko02040]	29.925	33.615	29.719	12.821	20.769	15.535	1.775	3.435	1.951	4.668	1.755	5.39	5461	23
PROKKA_81048	K03602	Replication and repair	03430 Mismatch repair [PATH:ko03430]	57.891	100.225	114.578	25.308	28.253	36.01	0	0	1.505	1.2	0	0	5461	23
PROKKA_81049	K00795	Metabolism of terpenoids and polyketides	00900 Terpenoid backbone biosynthesis [PATH:ko00900]	26.696	32.835	32.976	16.08	23.607	25.802	0.169	0.369	0.419	0.668	0.905	0.545	5461	23
PROKKA_81050	K01662	Metabolism of terpenoids and polyketides	00900 Terpenoid backbone biosynthesis [PATH:ko00900]	15.375	23.6	21.705	7.108	7.727	14.163	0.563	0.175	0.696	0.634	1.145	0.258	5461	23
PROKKA_81050	K01662	Metabolism of cofactors and vitamins	00730 Thiamine metabolism [PATH:ko00730]	15.375	23.6	21.705	7.108	7.727	14.163	0.563	0.175	0.696	0.634	1.145	0.258	5461	23
PROKKA_81054	K05366	Glycan biosynthesis and metabolism	00550 Peptidoglycan biosynthesis [PATH:ko00550]	0	0	0	0	0	0	4.977	3.096	3.358	4.718	3.452	2.598	5462	59
PROKKA_81055	K04771	Signal transduction	02020 Two-component system [PATH:ko02020]	0	0	0	0	0	0	3.79	3.961	3.188	5.683	3.508	2.925	5462	59
PROKKA_81063	K01734	Carbohydrate metabolism	00640 Propanoate metabolism [PATH:ko00640]	0.369	0	0	0	0	0	0.821	0	0	0	0.731	1.32	5465	69
PROKKA_81068	K02276	Energy metabolism	00190 Oxidative phosphorylation [PATH:ko00190]	1.52	0.972	0	2.802	2.407	2.792	1.693	1.005	1.142	1.215	0.822	1.98	5465	69
PROKKA_81069	K02276	Energy metabolism	00190 Oxidative phosphorylation [PATH:ko00190]	0.234	0	0	0	0.479	0	0.26	0	0.644	0	0	0.418	5465	69
PROKKA_81070	K02257	Metabolism of cofactors and vitamins	00860 Porphyrin and chlorophyll metabolism [PATH:ko00860]	0.226	0.106	0	0	0.386	0.881	0	0.73	0.622	0	1.194	0.27	5465	69
PROKKA_81070	K02257	Energy metabolism	00190 Oxidative phosphorylation [PATH:ko00190]	0.226	0.106	0	0	0.386	0.881	0	0.73	0.622	0	1.194	0.27	5465	69
PROKKA_81073	K02437	Amino acid metabolism	00260 Glycine, serine and threonine metabolism [PATH:ko00260]	0.357	0	0	0	0.366	1.139	0.795	0.865	0	0.784	1.415	0	5465	69
PROKKA_81073	K02437	Carbohydrate metabolism	00630 Glyoxylate and dicarboxylate metabolism [PATH:ko00630]	0.357	0	0	0	0.366	1.139	0.795	0.865	0	0.784	1.415	0	5465	69
PROKKA_81073	K02437	Overview	01200 Carbon metabolism [PATH:ko01200]	0.357	0	0	0	0.366	1.139	0.795	0.865	0	0.784	1.415	0	5465	69
PROKKA_81078	K02313	Signal transduction	02020 Two-component system [PATH:ko02020]	0	0	0	0	0	0	3.712	4.618	5.379	3.766	3.776	2.558	5466	36
PROKKA_81078	K02313	Cell growth and death	04112 Cell cycle - Caulobacter [PATH:ko04112]	0	0	0	0	0	0	3.712	4.618	5.379	3.766	3.776	2.558	5466	36
PROKKA_81083	K00657	Amino acid metabolism	00330 Arginine and proline metabolism [PATH:ko00330]	0	0	0	0	0	0	2.884	2.512	1.427	0.569	3.595	0	5466	36
PROKKA_81083	K00657	Cell growth and death	04216 Ferroptosis [PATH:ko04216]	0	0	0	0	0	0	2.884	2.512	1.427	0.569	3.595	0	5466	36
PROKKA_81084	K01778	Amino acid metabolism	00300 Lysine biosynthesis [PATH:ko00300]	0	0	0	0	0	0	2.524	0.423	2.882	2.681	3.111	1.249	5466	36
PROKKA_81084	K01778	Overview	01230 Biosynthesis of amino acids [PATH:ko01230]	0	0	0	0	0	0	2.524	0.423	2.882	2.681	3.111	1.249	5466	36
PROKKA_81086	K00134	Signal transduction	04066 HIF-1 signaling pathway [PATH:ko04066]	0	0	0	0	0	0	7.976	22.623	12.853	8.903	15.694	10.462	5466	36
PROKKA_81086	K00134	Overview	01200 Carbon metabolism [PATH:ko01200]	0	0	0	0	0	0	7.976	22.623	12.853	8.903	15.694	10.462	5466	36
PROKKA_81086	K00134	Carbohydrate metabolism	00010 Glycolysis / Gluconeogenesis [PATH:ko00010]	0	0	0	0	0	0	7.976	22.623	12.853	8.903	15.694	10.462	5466	36
PROKKA_81086	K00134	Overview	01230 Biosynthesis of amino acids [PATH:ko01230]	0	0	0	0	0	0	7.976	22.623	12.853	8.903	15.694	10.462	5466	36
PROKKA_81086	K00134	Energy metabolism	00710 Carbon fixation in photosynthetic organisms [PATH:ko00710]	0	0	0	0	0	0	7.976	22.623	12.853	8.903	15.694	10.462	5466	36
PROKKA_81087	K01972	Replication and repair	03030 DNA replication [PATH:ko03030]	0	0	0	0	0	0	4.541	1.977	3.745	2.24	4.311	1.704	5466	36
PROKKA_81087	K01972	Replication and repair	03410 Base excision repair [PATH:ko03410]	0	0	0	0	0	0	4.541	1.977	3.745	2.24	4.311	1.704	5466	36
PROKKA_81087	K01972	Replication and repair	03430 Mismatch repair [PATH:ko03430]	0	0	0	0	0	0	4.541	1.977	3.745	2.24	4.311	1.704	5466	36
PROKKA_81087	K01972	Replication and repair	03420 Nucleotide excision repair [PATH:ko03420]	0	0	0	0	0	0	4.541	1.977	3.745	2.24	4.311	1.704	5466	36
PROKKA_81094	K02275	Energy metabolism	00190 Oxidative phosphorylation [PATH:ko00190]	1.845	1.174	0.614	0.89	1.575	0.701	8.119	7.668	10.408	9.265	9.753	14.315	5467	44
PROKKA_81095	K00799	Xenobiotics biodegradation and metabolism	00982 Drug metabolism - cytochrome P450 [PATH:ko00982]	0.227	0	0	0	0	0	0	0	0.624	0	0	0.406	5469	NA
PROKKA_81095	K00799	Xenobiotics biodegradation and metabolism	00980 Metabolism of xenobiotics by cytochrome P450 [PATH:ko00980]	0.227	0	0	0	0	0	0	0	0.624	0	0	0.406	5469	NA
PROKKA_81095	K00799	Metabolism of other amino acids	00480 Glutathione metabolism [PATH:ko00480]	0.227	0	0	0	0	0	0	0	0.624	0	0	0.406	5469	NA
PROKKA_81096	K07637	Signal transduction	02020 Two-component system [PATH:ko02020]	0.152	0	0	0.147	0.052	0.162	0.34	0.246	0.42	0.223	0	0	5469	NA
PROKKA_81097	K07660	Signal transduction	02020 Two-component system [PATH:ko02020]	1.591	1.398	2.781	1.727	0.204	0.529	1.55	0.482	1.369	0.437	0.788	0.712	5469	NA
PROKKA_81118	K00033	Carbohydrate metabolism	00030 Pentose phosphate pathway [PATH:ko00030]	4.175	2.936	0	0	1.222	0.951	1.993	1.446	3.287	0	2.365	0	5475	43
PROKKA_81118	K00033	Overview	01200 Carbon metabolism [PATH:ko01200]	4.175	2.936	0	0	1.222	0.951	1.993	1.446	3.287	0	2.365	0	5475	43
PROKKA_81118	K00033	Metabolism of other amino acids	00480 Glutathione metabolism [PATH:ko00480]	4.175	2.936	0	0	1.222	0.951	1.993	1.446	3.287	0	2.365	0	5475	43
PROKKA_81121	K11179	Folding, sorting and degradation	04122 Sulfur relay system [PATH:ko04122]	2.407	1.692	0	0	1.233	0	0.893	0	0.553	0	1.591	0	5475	43
PROKKA_81123	K07236	Folding, sorting and degradation	04122 Sulfur relay system [PATH:ko04122]	0.755	0.531	0	0.547	0.774	0.603	0.421	0	0.52	0	0	0.676	5475	43
PROKKA_81124	K07235	Folding, sorting and degradation	04122 Sulfur relay system [PATH:ko04122]	1.106	1.814	2.577	1.067	1.133	0	0.821	0	0	0	0.731	0.66	5475	43
PROKKA_81128	K01214	Carbohydrate metabolism	00500 Starch and sucrose metabolism [PATH:ko00500]	0	0	0	0	0	0	0	0	0	0	0	0	5475	43
PROKKA_81129	K00688	Cell growth and death	04217 Necroptosis [PATH:ko04217]	3.396	2.135	2.317	0.8	0.622	0.734	1.906	0.536	1.141	1.334	2.518	1.285	5475	43
PROKKA_81129	K00688	Carbohydrate metabolism	00500 Starch and sucrose metabolism [PATH:ko00500]	3.396	2.135	2.317	0.8	0.622	0.734	1.906	0.536	1.141	1.334	2.518	1.285	5475	43
PROKKA_81129	K00688	Cellular community - prokaryotes	02026 Biofilm formation - Escherichia coli [PATH:ko02026]	3.396	2.135	2.317	0.8	0.622	0.734	1.906	0.536	1.141	1.334	2.518	1.285	5475	43
PROKKA_81130	K00975	Carbohydrate metabolism	00520 Amino sugar and nucleotide sugar metabolism [PATH:ko00520]	3.545	2.19	3.756	1.089	1.21	0.286	1.914	0.26	0.74	1.18	0.852	1.539	5475	43
PROKKA_81130	K00975	Carbohydrate metabolism	00500 Starch and sucrose metabolism [PATH:ko00500]	3.545	2.19	3.756	1.089	1.21	0.286	1.914	0.26	0.74	1.18	0.852	1.539	5475	43
PROKKA_81130	K00975	Cellular community - prokaryotes	02026 Biofilm formation - Escherichia coli [PATH:ko02026]	3.545	2.19	3.756	1.089	1.21	0.286	1.914	0.26	0.74	1.18	0.852	1.539	5475	43
PROKKA_81131	K00703	Carbohydrate metabolism	00500 Starch and sucrose metabolism [PATH:ko00500]	2.61	1.407	0.608	0.882	0.847	0.786	2.035	0.633	1.678	0.765	2.242	1.091	5475	43
PROKKA_81131	K00703	Cellular community - prokaryotes	02026 Biofilm formation - Escherichia coli [PATH:ko02026]	2.61	1.407	0.608	0.882	0.847	0.786	2.035	0.633	1.678	0.765	2.242	1.091	5475	43
PROKKA_81145	K03269	Glycan biosynthesis and metabolism	00540 Lipopolysaccharide biosynthesis [PATH:ko00540]	0	0	0	0	0.093	0	0.201	0	0.249	0.397	0	0	5478	20
PROKKA_81147	K01493	Nucleotide metabolism	00240 Pyrimidine metabolism [PATH:ko00240]	0	0	0	0	0	0	0.341	0	0.844	0	0.607	0.548	5478	20
PROKKA_81148	K13444	Transport and catabolism	04142 Lysosome [PATH:ko04142]	0	0	0	0	0	0	1.17	0.364	0.414	0.33	0.298	0.538	5478	20
PROKKA_81151	K03885	Energy metabolism	00190 Oxidative phosphorylation [PATH:ko00190]	0	0	0	0	0	0	0.116	0	0.286	0.685	0.206	0	5478	20
PROKKA_81152	K01808	Energy metabolism	00710 Carbon fixation in photosynthetic organisms [PATH:ko00710]	0.157	0	0	0	0	0	1.402	2.29	1.735	1.383	0.624	1.127	5478	20
PROKKA_81152	K01808	Overview	01200 Carbon metabolism [PATH:ko01200]	0.157	0	0	0	0	0	1.402	2.29	1.735	1.383	0.624	1.127	5478	20
PROKKA_81152	K01808	Carbohydrate metabolism	00051 Fructose and mannose metabolism [PATH:ko00051]	0.157	0	0	0	0	0	1.402	2.29	1.735	1.383	0.624	1.127	5478	20
PROKKA_81152	K01808	Overview	01230 Biosynthesis of amino acids [PATH:ko01230]	0.157	0	0	0	0	0	1.402	2.29	1.735	1.383	0.624	1.127	5478	20
PROKKA_81152	K01808	Carbohydrate metabolism	00030 Pentose phosphate pathway [PATH:ko00030]	0.157	0	0	0	0	0	1.402	2.29	1.735	1.383	0.624	1.127	5478	20
PROKKA_81164	K02970	Translation	03010 Ribosome [PATH:ko03010]	100.732	83.222	88.055	56.525	106.415	101.435	2.103	0	0.867	5.533	1.248	1.127	5481	43
PROKKA_81166	K02316	Replication and repair	03030 DNA replication [PATH:ko03030]	0.89	1.523	1.082	0.56	0.872	0.206	2.326	0.375	1.812	1.53	1.534	1.108	5481	43
PROKKA_81177	K03635	Metabolism of cofactors and vitamins	00790 Folate biosynthesis [PATH:ko00790]	0.463	0	2.156	0.893	0.158	0	2.747	0.748	4.248	2.033	6.113	2.209	5483	35
PROKKA_81177	K03635	Folding, sorting and degradation	04122 Sulfur relay system [PATH:ko04122]	0.463	0	2.156	0.893	0.158	0	2.747	0.748	4.248	2.033	6.113	2.209	5483	35
PROKKA_81178	K03636	Folding, sorting and degradation	04122 Sulfur relay system [PATH:ko04122]	0	0	0	0	0	0	0.631	0	0.781	0	1.123	1.015	5483	35
PROKKA_81179	K03752	Metabolism of cofactors and vitamins	00790 Folate biosynthesis [PATH:ko00790]	0	0	0	0	0.244	0	3.454	1.157	1.643	0	1.892	2.136	5483	35
PROKKA_81180	K03750	Metabolism of cofactors and vitamins	00790 Folate biosynthesis [PATH:ko00790]	0.228	0	0	0.165	0.058	0.424	2.029	1.105	2.354	1.501	2.935	1.835	5483	35
PROKKA_81182	K00367	Energy metabolism	00910 Nitrogen metabolism [PATH:ko00910]	0.193	0.108	0	0.112	0	0.02	3.045	0.934	3.13	1.777	1.985	1.241	5483	35
PROKKA_81184	K02613	Amino acid metabolism	00360 Phenylalanine metabolism [PATH:ko00360]	0.066	0.093	0	0	0.136	0	2.657	0	2.009	0.291	3.416	2.136	5483	35
PROKKA_81191	K05367	Glycan biosynthesis and metabolism	00550 Peptidoglycan biosynthesis [PATH:ko00550]	0.195	0.588	0.39	0.646	0.657	0.712	0.062	0	0	0	0.111	0	5484	73
PROKKA_81193	K00799	Xenobiotics biodegradation and metabolism	00982 Drug metabolism - cytochrome P450 [PATH:ko00982]	5.314	6.71	1.517	2.199	7.776	13.609	0	0	0	0	0	0	5484	73
PROKKA_81193	K00799	Xenobiotics biodegradation and metabolism	00980 Metabolism of xenobiotics by cytochrome P450 [PATH:ko00980]	5.314	6.71	1.517	2.199	7.776	13.609	0	0	0	0	0	0	5484	73
PROKKA_81193	K00799	Metabolism of other amino acids	00480 Glutathione metabolism [PATH:ko00480]	5.314	6.71	1.517	2.199	7.776	13.609	0	0	0	0	0	0	5484	73
PROKKA_81194	K03406	Signal transduction	02020 Two-component system [PATH:ko02020]	1.784	2.851	3.402	2.701	1.786	2.156	0.09	0.197	0	0.178	0.161	0.145	5484	73
PROKKA_81194	K03406	Cell motility	02030 Bacterial chemotaxis [PATH:ko02030]	1.784	2.851	3.402	2.701	1.786	2.156	0.09	0.197	0	0.178	0.161	0.145	5484	73
PROKKA_81197	K01444	Transport and catabolism	04142 Lysosome [PATH:ko04142]	0	0	0	0	0	0	3.627	1.975	2.804	1.193	1.345	1.458	5487	14
PROKKA_81197	K01444	Glycan biosynthesis and metabolism	00511 Other glycan degradation [PATH:ko00511]	0	0	0	0	0	0	3.627	1.975	2.804	1.193	1.345	1.458	5487	14
PROKKA_81199	K03217	Membrane transport	03070 Bacterial secretion system [PATH:ko03070]	0	0.051	0	0	0	0	3.646	10.586	6.415	1.918	3.606	3.648	5487	14
PROKKA_81199	K03217	Cellular community - prokaryotes	02024 Quorum sensing [PATH:ko02024]	0	0.051	0	0	0	0	3.646	10.586	6.415	1.918	3.606	3.648	5487	14
PROKKA_81199	K03217	Folding, sorting and degradation	03060 Protein export [PATH:ko03060]	0	0.051	0	0	0	0	3.646	10.586	6.415	1.918	3.606	3.648	5487	14
PROKKA_81200	K01937	Nucleotide metabolism	00240 Pyrimidine metabolism [PATH:ko00240]	0	0.119	0	0	0.13	0	2.914	1.433	2.791	1.484	1.339	2.116	5487	14
PROKKA_81201	K00860	Energy metabolism	00920 Sulfur metabolism [PATH:ko00920]	1.691	0.476	0	0.327	0.693	0.24	1.758	0.547	0.932	0.495	0.894	0	5489	43
PROKKA_81201	K00860	Nucleotide metabolism	00230 Purine metabolism [PATH:ko00230]	1.691	0.476	0	0.327	0.693	0.24	1.758	0.547	0.932	0.495	0.894	0	5489	43
PROKKA_81203	K00956	Biosynthesis of other secondary metabolites	00261 Monobactam biosynthesis [PATH:ko00261]	8.229	9.338	6.057	1.394	6.951	4.759	1.929	0	1.061	1.057	1.717	1.034	5489	43
PROKKA_81203	K00956	Energy metabolism	00920 Sulfur metabolism [PATH:ko00920]	8.229	9.338	6.057	1.394	6.951	4.759	1.929	0	1.061	1.057	1.717	1.034	5489	43
PROKKA_81203	K00956	Nucleotide metabolism	00230 Purine metabolism [PATH:ko00230]	8.229	9.338	6.057	1.394	6.951	4.759	1.929	0	1.061	1.057	1.717	1.034	5489	43
PROKKA_81203	K00956	Metabolism of other amino acids	00450 Selenocompound metabolism [PATH:ko00450]	8.229	9.338	6.057	1.394	6.951	4.759	1.929	0	1.061	1.057	1.717	1.034	5489	43
PROKKA_81204	K00957	Metabolism of other amino acids	00450 Selenocompound metabolism [PATH:ko00450]	10.955	10.305	3.17	7.221	9.829	9.641	1.346	0	1.041	1.328	2.097	0.541	5489	43
PROKKA_81204	K00957	Nucleotide metabolism	00230 Purine metabolism [PATH:ko00230]	10.955	10.305	3.17	7.221	9.829	9.641	1.346	0	1.041	1.328	2.097	0.541	5489	43
PROKKA_81204	K00957	Biosynthesis of other secondary metabolites	00261 Monobactam biosynthesis [PATH:ko00261]	10.955	10.305	3.17	7.221	9.829	9.641	1.346	0	1.041	1.328	2.097	0.541	5489	43
PROKKA_81204	K00957	Energy metabolism	00920 Sulfur metabolism [PATH:ko00920]	10.955	10.305	3.17	7.221	9.829	9.641	1.346	0	1.041	1.328	2.097	0.541	5489	43
PROKKA_81205	K00963	Carbohydrate metabolism	00500 Starch and sucrose metabolism [PATH:ko00500]	5.382	3.624	6.361	1.756	3.805	2.257	1.688	0.735	1.462	1.665	2.705	1.357	5489	43
PROKKA_81205	K00963	Carbohydrate metabolism	00052 Galactose metabolism [PATH:ko00052]	5.382	3.624	6.361	1.756	3.805	2.257	1.688	0.735	1.462	1.665	2.705	1.357	5489	43
PROKKA_81205	K00963	Carbohydrate metabolism	00040 Pentose and glucuronate interconversions [PATH:ko00040]	5.382	3.624	6.361	1.756	3.805	2.257	1.688	0.735	1.462	1.665	2.705	1.357	5489	43
PROKKA_81205	K00963	Carbohydrate metabolism	00520 Amino sugar and nucleotide sugar metabolism [PATH:ko00520]	5.382	3.624	6.361	1.756	3.805	2.257	1.688	0.735	1.462	1.665	2.705	1.357	5489	43
PROKKA_81207	K01934	Metabolism of cofactors and vitamins	00670 One carbon pool by folate [PATH:ko00670]	0.107	0.151	0	0	0	0	1.196	0.521	1.184	0.472	1.278	1.154	5489	43
PROKKA_81248	K07645	Signal transduction	02020 Two-component system [PATH:ko02020]	0.235	0.264	0	0	0.096	1	0.314	0	0.13	0	0	0	5501	73
PROKKA_81248	K07645	Cellular community - prokaryotes	02024 Quorum sensing [PATH:ko02024]	0.235	0.264	0	0	0.096	1	0.314	0	0.13	0	0	0	5501	73
PROKKA_81249	K07666	Cellular community - prokaryotes	02024 Quorum sensing [PATH:ko02024]	0.41	0.433	0	0	0.315	0.327	0.228	0	0.283	0	0	0.367	5501	73
PROKKA_81249	K07666	Signal transduction	02020 Two-component system [PATH:ko02020]	0.41	0.433	0	0	0.315	0.327	0.228	0	0.283	0	0	0.367	5501	73
PROKKA_81254	K02041	Membrane transport	02010 ABC transporters [PATH:ko02010]	11.374	11.126	8.069	10.741	8.696	15.777	0	0	0.227	0	0	0	5501	73
PROKKA_81255	K02044	Membrane transport	02010 ABC transporters [PATH:ko02010]	83.172	120.754	100.006	35.947	41.184	49.354	0.15	0.327	0.558	0.296	0	0	5501	73
PROKKA_81256	K02042	Membrane transport	02010 ABC transporters [PATH:ko02010]	2.844	5.332	2.411	0.499	1.059	1.833	0	0	0	0	0	0	5501	73
PROKKA_81274	K03655	Replication and repair	03440 Homologous recombination [PATH:ko03440]	0.227	0.046	0	0.094	0.033	0.138	4.903	1.256	2.409	2.419	3.98	2.319	5506	35
PROKKA_81275	K01890	Translation	00970 Aminoacyl-tRNA biosynthesis [PATH:ko00970]	0.336	0.197	0.392	0.081	0.23	0.209	4.243	0.951	2.547	2.585	2.666	2.308	5506	35
PROKKA_81282	K00525	Nucleotide metabolism	00230 Purine metabolism [PATH:ko00230]	0	0	0	0.105	0	0	9.853	1.759	3.797	5.099	8.052	4.545	5514	NA
PROKKA_81282	K00525	Nucleotide metabolism	00240 Pyrimidine metabolism [PATH:ko00240]	0	0	0	0.105	0	0	9.853	1.759	3.797	5.099	8.052	4.545	5514	NA
PROKKA_81294	K01952	Nucleotide metabolism	00230 Purine metabolism [PATH:ko00230]	0.283	0.177	0	0	0.193	0.1	0.07	0.913	0.173	0.414	0.124	0.112	5516	12
PROKKA_81298	K00656	Carbohydrate metabolism	00650 Butanoate metabolism [PATH:ko00650]	0.214	0.258	0.427	0.088	0.219	0	0.34	1.185	1.178	0.403	0.727	0.219	5516	12
PROKKA_81298	K00656	Carbohydrate metabolism	00620 Pyruvate metabolism [PATH:ko00620]	0.214	0.258	0.427	0.088	0.219	0	0.34	1.185	1.178	0.403	0.727	0.219	5516	12
PROKKA_81298	K00656	Carbohydrate metabolism	00640 Propanoate metabolism [PATH:ko00640]	0.214	0.258	0.427	0.088	0.219	0	0.34	1.185	1.178	0.403	0.727	0.219	5516	12
PROKKA_81299	K01897	Overview	01212 Fatty acid metabolism [PATH:ko01212]	0.115	0.378	0	0	0.039	0.122	0.683	1.116	0.74	0.674	1.673	0.824	5516	12
PROKKA_81299	K01897	Cell growth and death	04216 Ferroptosis [PATH:ko04216]	0.115	0.378	0	0	0.039	0.122	0.683	1.116	0.74	0.674	1.673	0.824	5516	12
PROKKA_81299	K01897	Transport and catabolism	04146 Peroxisome [PATH:ko04146]	0.115	0.378	0	0	0.039	0.122	0.683	1.116	0.74	0.674	1.673	0.824	5516	12
PROKKA_81299	K01897	Lipid metabolism	00071 Fatty acid degradation [PATH:ko00071]	0.115	0.378	0	0	0.039	0.122	0.683	1.116	0.74	0.674	1.673	0.824	5516	12
PROKKA_81299	K01897	Cellular community - prokaryotes	02024 Quorum sensing [PATH:ko02024]	0.115	0.378	0	0	0.039	0.122	0.683	1.116	0.74	0.674	1.673	0.824	5516	12
PROKKA_81299	K01897	Lipid metabolism	00061 Fatty acid biosynthesis [PATH:ko00061]	0.115	0.378	0	0	0.039	0.122	0.683	1.116	0.74	0.674	1.673	0.824	5516	12
PROKKA_81302	K03074	Membrane transport	03070 Bacterial secretion system [PATH:ko03070]	4.303	4.236	6.019	1.039	3.086	4.119	0	0	0	0	0	0	5519	73
PROKKA_81302	K03074	Folding, sorting and degradation	03060 Protein export [PATH:ko03060]	4.303	4.236	6.019	1.039	3.086	4.119	0	0	0	0	0	0	5519	73
PROKKA_81303	K03072	Folding, sorting and degradation	03060 Protein export [PATH:ko03060]	4.854	6.108	5.615	5.391	5.982	9.432	0	0.177	0	0.16	0	0.131	5519	73
PROKKA_81303	K03072	Membrane transport	03070 Bacterial secretion system [PATH:ko03070]	4.854	6.108	5.615	5.391	5.982	9.432	0	0.177	0	0.16	0	0.131	5519	73
PROKKA_81304	K03210	Folding, sorting and degradation	03060 Protein export [PATH:ko03060]	18.213	15.367	19.812	9.963	17.206	31.42	0	0	0.558	0	0	0	5519	73
PROKKA_81304	K03210	Cellular community - prokaryotes	02024 Quorum sensing [PATH:ko02024]	18.213	15.367	19.812	9.963	17.206	31.42	0	0	0.558	0	0	0	5519	73
PROKKA_81304	K03210	Membrane transport	03070 Bacterial secretion system [PATH:ko03070]	18.213	15.367	19.812	9.963	17.206	31.42	0	0	0.558	0	0	0	5519	73
PROKKA_81308	K02036	Membrane transport	02010 ABC transporters [PATH:ko02010]	10.621	17.641	30.413	7.267	8.739	11.029	0	0	0	0	0.332	0	5519	73
PROKKA_81309	K02038	Membrane transport	02010 ABC transporters [PATH:ko02010]	4.313	4.063	3.415	3.064	5.127	12.419	0.091	0.197	0.224	0	0	0	5519	73
PROKKA_81310	K02037	Membrane transport	02010 ABC transporters [PATH:ko02010]	2.841	2.534	2.991	8.316	8.198	11.369	0.136	0	0	0	0	0	5519	73
PROKKA_81315	K00077	Metabolism of cofactors and vitamins	00770 Pantothenate and CoA biosynthesis [PATH:ko00770]	0	0	0	2.36	1.745	0.236	0.66	0	0	1.302	0.881	0.796	5522	21
PROKKA_81316	K03151	Metabolism of cofactors and vitamins	00730 Thiamine metabolism [PATH:ko00730]	0.14	0.197	0	17.865	5.027	2.038	1.041	0.227	0.773	2.464	1.668	2.008	5522	21
PROKKA_81316	K03151	Folding, sorting and degradation	04122 Sulfur relay system [PATH:ko04122]	0.14	0.197	0	17.865	5.027	2.038	1.041	0.227	0.773	2.464	1.668	2.008	5522	21
PROKKA_81317	K02557	Cell motility	02040 Flagellar assembly [PATH:ko02040]	0.143	0.706	0	29.497	17.487	6.941	0.799	0.348	1.383	7.564	2.559	5.908	5522	21
PROKKA_81317	K02557	Cell motility	02030 Bacterial chemotaxis [PATH:ko02030]	0.143	0.706	0	29.497	17.487	6.941	0.799	0.348	1.383	7.564	2.559	5.908	5522	21
PROKKA_81318	K02556	Signal transduction	02020 Two-component system [PATH:ko02020]	0.444	1.25	0	42.216	17.3	10.587	2.375	0.431	3.184	9.764	2.467	10.822	5522	21
PROKKA_81318	K02556	Cell motility	02030 Bacterial chemotaxis [PATH:ko02030]	0.444	1.25	0	42.216	17.3	10.587	2.375	0.431	3.184	9.764	2.467	10.822	5522	21
PROKKA_81318	K02556	Cell motility	02040 Flagellar assembly [PATH:ko02040]	0.444	1.25	0	42.216	17.3	10.587	2.375	0.431	3.184	9.764	2.467	10.822	5522	21
PROKKA_81319	K03602	Replication and repair	03430 Mismatch repair [PATH:ko03430]	0.28	0	0	52.675	8.599	5.654	0	2.714	0	4.918	6.657	3.006	5522	21
PROKKA_81320	K00795	Metabolism of terpenoids and polyketides	00900 Terpenoid backbone biosynthesis [PATH:ko00900]	0.153	0.107	0	28.511	9.068	3.165	0.68	0	0	3.353	1.21	3.826	5522	21
PROKKA_81321	K01662	Metabolism of terpenoids and polyketides	00900 Terpenoid backbone biosynthesis [PATH:ko00900]	0.073	0.102	1.019	11.081	3.583	1.666	0.893	0	0.502	2.882	1.445	3.001	5522	21
PROKKA_81321	K01662	Metabolism of cofactors and vitamins	00730 Thiamine metabolism [PATH:ko00730]	0.073	0.102	1.019	11.081	3.583	1.666	0.893	0	0.502	2.882	1.445	3.001	5522	21
PROKKA_81322	K03087	Cellular community - prokaryotes	02026 Biofilm formation - Escherichia coli [PATH:ko02026]	1.467	2.063	1.026	56.932	34.038	17.629	4.901	6.759	7.68	36.421	29.955	45.181	5522	21
PROKKA_81322	K03087	Cellular community - prokaryotes	05111 Biofilm formation - Vibrio cholerae [PATH:ko05111]	1.467	2.063	1.026	56.932	34.038	17.629	4.901	6.759	7.68	36.421	29.955	45.181	5522	21
PROKKA_81326	K11720	Membrane transport	02010 ABC transporters [PATH:ko02010]	0	0	0	0	0	0	5.115	0.293	2.997	1.859	3.595	1.732	5529	18
PROKKA_81329	K00294	Amino acid metabolism	00330 Arginine and proline metabolism [PATH:ko00330]	0.042	0	0	0	0	0	4.098	0.811	2.765	0.735	1.824	1.498	5529	18
PROKKA_81329	K00294	Amino acid metabolism	00250 Alanine, aspartate and glutamate metabolism [PATH:ko00250]	0.042	0	0	0	0	0	4.098	0.811	2.765	0.735	1.824	1.498	5529	18
PROKKA_81330	K00831	Amino acid metabolism	00260 Glycine, serine and threonine metabolism [PATH:ko00260]	0	0	0	0	0	0	2.545	0	1.749	1.674	2.517	0.909	5529	18
PROKKA_81330	K00831	Metabolism of cofactors and vitamins	00750 Vitamin B6 metabolism [PATH:ko00750]	0	0	0	0	0	0	2.545	0	1.749	1.674	2.517	0.909	5529	18
PROKKA_81330	K00831	Energy metabolism	00680 Methane metabolism [PATH:ko00680]	0	0	0	0	0	0	2.545	0	1.749	1.674	2.517	0.909	5529	18
PROKKA_81330	K00831	Overview	01200 Carbon metabolism [PATH:ko01200]	0	0	0	0	0	0	2.545	0	1.749	1.674	2.517	0.909	5529	18
PROKKA_81330	K00831	Overview	01230 Biosynthesis of amino acids [PATH:ko01230]	0	0	0	0	0	0	2.545	0	1.749	1.674	2.517	0.909	5529	18
PROKKA_81331	K00058	Amino acid metabolism	00260 Glycine, serine and threonine metabolism [PATH:ko00260]	0	0	0	0	0	0	4.936	1.387	2.758	1.571	1.417	0.512	5529	18
PROKKA_81331	K00058	Overview	01200 Carbon metabolism [PATH:ko01200]	0	0	0	0	0	0	4.936	1.387	2.758	1.571	1.417	0.512	5529	18
PROKKA_81331	K00058	Energy metabolism	00680 Methane metabolism [PATH:ko00680]	0	0	0	0	0	0	4.936	1.387	2.758	1.571	1.417	0.512	5529	18
PROKKA_81331	K00058	Overview	01230 Biosynthesis of amino acids [PATH:ko01230]	0	0	0	0	0	0	4.936	1.387	2.758	1.571	1.417	0.512	5529	18
PROKKA_81334	K02342	Replication and repair	03440 Homologous recombination [PATH:ko03440]	0	0	0	0	0	0	0	0	0	0	0	0	5529	18
PROKKA_81334	K02342	Nucleotide metabolism	00230 Purine metabolism [PATH:ko00230]	0	0	0	0	0	0	0	0	0	0	0	0	5529	18
PROKKA_81334	K02342	Replication and repair	03030 DNA replication [PATH:ko03030]	0	0	0	0	0	0	0	0	0	0	0	0	5529	18
PROKKA_81334	K02342	Nucleotide metabolism	00240 Pyrimidine metabolism [PATH:ko00240]	0	0	0	0	0	0	0	0	0	0	0	0	5529	18
PROKKA_81334	K02342	Replication and repair	03430 Mismatch repair [PATH:ko03430]	0	0	0	0	0	0	0	0	0	0	0	0	5529	18
PROKKA_81336	K01923	Nucleotide metabolism	00230 Purine metabolism [PATH:ko00230]	0	0	0	0	0	0	3.503	0.347	2.167	1.571	2.268	0.512	5529	18
PROKKA_81343	K00500	Amino acid metabolism	00360 Phenylalanine metabolism [PATH:ko00360]	0	0	0	0	0.04	0.041	5.281	1.885	5.249	2.904	4.778	1.949	5530	36
PROKKA_81343	K00500	Amino acid metabolism	00400 Phenylalanine, tyrosine and tryptophan biosynthesis [PATH:ko00400]	0	0	0	0	0.04	0.041	5.281	1.885	5.249	2.904	4.778	1.949	5530	36
PROKKA_81343	K00500	Metabolism of cofactors and vitamins	00790 Folate biosynthesis [PATH:ko00790]	0	0	0	0	0.04	0.041	5.281	1.885	5.249	2.904	4.778	1.949	5530	36
PROKKA_81343	K00500	Overview	01230 Biosynthesis of amino acids [PATH:ko01230]	0	0	0	0	0.04	0.041	5.281	1.885	5.249	2.904	4.778	1.949	5530	36
PROKKA_81347	K01438	Overview	01230 Biosynthesis of amino acids [PATH:ko01230]	0	0	0	0	0	0	9.307	3.778	5.074	2.49	4.212	3.044	5530	36
PROKKA_81347	K01438	Amino acid metabolism	00220 Arginine biosynthesis [PATH:ko00220]	0	0	0	0	0	0	9.307	3.778	5.074	2.49	4.212	3.044	5530	36
PROKKA_81347	K01438	Overview	01210 2-Oxocarboxylic acid metabolism [PATH:ko01210]	0	0	0	0	0	0	9.307	3.778	5.074	2.49	4.212	3.044	5530	36
PROKKA_81351	K00240	Energy metabolism	00720 Carbon fixation pathways in prokaryotes [PATH:ko00720]	2.294	3.355	1.283	0.532	0.658	0.878	0.204	0.445	1.011	0.403	0.728	1.314	5531	74
PROKKA_81351	K00240	Energy metabolism	00190 Oxidative phosphorylation [PATH:ko00190]	2.294	3.355	1.283	0.532	0.658	0.878	0.204	0.445	1.011	0.403	0.728	1.314	5531	74
PROKKA_81351	K00240	Overview	01200 Carbon metabolism [PATH:ko01200]	2.294	3.355	1.283	0.532	0.658	0.878	0.204	0.445	1.011	0.403	0.728	1.314	5531	74
PROKKA_81351	K00240	Carbohydrate metabolism	00650 Butanoate metabolism [PATH:ko00650]	2.294	3.355	1.283	0.532	0.658	0.878	0.204	0.445	1.011	0.403	0.728	1.314	5531	74
PROKKA_81351	K00240	Carbohydrate metabolism	00020 Citrate cycle (TCA cycle) [PATH:ko00020]	2.294	3.355	1.283	0.532	0.658	0.878	0.204	0.445	1.011	0.403	0.728	1.314	5531	74
PROKKA_81352	K00239	Energy metabolism	00190 Oxidative phosphorylation [PATH:ko00190]	0.54	0.19	0	0.293	0.415	0.467	0.451	0.491	1.303	1.187	0.536	1.21	5531	74
PROKKA_81352	K00239	Carbohydrate metabolism	00650 Butanoate metabolism [PATH:ko00650]	0.54	0.19	0	0.293	0.415	0.467	0.451	0.491	1.303	1.187	0.536	1.21	5531	74
PROKKA_81352	K00239	Carbohydrate metabolism	00020 Citrate cycle (TCA cycle) [PATH:ko00020]	0.54	0.19	0	0.293	0.415	0.467	0.451	0.491	1.303	1.187	0.536	1.21	5531	74
PROKKA_81352	K00239	Energy metabolism	00720 Carbon fixation pathways in prokaryotes [PATH:ko00720]	0.54	0.19	0	0.293	0.415	0.467	0.451	0.491	1.303	1.187	0.536	1.21	5531	74
PROKKA_81352	K00239	Overview	01200 Carbon metabolism [PATH:ko01200]	0.54	0.19	0	0.293	0.415	0.467	0.451	0.491	1.303	1.187	0.536	1.21	5531	74
PROKKA_81353	K00241	Energy metabolism	00190 Oxidative phosphorylation [PATH:ko00190]	0	0	0	0.29	0.205	0.213	0.67	0	0	0.441	0.795	1.077	5531	74
PROKKA_81353	K00241	Carbohydrate metabolism	00020 Citrate cycle (TCA cycle) [PATH:ko00020]	0	0	0	0.29	0.205	0.213	0.67	0	0	0.441	0.795	1.077	5531	74
PROKKA_81353	K00241	Overview	01200 Carbon metabolism [PATH:ko01200]	0	0	0	0.29	0.205	0.213	0.67	0	0	0.441	0.795	1.077	5531	74
PROKKA_81353	K00241	Carbohydrate metabolism	00650 Butanoate metabolism [PATH:ko00650]	0	0	0	0.29	0.205	0.213	0.67	0	0	0.441	0.795	1.077	5531	74
PROKKA_81353	K00241	Energy metabolism	00720 Carbon fixation pathways in prokaryotes [PATH:ko00720]	0	0	0	0.29	0.205	0.213	0.67	0	0	0.441	0.795	1.077	5531	74
PROKKA_81355	K01729	Carbohydrate metabolism	00051 Fructose and mannose metabolism [PATH:ko00051]	0.028	0.039	0	0	0	0	0.123	0	0.076	0	0.22	0	5531	74
PROKKA_81375	K00737	Glycan biosynthesis and metabolism	00510 N-Glycan biosynthesis [PATH:ko00510]	0	0	0	0	0	0	1.658	2.808	5.242	1.817	2.296	0.592	5532	NA
PROKKA_81381	K00640	Overview	01230 Biosynthesis of amino acids [PATH:ko01230]	0	0	0	0	0.275	0	0.599	0	0.247	0.394	0.71	0	5536	77
PROKKA_81381	K00640	Overview	01200 Carbon metabolism [PATH:ko01200]	0	0	0	0	0.275	0	0.599	0	0.247	0.394	0.71	0	5536	77
PROKKA_81381	K00640	Energy metabolism	00920 Sulfur metabolism [PATH:ko00920]	0	0	0	0	0.275	0	0.599	0	0.247	0.394	0.71	0	5536	77
PROKKA_81381	K00640	Cellular community - prokaryotes	05111 Biofilm formation - Vibrio cholerae [PATH:ko05111]	0	0	0	0	0.275	0	0.599	0	0.247	0.394	0.71	0	5536	77
PROKKA_81381	K00640	Amino acid metabolism	00270 Cysteine and methionine metabolism [PATH:ko00270]	0	0	0	0	0.275	0	0.599	0	0.247	0.394	0.71	0	5536	77
PROKKA_81383	K00384	Metabolism of other amino acids	00450 Selenocompound metabolism [PATH:ko00450]	0.451	0.181	0	0	0.066	0.137	0.287	0.625	0.355	0.283	0.766	0.692	5536	77
PROKKA_81384	K02304	Metabolism of cofactors and vitamins	00860 Porphyrin and chlorophyll metabolism [PATH:ko00860]	0	0.332	0	0.684	0	0.126	0.263	1.145	0.325	0.519	0.936	0	5536	77
PROKKA_81385	K02303	Metabolism of cofactors and vitamins	00860 Porphyrin and chlorophyll metabolism [PATH:ko00860]	0.176	0	0	0	0.181	0.094	0.393	2.138	1.215	0.775	1.049	0.632	5536	77
PROKKA_81386	K00392	Energy metabolism	00920 Sulfur metabolism [PATH:ko00920]	0.26	0.046	0.454	0.376	0.2	0.276	0.651	1.732	0.626	0.713	0.644	1.279	5536	77
PROKKA_81387	K00956	Biosynthesis of other secondary metabolites	00261 Monobactam biosynthesis [PATH:ko00261]	0.054	0.077	0	0.316	0.167	0.116	0.364	0.528	0.3	0.239	0.648	0.976	5536	77
PROKKA_81387	K00956	Energy metabolism	00920 Sulfur metabolism [PATH:ko00920]	0.054	0.077	0	0.316	0.167	0.116	0.364	0.528	0.3	0.239	0.648	0.976	5536	77
PROKKA_81387	K00956	Nucleotide metabolism	00230 Purine metabolism [PATH:ko00230]	0.054	0.077	0	0.316	0.167	0.116	0.364	0.528	0.3	0.239	0.648	0.976	5536	77
PROKKA_81387	K00956	Metabolism of other amino acids	00450 Selenocompound metabolism [PATH:ko00450]	0.054	0.077	0	0.316	0.167	0.116	0.364	0.528	0.3	0.239	0.648	0.976	5536	77
PROKKA_81389	K00957	Metabolism of other amino acids	00450 Selenocompound metabolism [PATH:ko00450]	0.525	0.211	0	0	0.615	0.638	0.669	0.364	0.414	1.649	0.893	0.538	5536	77
PROKKA_81389	K00957	Nucleotide metabolism	00230 Purine metabolism [PATH:ko00230]	0.525	0.211	0	0	0.615	0.638	0.669	0.364	0.414	1.649	0.893	0.538	5536	77
PROKKA_81389	K00957	Biosynthesis of other secondary metabolites	00261 Monobactam biosynthesis [PATH:ko00261]	0.525	0.211	0	0	0.615	0.638	0.669	0.364	0.414	1.649	0.893	0.538	5536	77
PROKKA_81389	K00957	Energy metabolism	00920 Sulfur metabolism [PATH:ko00920]	0.525	0.211	0	0	0.615	0.638	0.669	0.364	0.414	1.649	0.893	0.538	5536	77
PROKKA_81390	K00390	Energy metabolism	00920 Sulfur metabolism [PATH:ko00920]	0.221	0.155	0	0	0.68	0.235	0.492	0	1.218	0	0.438	0.396	5536	77
PROKKA_81394	K10764	Amino acid metabolism	00270 Cysteine and methionine metabolism [PATH:ko00270]	0.117	0	0	0	0	0.124	0.26	0.848	0.482	0	0.462	0.417	5536	77
PROKKA_81394	K10764	Energy metabolism	00920 Sulfur metabolism [PATH:ko00920]	0.117	0	0	0	0	0.124	0.26	0.848	0.482	0	0.462	0.417	5536	77
PROKKA_81397	K03092	Signal transduction	02020 Two-component system [PATH:ko02020]	0.585	0.696	1.887	0	0.092	0.143	4.006	0.654	4.46	1.383	2.318	1.449	5539	49
PROKKA_81397	K03092	Cellular community - prokaryotes	05111 Biofilm formation - Vibrio cholerae [PATH:ko05111]	0.585	0.696	1.887	0	0.092	0.143	4.006	0.654	4.46	1.383	2.318	1.449	5539	49
PROKKA_81398	K06861	Membrane transport	02010 ABC transporters [PATH:ko02010]	0.567	0.398	0	0.547	0.097	0.502	6.31	2.29	8.847	1.66	1.498	3.044	5539	49
PROKKA_81401	K03270	Glycan biosynthesis and metabolism	00540 Lipopolysaccharide biosynthesis [PATH:ko00540]	2.117	0.525	3.484	0.721	1.914	0.927	5.27	3.624	7.205	5.472	5.925	4.46	5539	49
PROKKA_81402	K06041	Glycan biosynthesis and metabolism	00540 Lipopolysaccharide biosynthesis [PATH:ko00540]	1.056	1.089	0	0.408	0.361	0.449	3.919	1.707	4.46	2.784	4.186	1.765	5539	49
PROKKA_81404	K02065	Membrane transport	02010 ABC transporters [PATH:ko02010]	1.278	0.719	0	1.481	0.262	0.362	6.072	2.066	5.165	5.616	4.392	2.136	5539	49
PROKKA_81405	K02066	Membrane transport	02010 ABC transporters [PATH:ko02010]	0.264	0.371	0	0	0.45	0.374	5.869	1.704	5.809	3.474	6.27	3.461	5539	49
PROKKA_81406	K02067	Membrane transport	02010 ABC transporters [PATH:ko02010]	0.722	0.406	0	0	0.739	0.307	2.572	0.7	7.159	3.172	1.145	2.585	5539	49
PROKKA_81407	K07323	Membrane transport	02010 ABC transporters [PATH:ko02010]	1.138	0.873	4.342	0.899	0.318	0.66	2.305	0	4.277	2.729	0.821	2.965	5539	49
PROKKA_81410	K00790	Carbohydrate metabolism	00520 Amino sugar and nucleotide sugar metabolism [PATH:ko00520]	1.238	0.833	2.259	0.312	1.213	1.202	4.676	1.044	5.192	3.075	4.056	2.699	5539	49
PROKKA_81410	K00790	Glycan biosynthesis and metabolism	00550 Peptidoglycan biosynthesis [PATH:ko00550]	1.238	0.833	2.259	0.312	1.213	1.202	4.676	1.044	5.192	3.075	4.056	2.699	5539	49
PROKKA_81420	K03787	Metabolism of cofactors and vitamins	00760 Nicotinate and nicotinamide metabolism [PATH:ko00760]	1.499	1.612	1.233	1.532	0.903	0.938	0.196	0	0	0	0.699	0.316	5540	7
PROKKA_81420	K03787	Nucleotide metabolism	00230 Purine metabolism [PATH:ko00230]	1.499	1.612	1.233	1.532	0.903	0.938	0.196	0	0	0	0.699	0.316	5540	7
PROKKA_81420	K03787	Nucleotide metabolism	00240 Pyrimidine metabolism [PATH:ko00240]	1.499	1.612	1.233	1.532	0.903	0.938	0.196	0	0	0	0.699	0.316	5540	7
PROKKA_81422	K00748	Glycan biosynthesis and metabolism	00540 Lipopolysaccharide biosynthesis [PATH:ko00540]	0.428	0.344	0.854	0.177	0.063	0.065	0	0	0	0	0	0	5540	7
PROKKA_81430	K00529	Amino acid metabolism	00360 Phenylalanine metabolism [PATH:ko00360]	0	0	0	0	0	0	3.332	0.806	3.359	1.218	2.856	1.588	5544	18
PROKKA_81430	K00529	Overview	01220 Degradation of aromatic compounds [PATH:ko01220]	0	0	0	0	0	0	3.332	0.806	3.359	1.218	2.856	1.588	5544	18
PROKKA_81430	K00529	Lipid metabolism	00071 Fatty acid degradation [PATH:ko00071]	0	0	0	0	0	0	3.332	0.806	3.359	1.218	2.856	1.588	5544	18
PROKKA_81445	K01126	Lipid metabolism	00564 Glycerophospholipid metabolism [PATH:ko00564]	0.413	0.388	2.891	0.599	1.059	0.733	0.307	0	0.19	0	0	0	5546	54
PROKKA_81448	K00764	Amino acid metabolism	00250 Alanine, aspartate and glutamate metabolism [PATH:ko00250]	2.256	1.007	0.501	2.281	3.668	2.704	0.239	0	0.099	0.472	0.142	0.128	5546	54
PROKKA_81448	K00764	Nucleotide metabolism	00230 Purine metabolism [PATH:ko00230]	2.256	1.007	0.501	2.281	3.668	2.704	0.239	0	0.099	0.472	0.142	0.128	5546	54
PROKKA_81452	K03801	Metabolism of cofactors and vitamins	00785 Lipoic acid metabolism [PATH:ko00785]	0.195	0	1.361	0	0.1	0.31	0.217	0	0	0	0	0.697	5547	53
PROKKA_81454	K03470	Replication and repair	03030 DNA replication [PATH:ko03030]	0.113	0.159	0	0	0	0	0	0	0	0	0.447	0	5547	53
PROKKA_81457	K01761	Metabolism of other amino acids	00450 Selenocompound metabolism [PATH:ko00450]	0.113	0.159	0.792	0	0.174	0.241	0	0	0.156	0	0.449	0	5547	53
PROKKA_81457	K01761	Amino acid metabolism	00270 Cysteine and methionine metabolism [PATH:ko00270]	0.113	0.159	0.792	0	0.174	0.241	0	0	0.156	0	0.449	0	5547	53
PROKKA_81461	K01591	Nucleotide metabolism	00240 Pyrimidine metabolism [PATH:ko00240]	0	0	0	0	0	0	5.382	3.233	3.214	1.831	3.965	3.879	5557	30
PROKKA_81463	K01933	Nucleotide metabolism	00230 Purine metabolism [PATH:ko00230]	0	0	0	0	0	0	3.992	2.243	3.983	3.811	5.043	2.278	5557	30
PROKKA_81465	K01915	Carbohydrate metabolism	00630 Glyoxylate and dicarboxylate metabolism [PATH:ko00630]	0.031	0	0	0	0	0	5.041	4.661	5.296	3.542	6.147	2.998	5557	30
PROKKA_81465	K01915	Amino acid metabolism	00250 Alanine, aspartate and glutamate metabolism [PATH:ko00250]	0.031	0	0	0	0	0	5.041	4.661	5.296	3.542	6.147	2.998	5557	30
PROKKA_81465	K01915	Cell growth and death	04217 Necroptosis [PATH:ko04217]	0.031	0	0	0	0	0	5.041	4.661	5.296	3.542	6.147	2.998	5557	30
PROKKA_81465	K01915	Amino acid metabolism	00220 Arginine biosynthesis [PATH:ko00220]	0.031	0	0	0	0	0	5.041	4.661	5.296	3.542	6.147	2.998	5557	30
PROKKA_81465	K01915	Overview	01230 Biosynthesis of amino acids [PATH:ko01230]	0.031	0	0	0	0	0	5.041	4.661	5.296	3.542	6.147	2.998	5557	30
PROKKA_81465	K01915	Signal transduction	02020 Two-component system [PATH:ko02020]	0.031	0	0	0	0	0	5.041	4.661	5.296	3.542	6.147	2.998	5557	30
PROKKA_81465	K01915	Energy metabolism	00910 Nitrogen metabolism [PATH:ko00910]	0.031	0	0	0	0	0	5.041	4.661	5.296	3.542	6.147	2.998	5557	30
PROKKA_81467	K03116	Membrane transport	03070 Bacterial secretion system [PATH:ko03070]	0	0	0	0	0	0	2.714	1.182	2.686	5.355	6.764	1.746	5557	30
PROKKA_81467	K03116	Folding, sorting and degradation	03060 Protein export [PATH:ko03060]	0	0	0	0	0	0	2.714	1.182	2.686	5.355	6.764	1.746	5557	30
PROKKA_81468	K12257	Folding, sorting and degradation	03060 Protein export [PATH:ko03060]	0	0	0	0	0	0	7.298	8.497	7.273	8.499	9.744	8.557	5557	30
PROKKA_81468	K12257	Cellular community - prokaryotes	02024 Quorum sensing [PATH:ko02024]	0	0	0	0	0	0	7.298	8.497	7.273	8.499	9.744	8.557	5557	30
PROKKA_81468	K12257	Membrane transport	03070 Bacterial secretion system [PATH:ko03070]	0	0	0	0	0	0	7.298	8.497	7.273	8.499	9.744	8.557	5557	30
PROKKA_81469	K03648	Replication and repair	03410 Base excision repair [PATH:ko03410]	0	0	0	0	0	0	2.046	2.971	4.782	4.486	4.048	0	5560	25
PROKKA_81471	K00757	Nucleotide metabolism	00240 Pyrimidine metabolism [PATH:ko00240]	0	0	0	0	0	0	3.446	2.251	2.771	1.36	2.147	1.939	5560	25
PROKKA_81471	K00757	Xenobiotics biodegradation and metabolism	00983 Drug metabolism - other enzymes [PATH:ko00983]	0	0	0	0	0	0	3.446	2.251	2.771	1.36	2.147	1.939	5560	25
PROKKA_81472	K03113	Translation	03013 RNA transport [PATH:ko03013]	0	0.292	0	0.602	0	0	3.705	1.008	2.292	1.827	4.122	2.234	5560	25
PROKKA_81474	K11381	Amino acid metabolism	00280 Valine, leucine and isoleucine degradation [PATH:ko00280]	0	0.048	0	0	0	0.036	4.829	3.122	4.667	2.531	3.896	2.063	5560	25
PROKKA_81474	K11381	Carbohydrate metabolism	00640 Propanoate metabolism [PATH:ko00640]	0	0.048	0	0	0	0.036	4.829	3.122	4.667	2.531	3.896	2.063	5560	25
PROKKA_81482	K00798	Metabolism of cofactors and vitamins	00860 Porphyrin and chlorophyll metabolism [PATH:ko00860]	0	0	0	0	0.243	0.126	0.529	0.575	0.327	0.521	0.471	0	5561	77
PROKKA_81484	K03070	Cellular community - prokaryotes	02024 Quorum sensing [PATH:ko02024]	0.224	0.257	0.285	0.648	0.438	0.541	0.634	3.256	1.345	1.967	1.694	2.113	5561	77
PROKKA_81484	K03070	Membrane transport	03070 Bacterial secretion system [PATH:ko03070]	0.224	0.257	0.285	0.648	0.438	0.541	0.634	3.256	1.345	1.967	1.694	2.113	5561	77
PROKKA_81484	K03070	Folding, sorting and degradation	03060 Protein export [PATH:ko03060]	0.224	0.257	0.285	0.648	0.438	0.541	0.634	3.256	1.345	1.967	1.694	2.113	5561	77
PROKKA_81486	K01176	Carbohydrate metabolism	00500 Starch and sucrose metabolism [PATH:ko00500]	0	0	0	0	0.042	0.044	0.275	0	0.227	0	0.163	0	5561	77
PROKKA_81492	K00575	Cell motility	02030 Bacterial chemotaxis [PATH:ko02030]	0.33	0	0	0	0	0	1.652	0	0.454	0.362	0.98	0.59	5563	44
PROKKA_81492	K00575	Signal transduction	02020 Two-component system [PATH:ko02020]	0.33	0	0	0	0	0	1.652	0	0.454	0.362	0.98	0.59	5563	44
PROKKA_81496	K00287	Metabolism of cofactors and vitamins	00790 Folate biosynthesis [PATH:ko00790]	5.506	2.701	0	4.45	3.542	5.447	0	0	0	0	0	0	5564	60
PROKKA_81496	K00287	Metabolism of cofactors and vitamins	00670 One carbon pool by folate [PATH:ko00670]	5.506	2.701	0	4.45	3.542	5.447	0	0	0	0	0	0	5564	60
PROKKA_81497	K01525	Nucleotide metabolism	00230 Purine metabolism [PATH:ko00230]	1.505	0.706	1.17	1.453	2.228	2.579	0	0	0	0	0	0	5564	60
PROKKA_81499	K00097	Metabolism of cofactors and vitamins	00750 Vitamin B6 metabolism [PATH:ko00750]	1.502	2.304	0.955	1.186	2.238	2.178	0	0	0	0	0	0.244	5564	60
PROKKA_81505	K00674	Amino acid metabolism	00300 Lysine biosynthesis [PATH:ko00300]	30.594	28.992	24.953	8.803	10.763	19.465	0.294	0	0.182	0	0	0.237	5564	60
PROKKA_81505	K00674	Overview	01230 Biosynthesis of amino acids [PATH:ko01230]	30.594	28.992	24.953	8.803	10.763	19.465	0.294	0	0.182	0	0	0.237	5564	60
PROKKA_81518	K09808	Membrane transport	02010 ABC transporters [PATH:ko02010]	0.641	0.902	0	0.619	0.657	0.682	0	0	0	0	0	0	5566	40
PROKKA_81523	K02108	Energy metabolism	00195 Photosynthesis [PATH:ko00195]	19.889	16.017	35.582	19.257	29.022	36.032	0	0	0	0	0.229	0.207	5568	78
PROKKA_81523	K02108	Energy metabolism	00190 Oxidative phosphorylation [PATH:ko00190]	19.889	16.017	35.582	19.257	29.022	36.032	0	0	0	0	0.229	0.207	5568	78
PROKKA_81524	K02110	Energy metabolism	00195 Photosynthesis [PATH:ko00195]	69.433	33.39	55.349	34.384	34.642	61.98	0	0	0	0	0	0	5568	78
PROKKA_81524	K02110	Energy metabolism	00190 Oxidative phosphorylation [PATH:ko00190]	69.433	33.39	55.349	34.384	34.642	61.98	0	0	0	0	0	0	5568	78
PROKKA_81525	K02109	Energy metabolism	00190 Oxidative phosphorylation [PATH:ko00190]	24.44	21.888	24.825	19.772	44.198	55.031	0	0	0	0.6	0.541	0	5568	78
PROKKA_81525	K02109	Energy metabolism	00195 Photosynthesis [PATH:ko00195]	24.44	21.888	24.825	19.772	44.198	55.031	0	0	0	0.6	0.541	0	5568	78
PROKKA_81526	K02113	Energy metabolism	00195 Photosynthesis [PATH:ko00195]	18.278	12.68	25.564	16.587	39.695	63.628	0	0	0	0.535	0	0	5568	78
PROKKA_81526	K02113	Energy metabolism	00190 Oxidative phosphorylation [PATH:ko00190]	18.278	12.68	25.564	16.587	39.695	63.628	0	0	0	0.535	0	0	5568	78
PROKKA_81527	K02111	Energy metabolism	00190 Oxidative phosphorylation [PATH:ko00190]	22.665	14.212	15.639	21.299	29.165	49.945	0	0.834	0.237	0.378	1.535	0.308	5568	78
PROKKA_81527	K02111	Energy metabolism	00195 Photosynthesis [PATH:ko00195]	22.665	14.212	15.639	21.299	29.165	49.945	0	0.834	0.237	0.378	1.535	0.308	5568	78
PROKKA_81528	K02115	Energy metabolism	00195 Photosynthesis [PATH:ko00195]	8.45	7.996	5.523	13.266	12.135	19.652	0	0	0	0	0	0	5568	78
PROKKA_81528	K02115	Energy metabolism	00190 Oxidative phosphorylation [PATH:ko00190]	8.45	7.996	5.523	13.266	12.135	19.652	0	0	0	0	0	0	5568	78
PROKKA_81530	K01662	Metabolism of terpenoids and polyketides	00900 Terpenoid backbone biosynthesis [PATH:ko00900]	1.457	1.402	2.146	1	1.689	1.183	0	0	0.106	0	0.152	0	5568	78
PROKKA_81530	K01662	Metabolism of cofactors and vitamins	00730 Thiamine metabolism [PATH:ko00730]	1.457	1.402	2.146	1	1.689	1.183	0	0	0.106	0	0.152	0	5568	78
PROKKA_81531	K02879	Translation	03010 Ribosome [PATH:ko03010]	0.107	0	0	0	0	0	0.478	1.042	0.296	0.472	0	0	5570	61
PROKKA_81532	K03040	Nucleotide metabolism	00230 Purine metabolism [PATH:ko00230]	0.137	0.193	0	0	0	0.218	0.152	1.328	0.943	0.903	1.086	0.245	5570	61
PROKKA_81532	K03040	Transcription	03020 RNA polymerase [PATH:ko03020]	0.137	0.193	0	0	0	0.218	0.152	1.328	0.943	0.903	1.086	0.245	5570	61
PROKKA_81532	K03040	Nucleotide metabolism	00240 Pyrimidine metabolism [PATH:ko00240]	0.137	0.193	0	0	0	0.218	0.152	1.328	0.943	0.903	1.086	0.245	5570	61
PROKKA_81533	K02986	Translation	03010 Ribosome [PATH:ko03010]	0	0	0	0	0	0	1.499	2.177	2.164	0.986	1.335	1.205	5570	61
PROKKA_81534	K02948	Translation	03010 Ribosome [PATH:ko03010]	0	0	0	0	0	0.377	0.789	0.859	0	0.778	1.404	0.634	5570	61
PROKKA_81535	K02952	Translation	03010 Ribosome [PATH:ko03010]	0.181	0.51	0	0	0	0	2.019	6.155	3.497	1.594	4.314	4.545	5570	61
PROKKA_81537	K03076	Folding, sorting and degradation	03060 Protein export [PATH:ko03060]	0.05	0	0	0	0	0	0.899	0.734	1.808	1.109	1.401	1.265	5570	61
PROKKA_81537	K03076	Membrane transport	03070 Bacterial secretion system [PATH:ko03070]	0.05	0	0	0	0	0	0.899	0.734	1.808	1.109	1.401	1.265	5570	61
PROKKA_81537	K03076	Cellular community - prokaryotes	02024 Quorum sensing [PATH:ko02024]	0.05	0	0	0	0	0	0.899	0.734	1.808	1.109	1.401	1.265	5570	61
PROKKA_81538	K02876	Translation	03010 Ribosome [PATH:ko03010]	0.15	0.211	0	0	0	0	0.334	1.456	0.414	0.66	1.785	1.075	5570	61
PROKKA_81539	K02907	Translation	03010 Ribosome [PATH:ko03010]	0	0	0	0	0	0	0.856	0	1.058	0	3.046	0	5570	61
PROKKA_81540	K02988	Translation	03010 Ribosome [PATH:ko03010]	0	0.184	0	0	0	0	2.334	2.541	2.166	1.151	1.039	1.877	5570	61
PROKKA_81541	K02881	Translation	03010 Ribosome [PATH:ko03010]	0	0	0	0	0	0	2.545	4.618	1.05	0.837	1.51	2.046	5570	61
PROKKA_81542	K02933	Translation	03010 Ribosome [PATH:ko03010]	0.239	0.168	0	0	0	0	0	1.157	0.986	1.048	0.473	1.282	5570	61
PROKKA_81543	K02994	Translation	03010 Ribosome [PATH:ko03010]	0.17	0	0	0	0	0	0.759	0.826	3.756	3.744	2.027	2.441	5570	61
PROKKA_81544	K02954	Translation	03010 Ribosome [PATH:ko03010]	0	0	0	0	0	0	0.561	4.885	2.775	0	4.993	1.804	5570	61
PROKKA_81545	K02931	Translation	03010 Ribosome [PATH:ko03010]	0	0	0	0	0	0	0.823	2.389	1.358	0.541	1.465	0.441	5570	61
PROKKA_81546	K02895	Translation	03010 Ribosome [PATH:ko03010]	0	0	0	0	0	0	1.941	3.171	3.002	3.831	0	3.122	5570	61
PROKKA_81547	K02874	Translation	03010 Ribosome [PATH:ko03010]	0	0	0	0	0.189	0	2.873	3.574	2.031	3.239	1.461	1.98	5570	61
PROKKA_81548	K02961	Translation	03010 Ribosome [PATH:ko03010]	0	0	0	0	0	0	3.522	7.668	5.809	4.632	5.225	2.831	5570	61
PROKKA_81549	K02904	Translation	03010 Ribosome [PATH:ko03010]	0	0	0	0	0	0	3.106	1.691	1.921	1.532	1.383	1.249	5570	61
PROKKA_81550	K02878	Translation	03010 Ribosome [PATH:ko03010]	0	0	0	0	0	0	2.849	1.773	1.007	2.41	1.449	1.309	5570	61
PROKKA_81551	K02982	Translation	03010 Ribosome [PATH:ko03010]	0	0.134	0	0	0	0	1.697	0.924	2.099	0.837	0.755	1.705	5570	61
PROKKA_81552	K02890	Translation	03010 Ribosome [PATH:ko03010]	0	0	0	0	0	0	1.856	4.041	2.296	2.929	1.982	2.984	5570	61
PROKKA_81553	K02965	Translation	03010 Ribosome [PATH:ko03010]	0	0	0	0	0	0	1.086	2.364	1.343	2.142	0.966	0.873	5570	61
PROKKA_81554	K02886	Translation	03010 Ribosome [PATH:ko03010]	0	0.116	0	0	0	0	1.285	1.199	2.044	2.173	1.961	0.295	5570	61
PROKKA_81555	K02892	Translation	03010 Ribosome [PATH:ko03010]	0	0	0	0	0	0	0.52	0	1.931	2.053	1.853	0.837	5570	61
PROKKA_81564	K03594	Metabolism of cofactors and vitamins	00860 Porphyrin and chlorophyll metabolism [PATH:ko00860]	7.218	6.496	2.019	7.108	1.331	1.228	3.215	1.4	3.977	1.269	4.007	4.136	5571	50
PROKKA_81565	K03594	Metabolism of cofactors and vitamins	00860 Porphyrin and chlorophyll metabolism [PATH:ko00860]	7.835	4.328	5.87	7.699	3.296	1.637	6.543	4.749	3.469	1.844	3.883	9.52	5571	50
PROKKA_81566	K02013	Membrane transport	02010 ABC transporters [PATH:ko02010]	3.285	3.811	1.149	2.854	1.514	2.096	5.669	1.195	3.394	2.526	5.535	2.059	5571	50
PROKKA_81567	K02015	Membrane transport	02010 ABC transporters [PATH:ko02010]	1.24	1.453	0.964	2.594	1.694	0.806	3.375	0.668	1.518	2.422	3.551	0.987	5571	50
PROKKA_81568	K19221	Metabolism of cofactors and vitamins	00860 Porphyrin and chlorophyll metabolism [PATH:ko00860]	4.42	4.621	6.34	2.954	2.786	3.495	7.824	0	3.122	4.98	5.841	5.276	5571	50
PROKKA_81569	K06858	Membrane transport	02010 ABC transporters [PATH:ko02010]	1.016	1.209	0	4.301	2.482	1.08	4.7	1.137	3.445	2.061	2.479	3.079	5571	50
PROKKA_81570	K09011	Overview	01230 Biosynthesis of amino acids [PATH:ko01230]	0.045	0.063	0	0	0	0.19	0.398	0.867	0.123	0	0.532	0.32	5574	77
PROKKA_81570	K09011	Overview	01210 2-Oxocarboxylic acid metabolism [PATH:ko01210]	0.045	0.063	0	0	0	0.19	0.398	0.867	0.123	0	0.532	0.32	5574	77
PROKKA_81570	K09011	Carbohydrate metabolism	00660 C5-Branched dibasic acid metabolism [PATH:ko00660]	0.045	0.063	0	0	0	0.19	0.398	0.867	0.123	0	0.532	0.32	5574	77
PROKKA_81570	K09011	Amino acid metabolism	00290 Valine, leucine and isoleucine biosynthesis [PATH:ko00290]	0.045	0.063	0	0	0	0.19	0.398	0.867	0.123	0	0.532	0.32	5574	77
PROKKA_81571	K01704	Amino acid metabolism	00290 Valine, leucine and isoleucine biosynthesis [PATH:ko00290]	0.793	0.159	0	1.313	1.974	2.651	0.757	1.099	0.624	1.494	0.449	1.623	5574	77
PROKKA_81571	K01704	Carbohydrate metabolism	00660 C5-Branched dibasic acid metabolism [PATH:ko00660]	0.793	0.159	0	1.313	1.974	2.651	0.757	1.099	0.624	1.494	0.449	1.623	5574	77
PROKKA_81571	K01704	Overview	01230 Biosynthesis of amino acids [PATH:ko01230]	0.793	0.159	0	1.313	1.974	2.651	0.757	1.099	0.624	1.494	0.449	1.623	5574	77
PROKKA_81571	K01704	Overview	01210 2-Oxocarboxylic acid metabolism [PATH:ko01210]	0.793	0.159	0	1.313	1.974	2.651	0.757	1.099	0.624	1.494	0.449	1.623	5574	77
PROKKA_81572	K01703	Overview	01210 2-Oxocarboxylic acid metabolism [PATH:ko01210]	0.486	0.342	0	0.986	0.797	0.31	0.325	0.472	1.072	1.069	1.35	0.697	5574	77
PROKKA_81572	K01703	Amino acid metabolism	00290 Valine, leucine and isoleucine biosynthesis [PATH:ko00290]	0.486	0.342	0	0.986	0.797	0.31	0.325	0.472	1.072	1.069	1.35	0.697	5574	77
PROKKA_81572	K01703	Biosynthesis of other secondary metabolites	00966 Glucosinolate biosynthesis [PATH:ko00966]	0.486	0.342	0	0.986	0.797	0.31	0.325	0.472	1.072	1.069	1.35	0.697	5574	77
PROKKA_81572	K01703	Overview	01230 Biosynthesis of amino acids [PATH:ko01230]	0.486	0.342	0	0.986	0.797	0.31	0.325	0.472	1.072	1.069	1.35	0.697	5574	77
PROKKA_81572	K01703	Carbohydrate metabolism	00660 C5-Branched dibasic acid metabolism [PATH:ko00660]	0.486	0.342	0	0.986	0.797	0.31	0.325	0.472	1.072	1.069	1.35	0.697	5574	77
PROKKA_81576	K00058	Amino acid metabolism	00260 Glycine, serine and threonine metabolism [PATH:ko00260]	0.287	0.303	0	1.352	0.626	0.42	0.72	1.742	1.089	1.421	0.427	1.286	5574	77
PROKKA_81576	K00058	Overview	01200 Carbon metabolism [PATH:ko01200]	0.287	0.303	0	1.352	0.626	0.42	0.72	1.742	1.089	1.421	0.427	1.286	5574	77
PROKKA_81576	K00058	Energy metabolism	00680 Methane metabolism [PATH:ko00680]	0.287	0.303	0	1.352	0.626	0.42	0.72	1.742	1.089	1.421	0.427	1.286	5574	77
PROKKA_81576	K00058	Overview	01230 Biosynthesis of amino acids [PATH:ko01230]	0.287	0.303	0	1.352	0.626	0.42	0.72	1.742	1.089	1.421	0.427	1.286	5574	77
PROKKA_81581	K00054	Metabolism of terpenoids and polyketides	00900 Terpenoid backbone biosynthesis [PATH:ko00900]	0.052	0.073	0	0	0	0	5.071	4.266	2.994	2.729	5.54	2.038	5579	25
PROKKA_81589	K02422	Cell motility	02040 Flagellar assembly [PATH:ko02040]	3.033	2.469	8.93	267.188	122.793	64.162	7.465	3.87	7.036	27.353	15.821	27.437	5580	21
PROKKA_81590	K02407	Cell motility	02040 Flagellar assembly [PATH:ko02040]	0.887	1.663	0.689	61.789	28.063	18.601	4.17	3.823	5.023	10.609	14.457	17.116	5580	21
PROKKA_81592	K02406	Signal transduction	02020 Two-component system [PATH:ko02020]	13.024	17.125	10.645	1134.03	506.546	360.201	33.149	60.699	54.291	174.29	133.457	203.829	5580	21
PROKKA_81592	K02406	Environmental adaptation	04626 Plant-pathogen interaction [PATH:ko04626]	13.024	17.125	10.645	1134.03	506.546	360.201	33.149	60.699	54.291	174.29	133.457	203.829	5580	21
PROKKA_81592	K02406	Cell motility	02040 Flagellar assembly [PATH:ko02040]	13.024	17.125	10.645	1134.03	506.546	360.201	33.149	60.699	54.291	174.29	133.457	203.829	5580	21
PROKKA_81593	K02406	Signal transduction	02020 Two-component system [PATH:ko02020]	3.262	4.116	3.509	403.78	268.675	153.247	8.382	15.818	16.361	59.903	32.498	53.014	5580	21
PROKKA_81593	K02406	Environmental adaptation	04626 Plant-pathogen interaction [PATH:ko04626]	3.262	4.116	3.509	403.78	268.675	153.247	8.382	15.818	16.361	59.903	32.498	53.014	5580	21
PROKKA_81593	K02406	Cell motility	02040 Flagellar assembly [PATH:ko02040]	3.262	4.116	3.509	403.78	268.675	153.247	8.382	15.818	16.361	59.903	32.498	53.014	5580	21
PROKKA_81594	K02397	Cell motility	02040 Flagellar assembly [PATH:ko02040]	0	0.079	0	4.072	1.21	1.316	1.002	1.091	1.55	2.224	3.568	3.021	5580	21
PROKKA_81595	K02396	Cell motility	02040 Flagellar assembly [PATH:ko02040]	0.035	0.292	0	18.312	10.335	4.593	1.462	1.843	1.713	3.036	4.521	3.959	5580	21
PROKKA_81597	K02394	Cell motility	02040 Flagellar assembly [PATH:ko02040]	0.308	0.693	0	9.632	5.11	3.078	1.783	2.091	2.376	5.413	3.419	5.073	5580	21
PROKKA_81598	K02393	Cell motility	02040 Flagellar assembly [PATH:ko02040]	0.576	0.27	1.343	14.185	9.149	5.515	1.711	1.397	2.117	3.376	4.95	7.223	5580	21
PROKKA_81599	K00857	Xenobiotics biodegradation and metabolism	00983 Drug metabolism - other enzymes [PATH:ko00983]	0.587	1.817	0	1.02	0.842	1.124	0	0	0.324	0	0	0	5581	62
PROKKA_81599	K00857	Nucleotide metabolism	00240 Pyrimidine metabolism [PATH:ko00240]	0.587	1.817	0	1.02	0.842	1.124	0	0	0.324	0	0	0	5581	62
PROKKA_81600	K01619	Carbohydrate metabolism	00030 Pentose phosphate pathway [PATH:ko00030]	1.534	3.595	3.575	1.481	1.92	1.722	0	0.413	0	0	0	0.305	5581	62
PROKKA_81602	K00876	Xenobiotics biodegradation and metabolism	00983 Drug metabolism - other enzymes [PATH:ko00983]	3.238	4.411	5.661	3.81	1.969	2.475	0.225	0	0	0.445	1.204	0	5581	62
PROKKA_81602	K00876	Nucleotide metabolism	00240 Pyrimidine metabolism [PATH:ko00240]	3.238	4.411	5.661	3.81	1.969	2.475	0.225	0	0	0.445	1.204	0	5581	62
PROKKA_81603	K01839	Nucleotide metabolism	00230 Purine metabolism [PATH:ko00230]	5.303	3.69	8.589	2.91	4.117	2.315	0	0	0.154	0	0.443	0	5581	62
PROKKA_81603	K01839	Carbohydrate metabolism	00030 Pentose phosphate pathway [PATH:ko00030]	5.303	3.69	8.589	2.91	4.117	2.315	0	0	0.154	0	0.443	0	5581	62
PROKKA_81604	K03784	Nucleotide metabolism	00240 Pyrimidine metabolism [PATH:ko00240]	19.964	15.868	13.489	14.804	21.933	20.206	0	0	0.531	0.848	0	0	5581	62
PROKKA_81604	K03784	Nucleotide metabolism	00230 Purine metabolism [PATH:ko00230]	19.964	15.868	13.489	14.804	21.933	20.206	0	0	0.531	0.848	0	0	5581	62
PROKKA_81604	K03784	Metabolism of cofactors and vitamins	00760 Nicotinate and nicotinamide metabolism [PATH:ko00760]	19.964	15.868	13.489	14.804	21.933	20.206	0	0	0.531	0.848	0	0	5581	62
PROKKA_81606	K01488	Nucleotide metabolism	00230 Purine metabolism [PATH:ko00230]	2.024	2.087	2.83	1.758	3.179	2.439	0.3	0	0.558	0.296	0.267	0	5581	62
PROKKA_81623	K00820	Carbohydrate metabolism	00520 Amino sugar and nucleotide sugar metabolism [PATH:ko00520]	0	0	0	0	0	0	0.574	0.892	0.405	0.808	1.167	0.527	5583	31
PROKKA_81623	K00820	Amino acid metabolism	00250 Alanine, aspartate and glutamate metabolism [PATH:ko00250]	0	0	0	0	0	0	0.574	0.892	0.405	0.808	1.167	0.527	5583	31
PROKKA_81625	K00703	Carbohydrate metabolism	00500 Starch and sucrose metabolism [PATH:ko00500]	0	0	0	0	0.081	0.254	0.886	1.928	1.753	1.747	1.577	0	5583	31
PROKKA_81625	K00703	Cellular community - prokaryotes	02026 Biofilm formation - Escherichia coli [PATH:ko02026]	0	0	0	0	0.081	0.254	0.886	1.928	1.753	1.747	1.577	0	5583	31
PROKKA_81626	K01918	Metabolism of other amino acids	00410 beta-Alanine metabolism [PATH:ko00410]	0	0	0	0	0	0	1.244	0.774	0.22	0	0.633	0.286	5583	31
PROKKA_81626	K01918	Metabolism of cofactors and vitamins	00770 Pantothenate and CoA biosynthesis [PATH:ko00770]	0	0	0	0	0	0	1.244	0.774	0.22	0	0.633	0.286	5583	31
PROKKA_81627	K01579	Metabolism of other amino acids	00410 beta-Alanine metabolism [PATH:ko00410]	0	0	0	0	0	0	0	0.939	0.534	0	1.536	0.694	5583	31
PROKKA_81627	K01579	Metabolism of cofactors and vitamins	00770 Pantothenate and CoA biosynthesis [PATH:ko00770]	0	0	0	0	0	0	0	0.939	0.534	0	1.536	0.694	5583	31
PROKKA_81635	K02078	Lipid metabolism	00061 Fatty acid biosynthesis [PATH:ko00061]	86.929	44.782	64.202	86.414	77.295	133.636	1.278	4.174	1.581	2.521	2.275	5.137	5584	78
PROKKA_81636	K11175	Nucleotide metabolism	00230 Purine metabolism [PATH:ko00230]	5.01	5.2	10.01	7.946	6.599	8.373	0	0	0	0	0	0	5584	78
PROKKA_81636	K11175	Metabolism of cofactors and vitamins	00670 One carbon pool by folate [PATH:ko00670]	5.01	5.2	10.01	7.946	6.599	8.373	0	0	0	0	0	0	5584	78
PROKKA_81637	K03469	Replication and repair	03030 DNA replication [PATH:ko03030]	1.817	1.353	2.991	0.929	4.162	4.32	0	0	0.295	0	0.424	0	5584	78
PROKKA_81642	K00928	Amino acid metabolism	00300 Lysine biosynthesis [PATH:ko00300]	3.098	1.299	3.801	7.556	5.512	6.821	0.121	0	0	0	0	0	5584	78
PROKKA_81642	K00928	Amino acid metabolism	00270 Cysteine and methionine metabolism [PATH:ko00270]	3.098	1.299	3.801	7.556	5.512	6.821	0.121	0	0	0	0	0	5584	78
PROKKA_81642	K00928	Amino acid metabolism	00260 Glycine, serine and threonine metabolism [PATH:ko00260]	3.098	1.299	3.801	7.556	5.512	6.821	0.121	0	0	0	0	0	5584	78
PROKKA_81642	K00928	Overview	01210 2-Oxocarboxylic acid metabolism [PATH:ko01210]	3.098	1.299	3.801	7.556	5.512	6.821	0.121	0	0	0	0	0	5584	78
PROKKA_81642	K00928	Biosynthesis of other secondary metabolites	00261 Monobactam biosynthesis [PATH:ko00261]	3.098	1.299	3.801	7.556	5.512	6.821	0.121	0	0	0	0	0	5584	78
PROKKA_81642	K00928	Overview	01230 Biosynthesis of amino acids [PATH:ko01230]	3.098	1.299	3.801	7.556	5.512	6.821	0.121	0	0	0	0	0	5584	78
PROKKA_81644	K03841	Carbohydrate metabolism	00010 Glycolysis / Gluconeogenesis [PATH:ko00010]	13.204	9.858	18.087	21.486	22.242	27.071	0.152	0	0.188	0	0	0	5584	78
PROKKA_81644	K03841	Carbohydrate metabolism	00030 Pentose phosphate pathway [PATH:ko00030]	13.204	9.858	18.087	21.486	22.242	27.071	0.152	0	0.188	0	0	0	5584	78
PROKKA_81644	K03841	Carbohydrate metabolism	00051 Fructose and mannose metabolism [PATH:ko00051]	13.204	9.858	18.087	21.486	22.242	27.071	0.152	0	0.188	0	0	0	5584	78
PROKKA_81644	K03841	Energy metabolism	00710 Carbon fixation in photosynthetic organisms [PATH:ko00710]	13.204	9.858	18.087	21.486	22.242	27.071	0.152	0	0.188	0	0	0	5584	78
PROKKA_81644	K03841	Energy metabolism	00680 Methane metabolism [PATH:ko00680]	13.204	9.858	18.087	21.486	22.242	27.071	0.152	0	0.188	0	0	0	5584	78
PROKKA_81644	K03841	Overview	01200 Carbon metabolism [PATH:ko01200]	13.204	9.858	18.087	21.486	22.242	27.071	0.152	0	0.188	0	0	0	5584	78
PROKKA_81644	K03841	Signal transduction	04152 AMPK signaling pathway [PATH:ko04152]	13.204	9.858	18.087	21.486	22.242	27.071	0.152	0	0.188	0	0	0	5584	78
PROKKA_81645	K04564	Transport and catabolism	04146 Peroxisome [PATH:ko04146]	46.111	25.278	42.162	32.659	82.349	73.379	0.249	0	0.308	0	0	1.599	5584	78
PROKKA_81645	K04564	Signal transduction	04013 MAPK signaling pathway - fly [PATH:ko04013]	46.111	25.278	42.162	32.659	82.349	73.379	0.249	0	0.308	0	0	1.599	5584	78
PROKKA_81645	K04564	Signal transduction	04068 FoxO signaling pathway [PATH:ko04068]	46.111	25.278	42.162	32.659	82.349	73.379	0.249	0	0.308	0	0	1.599	5584	78
PROKKA_81646	K00797	Metabolism of other amino acids	00410 beta-Alanine metabolism [PATH:ko00410]	0.574	0.435	0	0.128	0.317	0.376	0	0	0	0	0	0	5584	78
PROKKA_81646	K00797	Metabolism of other amino acids	00480 Glutathione metabolism [PATH:ko00480]	0.574	0.435	0	0.128	0.317	0.376	0	0	0	0	0	0	5584	78
PROKKA_81646	K00797	Amino acid metabolism	00270 Cysteine and methionine metabolism [PATH:ko00270]	0.574	0.435	0	0.128	0.317	0.376	0	0	0	0	0	0	5584	78
PROKKA_81646	K00797	Amino acid metabolism	00330 Arginine and proline metabolism [PATH:ko00330]	0.574	0.435	0	0.128	0.317	0.376	0	0	0	0	0	0	5584	78
PROKKA_81650	K01256	Metabolism of other amino acids	00480 Glutathione metabolism [PATH:ko00480]	0.032	0	0	0.186	0	0.068	0.501	0	0.443	0.424	0.382	0.115	5585	69
PROKKA_81651	K03655	Replication and repair	03440 Homologous recombination [PATH:ko03440]	0.034	0.047	0	0.097	0.138	0.072	1.048	0.489	0.649	0.739	1.467	0.361	5585	69
PROKKA_81662	K02437	Amino acid metabolism	00260 Glycine, serine and threonine metabolism [PATH:ko00260]	0	0	0	0	0	0	35.654	34.021	30.232	40.312	33.521	32.854	5588	22
PROKKA_81662	K02437	Carbohydrate metabolism	00630 Glyoxylate and dicarboxylate metabolism [PATH:ko00630]	0	0	0	0	0	0	35.654	34.021	30.232	40.312	33.521	32.854	5588	22
PROKKA_81662	K02437	Overview	01200 Carbon metabolism [PATH:ko01200]	0	0	0	0	0	0	35.654	34.021	30.232	40.312	33.521	32.854	5588	22
PROKKA_81667	K01082	Energy metabolism	00920 Sulfur metabolism [PATH:ko00920]	0	0	0	0	0	0	19.094	19.348	19.646	17.905	16.156	15.808	5588	22
PROKKA_81668	K02257	Metabolism of cofactors and vitamins	00860 Porphyrin and chlorophyll metabolism [PATH:ko00860]	0	0	0	0	0	0	24.222	8.115	18.65	17.379	28.95	15.798	5588	22
PROKKA_81668	K02257	Energy metabolism	00190 Oxidative phosphorylation [PATH:ko00190]	0	0	0	0	0	0	24.222	8.115	18.65	17.379	28.95	15.798	5588	22
PROKKA_81669	K02276	Energy metabolism	00190 Oxidative phosphorylation [PATH:ko00190]	0	0	0	0	0	0	30.6	13.099	20.384	13.933	25.144	16.822	5588	22
PROKKA_81670	K02276	Energy metabolism	00190 Oxidative phosphorylation [PATH:ko00190]	0	0	0	0	0	0	32.884	46.902	41.699	43.147	44.787	38.866	5588	22
PROKKA_81675	K12340	Membrane transport	03070 Bacterial secretion system [PATH:ko03070]	0	0	0	0	0	0	31.143	15.93	27.926	17.115	25.862	16.301	5588	22
PROKKA_81675	K12340	Environmental adaptation	04626 Plant-pathogen interaction [PATH:ko04626]	0	0	0	0	0	0	31.143	15.93	27.926	17.115	25.862	16.301	5588	22
PROKKA_81675	K12340	Signal transduction	02020 Two-component system [PATH:ko02020]	0	0	0	0	0	0	31.143	15.93	27.926	17.115	25.862	16.301	5588	22
PROKKA_81693	K00426	Signal transduction	02020 Two-component system [PATH:ko02020]	0	0	0	0	0	0	1.705	0.743	2.11	0	2.429	2.194	5589	NA
PROKKA_81693	K00426	Energy metabolism	00190 Oxidative phosphorylation [PATH:ko00190]	0	0	0	0	0	0	1.705	0.743	2.11	0	2.429	2.194	5589	NA
PROKKA_81705	K01255	Metabolism of other amino acids	00480 Glutathione metabolism [PATH:ko00480]	0	0	0	0	0	0	0.878	0.478	1.765	0	2.93	1.059	5593	13
PROKKA_81706	K01673	Energy metabolism	00910 Nitrogen metabolism [PATH:ko00910]	0	0	0	0	0	0	0.922	0	1.141	0.91	2.052	0.741	5593	13
PROKKA_81707	K00133	Amino acid metabolism	00270 Cysteine and methionine metabolism [PATH:ko00270]	0	0	0	0	0	0	2.516	2.256	0.916	2.044	2.899	3.094	5593	13
PROKKA_81707	K00133	Overview	01230 Biosynthesis of amino acids [PATH:ko01230]	0	0	0	0	0	0	2.516	2.256	0.916	2.044	2.899	3.094	5593	13
PROKKA_81707	K00133	Amino acid metabolism	00260 Glycine, serine and threonine metabolism [PATH:ko00260]	0	0	0	0	0	0	2.516	2.256	0.916	2.044	2.899	3.094	5593	13
PROKKA_81707	K00133	Overview	01210 2-Oxocarboxylic acid metabolism [PATH:ko01210]	0	0	0	0	0	0	2.516	2.256	0.916	2.044	2.899	3.094	5593	13
PROKKA_81707	K00133	Amino acid metabolism	00300 Lysine biosynthesis [PATH:ko00300]	0	0	0	0	0	0	2.516	2.256	0.916	2.044	2.899	3.094	5593	13
PROKKA_81707	K00133	Biosynthesis of other secondary metabolites	00261 Monobactam biosynthesis [PATH:ko00261]	0	0	0	0	0	0	2.516	2.256	0.916	2.044	2.899	3.094	5593	13
PROKKA_81708	K00052	Carbohydrate metabolism	00660 C5-Branched dibasic acid metabolism [PATH:ko00660]	0	0	0	0	0	0	3.967	2.085	1.862	2.159	1.461	3.739	5593	13
PROKKA_81708	K00052	Overview	01230 Biosynthesis of amino acids [PATH:ko01230]	0	0	0	0	0	0	3.967	2.085	1.862	2.159	1.461	3.739	5593	13
PROKKA_81708	K00052	Overview	01210 2-Oxocarboxylic acid metabolism [PATH:ko01210]	0	0	0	0	0	0	3.967	2.085	1.862	2.159	1.461	3.739	5593	13
PROKKA_81708	K00052	Amino acid metabolism	00290 Valine, leucine and isoleucine biosynthesis [PATH:ko00290]	0	0	0	0	0	0	3.967	2.085	1.862	2.159	1.461	3.739	5593	13
PROKKA_81709	K01704	Amino acid metabolism	00290 Valine, leucine and isoleucine biosynthesis [PATH:ko00290]	0	0	0	0	0	0	2.749	1.088	3.71	1.479	2.669	3.215	5593	13
PROKKA_81709	K01704	Carbohydrate metabolism	00660 C5-Branched dibasic acid metabolism [PATH:ko00660]	0	0	0	0	0	0	2.749	1.088	3.71	1.479	2.669	3.215	5593	13
PROKKA_81709	K01704	Overview	01230 Biosynthesis of amino acids [PATH:ko01230]	0	0	0	0	0	0	2.749	1.088	3.71	1.479	2.669	3.215	5593	13
PROKKA_81709	K01704	Overview	01210 2-Oxocarboxylic acid metabolism [PATH:ko01210]	0	0	0	0	0	0	2.749	1.088	3.71	1.479	2.669	3.215	5593	13
PROKKA_81710	K01703	Overview	01210 2-Oxocarboxylic acid metabolism [PATH:ko01210]	0	0	0	0	0	0	3.957	1.63	4.763	2.954	3.617	3.955	5593	13
PROKKA_81710	K01703	Amino acid metabolism	00290 Valine, leucine and isoleucine biosynthesis [PATH:ko00290]	0	0	0	0	0	0	3.957	1.63	4.763	2.954	3.617	3.955	5593	13
PROKKA_81710	K01703	Biosynthesis of other secondary metabolites	00966 Glucosinolate biosynthesis [PATH:ko00966]	0	0	0	0	0	0	3.957	1.63	4.763	2.954	3.617	3.955	5593	13
PROKKA_81710	K01703	Overview	01230 Biosynthesis of amino acids [PATH:ko01230]	0	0	0	0	0	0	3.957	1.63	4.763	2.954	3.617	3.955	5593	13
PROKKA_81710	K01703	Carbohydrate metabolism	00660 C5-Branched dibasic acid metabolism [PATH:ko00660]	0	0	0	0	0	0	3.957	1.63	4.763	2.954	3.617	3.955	5593	13
PROKKA_81723	K12340	Membrane transport	03070 Bacterial secretion system [PATH:ko03070]	0.839	0.885	0	1.064	0.322	0.893	0	0	0.145	0.461	0	0	5594	39
PROKKA_81723	K12340	Environmental adaptation	04626 Plant-pathogen interaction [PATH:ko04626]	0.839	0.885	0	1.064	0.322	0.893	0	0	0.145	0.461	0	0	5594	39
PROKKA_81723	K12340	Signal transduction	02020 Two-component system [PATH:ko02020]	0.839	0.885	0	1.064	0.322	0.893	0	0	0.145	0.461	0	0	5594	39
PROKKA_81729	K02276	Energy metabolism	00190 Oxidative phosphorylation [PATH:ko00190]	5.785	2.871	0	1.774	4.253	8.252	0	0	0	0	0.27	0	5594	39
PROKKA_81730	K02276	Energy metabolism	00190 Oxidative phosphorylation [PATH:ko00190]	1.627	0.49	3.251	1.346	1.072	0.989	0	0	0	0	0	0	5594	39
PROKKA_81731	K02257	Metabolism of cofactors and vitamins	00860 Porphyrin and chlorophyll metabolism [PATH:ko00860]	1.732	1.482	2.106	0.654	1.697	1.682	0.168	0	0	0	0	0	5594	39
PROKKA_81731	K02257	Energy metabolism	00190 Oxidative phosphorylation [PATH:ko00190]	1.732	1.482	2.106	0.654	1.697	1.682	0.168	0	0	0	0	0	5594	39
PROKKA_81733	K01756	Nucleotide metabolism	00230 Purine metabolism [PATH:ko00230]	28.616	42.822	43.7	25.136	45.826	101.266	0.221	0	0.273	0.218	0.197	0	5595	73
PROKKA_81733	K01756	Amino acid metabolism	00250 Alanine, aspartate and glutamate metabolism [PATH:ko00250]	28.616	42.822	43.7	25.136	45.826	101.266	0.221	0	0.273	0.218	0.197	0	5595	73
PROKKA_81739	K01772	Metabolism of cofactors and vitamins	00860 Porphyrin and chlorophyll metabolism [PATH:ko00860]	1.728	2.243	2.789	2.117	3.541	4.736	0.148	0	0.183	0	0	0.238	5595	73
PROKKA_81740	K00939	Nucleotide metabolism	00230 Purine metabolism [PATH:ko00230]	26.038	47.734	39.809	26.562	36.609	69.619	0	0	0.29	0.926	1.254	0.378	5595	73
PROKKA_81740	K00939	Metabolism of cofactors and vitamins	00730 Thiamine metabolism [PATH:ko00730]	26.038	47.734	39.809	26.562	36.609	69.619	0	0	0.29	0.926	1.254	0.378	5595	73
PROKKA_81741	K04079	Cell growth and death	04217 Necroptosis [PATH:ko04217]	12.707	11.444	10.483	15.919	47.569	55.419	0.079	0	0.098	0	0.283	0	5595	73
PROKKA_81741	K04079	Environmental adaptation	04626 Plant-pathogen interaction [PATH:ko04626]	12.707	11.444	10.483	15.919	47.569	55.419	0.079	0	0.098	0	0.283	0	5595	73
PROKKA_81741	K04079	Signal transduction	04151 PI3K-Akt signaling pathway [PATH:ko04151]	12.707	11.444	10.483	15.919	47.569	55.419	0.079	0	0.098	0	0.283	0	5595	73
PROKKA_81741	K04079	Folding, sorting and degradation	04141 Protein processing in endoplasmic reticulum [PATH:ko04141]	12.707	11.444	10.483	15.919	47.569	55.419	0.079	0	0.098	0	0.283	0	5595	73
PROKKA_81747	K01902	Energy metabolism	00720 Carbon fixation pathways in prokaryotes [PATH:ko00720]	43.234	33.728	32.568	55.301	90.009	86.013	0.346	0.376	0.642	0.682	0	0.556	5597	78
PROKKA_81747	K01902	Carbohydrate metabolism	00020 Citrate cycle (TCA cycle) [PATH:ko00020]	43.234	33.728	32.568	55.301	90.009	86.013	0.346	0.376	0.642	0.682	0	0.556	5597	78
PROKKA_81747	K01902	Carbohydrate metabolism	00640 Propanoate metabolism [PATH:ko00640]	43.234	33.728	32.568	55.301	90.009	86.013	0.346	0.376	0.642	0.682	0	0.556	5597	78
PROKKA_81747	K01902	Carbohydrate metabolism	00660 C5-Branched dibasic acid metabolism [PATH:ko00660]	43.234	33.728	32.568	55.301	90.009	86.013	0.346	0.376	0.642	0.682	0	0.556	5597	78
PROKKA_81747	K01902	Overview	01200 Carbon metabolism [PATH:ko01200]	43.234	33.728	32.568	55.301	90.009	86.013	0.346	0.376	0.642	0.682	0	0.556	5597	78
PROKKA_81749	K00677	Glycan biosynthesis and metabolism	00540 Lipopolysaccharide biosynthesis [PATH:ko00540]	6.339	5.129	0	9.305	7.472	9.604	0	0	0	0	0	0	5597	78
PROKKA_81750	K16363	Overview	01212 Fatty acid metabolism [PATH:ko01212]	5.118	4.318	9.544	7.764	7.889	9.019	0.109	0	0	0	0	0	5597	78
PROKKA_81750	K16363	Glycan biosynthesis and metabolism	00540 Lipopolysaccharide biosynthesis [PATH:ko00540]	5.118	4.318	9.544	7.764	7.889	9.019	0.109	0	0	0	0	0	5597	78
PROKKA_81750	K16363	Lipid metabolism	00061 Fatty acid biosynthesis [PATH:ko00061]	5.118	4.318	9.544	7.764	7.889	9.019	0.109	0	0	0	0	0	5597	78
PROKKA_81751	K02536	Glycan biosynthesis and metabolism	00540 Lipopolysaccharide biosynthesis [PATH:ko00540]	3.396	2.847	5.481	2.081	4.082	4.098	0	0	0	0	0	0	5597	78
PROKKA_81758	K00252	Amino acid metabolism	00310 Lysine degradation [PATH:ko00310]	0.231	0.405	0	0.334	0.414	0.061	1.927	5.034	3.655	3.041	4.345	4.337	5598	29
PROKKA_81758	K00252	Xenobiotics biodegradation and metabolism	00362 Benzoate degradation [PATH:ko00362]	0.231	0.405	0	0.334	0.414	0.061	1.927	5.034	3.655	3.041	4.345	4.337	5598	29
PROKKA_81758	K00252	Amino acid metabolism	00380 Tryptophan metabolism [PATH:ko00380]	0.231	0.405	0	0.334	0.414	0.061	1.927	5.034	3.655	3.041	4.345	4.337	5598	29
PROKKA_81758	K00252	Lipid metabolism	00071 Fatty acid degradation [PATH:ko00071]	0.231	0.405	0	0.334	0.414	0.061	1.927	5.034	3.655	3.041	4.345	4.337	5598	29
PROKKA_81763	K01710	Biosynthesis of other secondary metabolites	00521 Streptomycin biosynthesis [PATH:ko00521]	0	0.381	0	0	0.208	0.288	0.301	0	0.746	0.297	0.805	0.242	5598	29
PROKKA_81763	K01710	Metabolism of terpenoids and polyketides	01055 Biosynthesis of vancomycin group antibiotics [PATH:ko01055]	0	0.381	0	0	0.208	0.288	0.301	0	0.746	0.297	0.805	0.242	5598	29
PROKKA_81763	K01710	Metabolism of terpenoids and polyketides	00523 Polyketide sugar unit biosynthesis [PATH:ko00523]	0	0.381	0	0	0.208	0.288	0.301	0	0.746	0.297	0.805	0.242	5598	29
PROKKA_81763	K01710	Biosynthesis of other secondary metabolites	00525 Acarbose and validamycin biosynthesis [PATH:ko00525]	0	0.381	0	0	0.208	0.288	0.301	0	0.746	0.297	0.805	0.242	5598	29
PROKKA_81764	K02010	Membrane transport	02010 ABC transporters [PATH:ko02010]	0	0	0	0	0	0	0.145	0	0.36	0	0	0	5601	28
PROKKA_81765	K02011	Membrane transport	02010 ABC transporters [PATH:ko02010]	0.042	0	0	0	0	0	2.041	0	0.918	0.549	1.156	0.895	5601	28
PROKKA_81766	K02012	Membrane transport	02010 ABC transporters [PATH:ko02010]	0.135	0.378	0	0	0.138	0.215	0.3	0	0.556	0	0.8	0.723	5601	28
PROKKA_81767	K03100	Folding, sorting and degradation	03060 Protein export [PATH:ko03060]	0.212	0.447	0	0.307	0.325	0	3.302	0.514	2.043	3.258	4.199	3.414	5601	28
PROKKA_81767	K03100	Cellular community - prokaryotes	02024 Quorum sensing [PATH:ko02024]	0.212	0.447	0	0.307	0.325	0	3.302	0.514	2.043	3.258	4.199	3.414	5601	28
PROKKA_81772	K00974	Translation	03013 RNA transport [PATH:ko03013]	0.056	0.079	0	0.163	0.058	0	0.753	0.273	0.932	0.248	0.671	0.404	5601	28
PROKKA_81774	K03885	Energy metabolism	00190 Oxidative phosphorylation [PATH:ko00190]	0.42	0.295	0	0.456	0.699	0.837	1.052	0.254	0	0	0.416	0.376	5605	69
PROKKA_81780	K03783	Metabolism of cofactors and vitamins	00760 Nicotinate and nicotinamide metabolism [PATH:ko00760]	0.418	0.235	0	0	0.171	0.089	1.118	0	1.152	2.205	0.995	0.899	5605	69
PROKKA_81780	K03783	Nucleotide metabolism	00230 Purine metabolism [PATH:ko00230]	0.418	0.235	0	0	0.171	0.089	1.118	0	1.152	2.205	0.995	0.899	5605	69
PROKKA_81780	K03783	Nucleotide metabolism	00240 Pyrimidine metabolism [PATH:ko00240]	0.418	0.235	0	0	0.171	0.089	1.118	0	1.152	2.205	0.995	0.899	5605	69
PROKKA_81785	K03553	Replication and repair	03440 Homologous recombination [PATH:ko03440]	0.533	0.375	0	0.772	0.341	0.496	2.227	2.263	4.224	2.636	1.586	4.297	5605	69
PROKKA_81786	K01729	Carbohydrate metabolism	00051 Fructose and mannose metabolism [PATH:ko00051]	0.137	0.145	0	0.099	0	0.146	0.612	0	0.852	0.453	0.272	0.123	5605	69
PROKKA_81790	K00971	Carbohydrate metabolism	00051 Fructose and mannose metabolism [PATH:ko00051]	0	0	0	0	0	0	0.14	0	0.173	0	0.499	0	5606	46
PROKKA_81790	K00971	Carbohydrate metabolism	00520 Amino sugar and nucleotide sugar metabolism [PATH:ko00520]	0	0	0	0	0	0	0.14	0	0.173	0	0.499	0	5606	46
PROKKA_81792	K02065	Membrane transport	02010 ABC transporters [PATH:ko02010]	0	0	0	0	0	0	0.197	0.429	0.244	0	0.702	0.317	5606	46
PROKKA_81793	K02066	Membrane transport	02010 ABC transporters [PATH:ko02010]	0	0.13	0	0	0	0	0.205	0.447	0.254	0	0	0	5606	46
PROKKA_81799	K03587	Glycan biosynthesis and metabolism	00550 Peptidoglycan biosynthesis [PATH:ko00550]	0.035	0	0	0	0	0	0.387	0	0.287	0	0.551	0.124	5606	46
PROKKA_81813	K06041	Glycan biosynthesis and metabolism	00540 Lipopolysaccharide biosynthesis [PATH:ko00540]	4.094	11.207	5.113	1.482	1.423	3.888	0.163	0	0.201	0.321	0	0.262	5608	NA
PROKKA_81814	K00979	Glycan biosynthesis and metabolism	00540 Lipopolysaccharide biosynthesis [PATH:ko00540]	1.689	9.124	1.243	0.772	2.185	2.269	0	0	0.245	0	0.352	0.318	5608	NA
PROKKA_81821	K02474	Carbohydrate metabolism	00520 Amino sugar and nucleotide sugar metabolism [PATH:ko00520]	5.572	12.326	3.503	2.176	1.988	2.597	0.418	0	0.69	0.55	0.745	0.673	5608	NA
PROKKA_81822	K00901	Signal transduction	04072 Phospholipase D signaling pathway [PATH:ko04072]	1.771	1.494	2.477	2.564	4.716	7.909	0	0	0	0	0	0	5610	39
PROKKA_81822	K00901	Lipid metabolism	00564 Glycerophospholipid metabolism [PATH:ko00564]	1.771	1.494	2.477	2.564	4.716	7.909	0	0	0	0	0	0	5610	39
PROKKA_81822	K00901	Signal transduction	04070 Phosphatidylinositol signaling system [PATH:ko04070]	1.771	1.494	2.477	2.564	4.716	7.909	0	0	0	0	0	0	5610	39
PROKKA_81822	K00901	Lipid metabolism	00561 Glycerolipid metabolism [PATH:ko00561]	1.771	1.494	2.477	2.564	4.716	7.909	0	0	0	0	0	0	5610	39
PROKKA_81825	K07091	Membrane transport	02010 ABC transporters [PATH:ko02010]	0.561	0.526	0	0.271	0.383	0.398	0	0	0	0	0	0.167	5610	39
PROKKA_81826	K14652	Metabolism of cofactors and vitamins	00790 Folate biosynthesis [PATH:ko00790]	0.892	0.586	0	0.861	0.67	0.949	0	0	0.328	0	0.236	0	5610	39
PROKKA_81826	K14652	Metabolism of cofactors and vitamins	00740 Riboflavin metabolism [PATH:ko00740]	0.892	0.586	0	0.861	0.67	0.949	0	0	0.328	0	0.236	0	5610	39
PROKKA_81827	K00566	Folding, sorting and degradation	04122 Sulfur relay system [PATH:ko04122]	1.66	1.207	0	1.326	1.231	0.974	0.255	0.278	0	0	0.227	0	5610	39
PROKKA_81838	K03553	Replication and repair	03440 Homologous recombination [PATH:ko03440]	32.048	34.939	18.484	5.741	17.464	18.06	0.294	0.32	0.182	0.29	0	0.473	5612	38
PROKKA_81843	K03555	Replication and repair	03430 Mismatch repair [PATH:ko03430]	1.889	2.365	0.724	0.974	0.875	0.936	0.346	0	0.285	0.114	0.41	0.278	5612	38
PROKKA_81863	K01886	Translation	00970 Aminoacyl-tRNA biosynthesis [PATH:ko00970]	22.014	34.447	28.456	10.371	14.964	15.968	0.544	0.197	0.785	0.358	0.484	0.583	5615	81
PROKKA_81868	K08722	Nucleotide metabolism	00240 Pyrimidine metabolism [PATH:ko00240]	9.157	10.785	8.005	4.641	7.036	8.4	0.765	0.555	1.262	0.503	0.454	0.82	5615	81
PROKKA_81887	K01256	Metabolism of other amino acids	00480 Glutathione metabolism [PATH:ko00480]	1.497	1.625	1.102	0.152	0.404	0.419	3.451	0.637	3.401	0.808	1.77	1.317	5623	66
PROKKA_81906	K01201	Glycan biosynthesis and metabolism	00511 Other glycan degradation [PATH:ko00511]	0	0	0	0	0	0	0.313	0	0.129	0.206	0.371	0.335	5625	34
PROKKA_81906	K01201	Lipid metabolism	00600 Sphingolipid metabolism [PATH:ko00600]	0	0	0	0	0	0	0.313	0	0.129	0.206	0.371	0.335	5625	34
PROKKA_81906	K01201	Transport and catabolism	04142 Lysosome [PATH:ko04142]	0	0	0	0	0	0	0.313	0	0.129	0.206	0.371	0.335	5625	34
PROKKA_81916	K07462	Replication and repair	03430 Mismatch repair [PATH:ko03430]	0.392	0.662	0.548	1.022	0.362	1.084	0.087	0	0	0	0.155	0.14	5626	73
PROKKA_81916	K07462	Replication and repair	03410 Base excision repair [PATH:ko03410]	0.392	0.662	0.548	1.022	0.362	1.084	0.087	0	0	0	0.155	0.14	5626	73
PROKKA_81916	K07462	Replication and repair	03440 Homologous recombination [PATH:ko03440]	0.392	0.662	0.548	1.022	0.362	1.084	0.087	0	0	0	0.155	0.14	5626	73
PROKKA_81918	K07640	Signal transduction	02020 Two-component system [PATH:ko02020]	1.044	0.839	0.695	1.296	0.713	0.74	0.111	0	0	0	0	0	5626	73
PROKKA_81919	K07662	Signal transduction	02020 Two-component system [PATH:ko02020]	16.518	25.12	18.805	9.179	16.134	40.036	0.214	0	0.529	0	0	0	5626	73
PROKKA_81922	K00640	Overview	01230 Biosynthesis of amino acids [PATH:ko01230]	1.95	2.513	0	0.471	2.829	2.765	0	0	0.224	0.357	0	0	5626	73
PROKKA_81922	K00640	Overview	01200 Carbon metabolism [PATH:ko01200]	1.95	2.513	0	0.471	2.829	2.765	0	0	0.224	0.357	0	0	5626	73
PROKKA_81922	K00640	Energy metabolism	00920 Sulfur metabolism [PATH:ko00920]	1.95	2.513	0	0.471	2.829	2.765	0	0	0.224	0.357	0	0	5626	73
PROKKA_81922	K00640	Cellular community - prokaryotes	05111 Biofilm formation - Vibrio cholerae [PATH:ko05111]	1.95	2.513	0	0.471	2.829	2.765	0	0	0.224	0.357	0	0	5626	73
PROKKA_81922	K00640	Amino acid metabolism	00270 Cysteine and methionine metabolism [PATH:ko00270]	1.95	2.513	0	0.471	2.829	2.765	0	0	0.224	0.357	0	0	5626	73
PROKKA_81934	K01897	Overview	01212 Fatty acid metabolism [PATH:ko01212]	2.416	1.834	1.073	1.333	1.336	1.06	0	0	0.106	0.169	0	0	5627	54
PROKKA_81934	K01897	Cell growth and death	04216 Ferroptosis [PATH:ko04216]	2.416	1.834	1.073	1.333	1.336	1.06	0	0	0.106	0.169	0	0	5627	54
PROKKA_81934	K01897	Transport and catabolism	04146 Peroxisome [PATH:ko04146]	2.416	1.834	1.073	1.333	1.336	1.06	0	0	0.106	0.169	0	0	5627	54
PROKKA_81934	K01897	Lipid metabolism	00071 Fatty acid degradation [PATH:ko00071]	2.416	1.834	1.073	1.333	1.336	1.06	0	0	0.106	0.169	0	0	5627	54
PROKKA_81934	K01897	Cellular community - prokaryotes	02024 Quorum sensing [PATH:ko02024]	2.416	1.834	1.073	1.333	1.336	1.06	0	0	0.106	0.169	0	0	5627	54
PROKKA_81934	K01897	Lipid metabolism	00061 Fatty acid biosynthesis [PATH:ko00061]	2.416	1.834	1.073	1.333	1.336	1.06	0	0	0.106	0.169	0	0	5627	54
PROKKA_81936	K00819	Amino acid metabolism	00330 Arginine and proline metabolism [PATH:ko00330]	4.424	2.842	5.347	3.163	4.252	3.02	0.243	0	0	0	0.217	0	5627	54
PROKKA_81937	K07637	Signal transduction	02020 Two-component system [PATH:ko02020]	0.05	0.14	0	2.892	1.892	0.796	0.334	0.726	0.688	0.877	1.979	1.967	5633	21
PROKKA_81938	K07660	Signal transduction	02020 Two-component system [PATH:ko02020]	0.101	0.283	0	14.295	7.223	1.928	1.122	0	1.11	3.984	2.796	5.05	5633	21
PROKKA_81939	K10017	Membrane transport	02010 ABC transporters [PATH:ko02010]	0	1.159	0	14.322	6.543	4.602	2.753	0.999	1.135	5.432	1.634	3.689	5633	21
PROKKA_81961	K00560	Nucleotide metabolism	00240 Pyrimidine metabolism [PATH:ko00240]	0	0	0	0	0	0	4.358	0.395	2.92	2.866	7.758	3.212	5634	61
PROKKA_81961	K00560	Metabolism of cofactors and vitamins	00670 One carbon pool by folate [PATH:ko00670]	0	0	0	0	0	0	4.358	0.395	2.92	2.866	7.758	3.212	5634	61
PROKKA_81967	K00526	Nucleotide metabolism	00230 Purine metabolism [PATH:ko00230]	0	0	0	0	0	0	6.72	1.021	3.673	6.167	8.068	2.764	5634	61
PROKKA_81967	K00526	Nucleotide metabolism	00240 Pyrimidine metabolism [PATH:ko00240]	0	0	0	0	0	0	6.72	1.021	3.673	6.167	8.068	2.764	5634	61
PROKKA_81970	K00525	Nucleotide metabolism	00230 Purine metabolism [PATH:ko00230]	0	0	0	0	0	0	13.83	2.494	9.808	7.3	16.154	8.074	5634	61
PROKKA_81970	K00525	Nucleotide metabolism	00240 Pyrimidine metabolism [PATH:ko00240]	0	0	0	0	0	0	13.83	2.494	9.808	7.3	16.154	8.074	5634	61
PROKKA_81980	K11927	Folding, sorting and degradation	03018 RNA degradation [PATH:ko03018]	0.997	2.104	2.325	4.333	1.817	1.179	5.307	2.419	2.901	3.896	5.273	2.183	5635	41
PROKKA_81995	K02338	Replication and repair	03030 DNA replication [PATH:ko03030]	0	0	0	0	0	0	1.755	0.588	1.336	1.065	2.403	1.736	5641	18
PROKKA_81995	K02338	Replication and repair	03440 Homologous recombination [PATH:ko03440]	0	0	0	0	0	0	1.755	0.588	1.336	1.065	2.403	1.736	5641	18
PROKKA_81995	K02338	Nucleotide metabolism	00240 Pyrimidine metabolism [PATH:ko00240]	0	0	0	0	0	0	1.755	0.588	1.336	1.065	2.403	1.736	5641	18
PROKKA_81995	K02338	Replication and repair	03430 Mismatch repair [PATH:ko03430]	0	0	0	0	0	0	1.755	0.588	1.336	1.065	2.403	1.736	5641	18
PROKKA_81995	K02338	Nucleotide metabolism	00230 Purine metabolism [PATH:ko00230]	0	0	0	0	0	0	1.755	0.588	1.336	1.065	2.403	1.736	5641	18
PROKKA_81996	K03781	Amino acid metabolism	00380 Tryptophan metabolism [PATH:ko00380]	0	0	0	0	0	0	3.962	2.251	2.344	1.7	4.907	2.493	5641	18
PROKKA_81996	K03781	Signal transduction	04068 FoxO signaling pathway [PATH:ko04068]	0	0	0	0	0	0	3.962	2.251	2.344	1.7	4.907	2.493	5641	18
PROKKA_81996	K03781	Overview	01200 Carbon metabolism [PATH:ko01200]	0	0	0	0	0	0	3.962	2.251	2.344	1.7	4.907	2.493	5641	18
PROKKA_81996	K03781	Carbohydrate metabolism	00630 Glyoxylate and dicarboxylate metabolism [PATH:ko00630]	0	0	0	0	0	0	3.962	2.251	2.344	1.7	4.907	2.493	5641	18
PROKKA_81996	K03781	Transport and catabolism	04146 Peroxisome [PATH:ko04146]	0	0	0	0	0	0	3.962	2.251	2.344	1.7	4.907	2.493	5641	18
PROKKA_81996	K03781	Signal transduction	04011 MAPK signaling pathway - yeast [PATH:ko04011]	0	0	0	0	0	0	3.962	2.251	2.344	1.7	4.907	2.493	5641	18
PROKKA_81996	K03781	Signal transduction	04016 MAPK signaling pathway - plant [PATH:ko04016]	0	0	0	0	0	0	3.962	2.251	2.344	1.7	4.907	2.493	5641	18
PROKKA_82000	K02909	Translation	03010 Ribosome [PATH:ko03010]	0	0	0	0	0	0	5.473	17.216	15.047	11.999	11.91	15.647	5641	18
PROKKA_82002	K01783	Overview	01230 Biosynthesis of amino acids [PATH:ko01230]	0	0	0	0	0	0	3.01	0.504	2.578	1.371	0.412	0	5641	18
PROKKA_82002	K01783	Carbohydrate metabolism	00040 Pentose and glucuronate interconversions [PATH:ko00040]	0	0	0	0	0	0	3.01	0.504	2.578	1.371	0.412	0	5641	18
PROKKA_82002	K01783	Energy metabolism	00710 Carbon fixation in photosynthetic organisms [PATH:ko00710]	0	0	0	0	0	0	3.01	0.504	2.578	1.371	0.412	0	5641	18
PROKKA_82002	K01783	Overview	01200 Carbon metabolism [PATH:ko01200]	0	0	0	0	0	0	3.01	0.504	2.578	1.371	0.412	0	5641	18
PROKKA_82002	K01783	Carbohydrate metabolism	00030 Pentose phosphate pathway [PATH:ko00030]	0	0	0	0	0	0	3.01	0.504	2.578	1.371	0.412	0	5641	18
PROKKA_82004	K00962	Nucleotide metabolism	00240 Pyrimidine metabolism [PATH:ko00240]	0.357	0.335	0	0.23	0.651	0.38	3.801	2.31	3.281	4.535	3.62	4.122	5641	18
PROKKA_82004	K00962	Nucleotide metabolism	00230 Purine metabolism [PATH:ko00230]	0.357	0.335	0	0.23	0.651	0.38	3.801	2.31	3.281	4.535	3.62	4.122	5641	18
PROKKA_82004	K00962	Folding, sorting and degradation	03018 RNA degradation [PATH:ko03018]	0.357	0.335	0	0.23	0.651	0.38	3.801	2.31	3.281	4.535	3.62	4.122	5641	18
PROKKA_82005	K00930	Overview	01210 2-Oxocarboxylic acid metabolism [PATH:ko01210]	0.174	0.245	1.219	0.757	0.357	0.464	0.777	0	1.201	0.766	0.691	0	5642	69
PROKKA_82005	K00930	Overview	01230 Biosynthesis of amino acids [PATH:ko01230]	0.174	0.245	1.219	0.757	0.357	0.464	0.777	0	1.201	0.766	0.691	0	5642	69
PROKKA_82005	K00930	Amino acid metabolism	00220 Arginine biosynthesis [PATH:ko00220]	0.174	0.245	1.219	0.757	0.357	0.464	0.777	0	1.201	0.766	0.691	0	5642	69
PROKKA_82008	K01809	Carbohydrate metabolism	00520 Amino sugar and nucleotide sugar metabolism [PATH:ko00520]	0.135	0.381	0	0	0.277	0	7.232	6.234	12.489	2.676	3.487	17.445	5642	69
PROKKA_82008	K01809	Carbohydrate metabolism	00051 Fructose and mannose metabolism [PATH:ko00051]	0.135	0.381	0	0	0.277	0	7.232	6.234	12.489	2.676	3.487	17.445	5642	69
PROKKA_82015	K00981	Lipid metabolism	00564 Glycerophospholipid metabolism [PATH:ko00564]	0	0	0	0	0	0	3.143	0.855	3.402	0.775	2.098	0.632	5644	18
PROKKA_82015	K00981	Signal transduction	04070 Phosphatidylinositol signaling system [PATH:ko04070]	0	0	0	0	0	0	3.143	0.855	3.402	0.775	2.098	0.632	5644	18
PROKKA_82016	K01613	Lipid metabolism	00564 Glycerophospholipid metabolism [PATH:ko00564]	0	0	0	0	0	0	2.305	0	1.711	0.91	0.821	0	5644	18
PROKKA_82017	K00945	Nucleotide metabolism	00240 Pyrimidine metabolism [PATH:ko00240]	0	0	0	0	0	0	5.487	1.434	6.245	1.732	3.516	1.765	5644	18
PROKKA_82019	K01338	Cell growth and death	04112 Cell cycle - Caulobacter [PATH:ko04112]	0	0	0	0	0	0	3.892	2.422	3.822	2.194	2.42	2.086	5644	18
PROKKA_82025	K02613	Amino acid metabolism	00360 Phenylalanine metabolism [PATH:ko00360]	0.264	0.186	0	0	0.203	0.07	0	0	0	0	0	0	5649	39
PROKKA_82031	K00367	Energy metabolism	00910 Nitrogen metabolism [PATH:ko00910]	0.676	0.407	0.27	0.503	0.218	0.328	0.086	0.187	0.106	0.17	0	0.069	5649	39
PROKKA_82032	K00615	Metabolism of terpenoids and polyketides	01051 Biosynthesis of ansamycins [PATH:ko01051]	6.832	3.956	3.372	4.655	5.516	4.188	0.358	0	0.221	0.353	0.956	0.288	5649	39
PROKKA_82032	K00615	Overview	01200 Carbon metabolism [PATH:ko01200]	6.832	3.956	3.372	4.655	5.516	4.188	0.358	0	0.221	0.353	0.956	0.288	5649	39
PROKKA_82032	K00615	Carbohydrate metabolism	00030 Pentose phosphate pathway [PATH:ko00030]	6.832	3.956	3.372	4.655	5.516	4.188	0.358	0	0.221	0.353	0.956	0.288	5649	39
PROKKA_82032	K00615	Overview	01230 Biosynthesis of amino acids [PATH:ko01230]	6.832	3.956	3.372	4.655	5.516	4.188	0.358	0	0.221	0.353	0.956	0.288	5649	39
PROKKA_82032	K00615	Energy metabolism	00710 Carbon fixation in photosynthetic organisms [PATH:ko00710]	6.832	3.956	3.372	4.655	5.516	4.188	0.358	0	0.221	0.353	0.956	0.288	5649	39
PROKKA_82038	K00942	Nucleotide metabolism	00230 Purine metabolism [PATH:ko00230]	0	0	0	0	0	0	13.941	5.757	9.813	5.691	11.982	3.479	5650	25
PROKKA_82039	K00969	Metabolism of cofactors and vitamins	00760 Nicotinate and nicotinamide metabolism [PATH:ko00760]	0.115	0	0	0	0	0	6.149	2.232	3.804	2.528	3.193	1.236	5650	25
PROKKA_82043	K03553	Replication and repair	03440 Homologous recombination [PATH:ko03440]	0.067	0	0	0	0.069	0.071	19.414	36.096	20.138	16.206	25.79	14.409	5650	25
PROKKA_82049	K00525	Nucleotide metabolism	00230 Purine metabolism [PATH:ko00230]	0	0	0	0	0.044	0	24.091	6.037	14.784	12.449	24.849	12.452	5651	NA
PROKKA_82049	K00525	Nucleotide metabolism	00240 Pyrimidine metabolism [PATH:ko00240]	0	0	0	0	0.044	0	24.091	6.037	14.784	12.449	24.849	12.452	5651	NA
PROKKA_82057	K00560	Nucleotide metabolism	00240 Pyrimidine metabolism [PATH:ko00240]	0	0	0	0	0	0	7.211	0.507	6.043	2.295	8.283	3.366	5651	NA
PROKKA_82057	K00560	Metabolism of cofactors and vitamins	00670 One carbon pool by folate [PATH:ko00670]	0	0	0	0	0	0	7.211	0.507	6.043	2.295	8.283	3.366	5651	NA
PROKKA_82072	K01876	Translation	00970 Aminoacyl-tRNA biosynthesis [PATH:ko00970]	0.696	0.598	0	0.56	0.674	0.082	4.651	2.063	4.049	4.079	3.987	3.601	5652	35
PROKKA_82075	K01126	Lipid metabolism	00564 Glycerophospholipid metabolism [PATH:ko00564]	0	0.092	0	0	0.067	0	1.897	0	1.624	3.454	1.299	1.877	5652	35
PROKKA_82083	K03406	Signal transduction	02020 Two-component system [PATH:ko02020]	0.073	0.051	0	0	0	0.039	0.73	0	0.904	0.32	0.578	0.13	5655	64
PROKKA_82083	K03406	Cell motility	02030 Bacterial chemotaxis [PATH:ko02030]	0.073	0.051	0	0	0	0.039	0.73	0	0.904	0.32	0.578	0.13	5655	64
PROKKA_82084	K01729	Carbohydrate metabolism	00051 Fructose and mannose metabolism [PATH:ko00051]	1.3	2.049	1.377	0.228	0.686	0.356	1.447	0.095	1.139	0.433	0.625	0.776	5655	64
PROKKA_82090	K00826	Overview	01230 Biosynthesis of amino acids [PATH:ko01230]	5.714	2.438	4.49	3.719	3.486	6.555	0	0.311	0	0	0	0.46	5658	39
PROKKA_82090	K00826	Amino acid metabolism	00290 Valine, leucine and isoleucine biosynthesis [PATH:ko00290]	5.714	2.438	4.49	3.719	3.486	6.555	0	0.311	0	0	0	0.46	5658	39
PROKKA_82090	K00826	Overview	01210 2-Oxocarboxylic acid metabolism [PATH:ko01210]	5.714	2.438	4.49	3.719	3.486	6.555	0	0.311	0	0	0	0.46	5658	39
PROKKA_82090	K00826	Metabolism of cofactors and vitamins	00770 Pantothenate and CoA biosynthesis [PATH:ko00770]	5.714	2.438	4.49	3.719	3.486	6.555	0	0.311	0	0	0	0.46	5658	39
PROKKA_82090	K00826	Amino acid metabolism	00270 Cysteine and methionine metabolism [PATH:ko00270]	5.714	2.438	4.49	3.719	3.486	6.555	0	0.311	0	0	0	0.46	5658	39
PROKKA_82090	K00826	Amino acid metabolism	00280 Valine, leucine and isoleucine degradation [PATH:ko00280]	5.714	2.438	4.49	3.719	3.486	6.555	0	0.311	0	0	0	0.46	5658	39
PROKKA_82095	K01246	Replication and repair	03410 Base excision repair [PATH:ko03410]	0.177	0.249	2.477	0	0.181	0	0	0	0	0	0	0	5658	39
PROKKA_82122	K03272	Glycan biosynthesis and metabolism	00540 Lipopolysaccharide biosynthesis [PATH:ko00540]	0	0	0	0	0	0	0.355	0.774	1.319	0.701	1.266	0	5662	NA
PROKKA_82147	K00974	Translation	03013 RNA transport [PATH:ko03013]	0	0	0	0	0	0	0	0.572	0.65	0	0	0.423	5662	NA
PROKKA_82167	K01875	Translation	00970 Aminoacyl-tRNA biosynthesis [PATH:ko00970]	1.539	2.165	0.742	2.306	2.175	1.355	1.773	0	1.609	3.965	1.473	1.331	5664	27
PROKKA_82174	K01840	Carbohydrate metabolism	00520 Amino sugar and nucleotide sugar metabolism [PATH:ko00520]	0.116	0.163	0	0	0	0	0.129	0	0.159	0	0.229	0.621	5665	53
PROKKA_82174	K01840	Carbohydrate metabolism	00051 Fructose and mannose metabolism [PATH:ko00051]	0.116	0.163	0	0	0	0	0.129	0	0.159	0	0.229	0.621	5665	53
PROKKA_82180	K01338	Cell growth and death	04112 Cell cycle - Caulobacter [PATH:ko04112]	0.504	0.787	0.391	0	0.688	0.446	0.436	0.95	0.385	0.123	0	0.1	5665	53
PROKKA_82183	K02428	Nucleotide metabolism	00230 Purine metabolism [PATH:ko00230]	0.61	0.49	0	0.252	0	0.185	0.194	0.423	0.24	0.766	0.691	1.249	5665	53
PROKKA_82188	K00674	Amino acid metabolism	00300 Lysine biosynthesis [PATH:ko00300]	0.083	0.586	0	0	0.854	0.62	0.928	0	0	1.098	2.313	1.79	5665	53
PROKKA_82188	K00674	Overview	01230 Biosynthesis of amino acids [PATH:ko01230]	0.083	0.586	0	0	0.854	0.62	0.928	0	0	1.098	2.313	1.79	5665	53
PROKKA_82189	K00658	Amino acid metabolism	00310 Lysine degradation [PATH:ko00310]	0	0	0	0	0	0	2.581	0.625	2.484	2.829	2.042	0.922	5667	59
PROKKA_82189	K00658	Overview	01200 Carbon metabolism [PATH:ko01200]	0	0	0	0	0	0	2.581	0.625	2.484	2.829	2.042	0.922	5667	59
PROKKA_82189	K00658	Carbohydrate metabolism	00020 Citrate cycle (TCA cycle) [PATH:ko00020]	0	0	0	0	0	0	2.581	0.625	2.484	2.829	2.042	0.922	5667	59
PROKKA_82190	K00074	Xenobiotics biodegradation and metabolism	00362 Benzoate degradation [PATH:ko00362]	0	0	0	0	0	0	0.841	0	1.041	0	0	2.706	5667	59
PROKKA_82190	K00074	Carbohydrate metabolism	00650 Butanoate metabolism [PATH:ko00650]	0	0	0	0	0	0	0.841	0	1.041	0	0	2.706	5667	59
PROKKA_82190	K00074	Amino acid metabolism	00360 Phenylalanine metabolism [PATH:ko00360]	0	0	0	0	0	0	0.841	0	1.041	0	0	2.706	5667	59
PROKKA_82194	K01733	Metabolism of cofactors and vitamins	00750 Vitamin B6 metabolism [PATH:ko00750]	0	0	0	0	0	0	5.234	11.143	7.626	5.966	6.833	4.302	5667	59
PROKKA_82194	K01733	Amino acid metabolism	00260 Glycine, serine and threonine metabolism [PATH:ko00260]	0	0	0	0	0	0	5.234	11.143	7.626	5.966	6.833	4.302	5667	59
PROKKA_82194	K01733	Overview	01230 Biosynthesis of amino acids [PATH:ko01230]	0	0	0	0	0	0	5.234	11.143	7.626	5.966	6.833	4.302	5667	59
PROKKA_82195	K03111	Replication and repair	03430 Mismatch repair [PATH:ko03430]	0	0	0	0	0.156	0	31.167	92.948	56.998	75.531	50.663	41.946	5667	59
PROKKA_82195	K03111	Replication and repair	03440 Homologous recombination [PATH:ko03440]	0	0	0	0	0.156	0	31.167	92.948	56.998	75.531	50.663	41.946	5667	59
PROKKA_82195	K03111	Replication and repair	03030 DNA replication [PATH:ko03030]	0	0	0	0	0.156	0	31.167	92.948	56.998	75.531	50.663	41.946	5667	59
PROKKA_82198	K02897	Translation	03010 Ribosome [PATH:ko03010]	0	0	0	0	0	0	46.077	126.554	69.608	101.421	106.355	69.254	5667	59
PROKKA_82199	K00948	Overview	01200 Carbon metabolism [PATH:ko01200]	0	0	0	0	0	0	8.251	15.501	13.41	19.153	14.114	8.325	5667	59
PROKKA_82199	K00948	Carbohydrate metabolism	00030 Pentose phosphate pathway [PATH:ko00030]	0	0	0	0	0	0	8.251	15.501	13.41	19.153	14.114	8.325	5667	59
PROKKA_82199	K00948	Overview	01230 Biosynthesis of amino acids [PATH:ko01230]	0	0	0	0	0	0	8.251	15.501	13.41	19.153	14.114	8.325	5667	59
PROKKA_82199	K00948	Nucleotide metabolism	00230 Purine metabolism [PATH:ko00230]	0	0	0	0	0	0	8.251	15.501	13.41	19.153	14.114	8.325	5667	59
PROKKA_82208	K03566	Cellular community - prokaryotes	02026 Biofilm formation - Escherichia coli [PATH:ko02026]	1.155	0.508	2.019	1.881	1.627	4.299	0	0.7	0.199	0	0	0	5670	60
PROKKA_82215	K00111	Lipid metabolism	00564 Glycerophospholipid metabolism [PATH:ko00564]	0	0	0	0	0	0	1.524	0.415	2.239	0.94	1.356	0.459	5671	13
PROKKA_82216	K00864	Lipid metabolism	00561 Glycerolipid metabolism [PATH:ko00561]	0	0	0	0	0	0	1.323	0.443	1.889	2.61	2.718	1.473	5671	13
PROKKA_82216	K00864	Environmental adaptation	04626 Plant-pathogen interaction [PATH:ko04626]	0	0	0	0	0	0	1.323	0.443	1.889	2.61	2.718	1.473	5671	13
PROKKA_82219	K02517	Glycan biosynthesis and metabolism	00540 Lipopolysaccharide biosynthesis [PATH:ko00540]	0	0	0	0	0	0	4.667	0	2.566	2.388	2.462	1.39	5671	13
PROKKA_82227	K01697	Overview	01230 Biosynthesis of amino acids [PATH:ko01230]	0	0	0	0	0	0	0.465	0.674	0.383	0.611	0.276	0.996	5676	NA
PROKKA_82227	K01697	Amino acid metabolism	00260 Glycine, serine and threonine metabolism [PATH:ko00260]	0	0	0	0	0	0	0.465	0.674	0.383	0.611	0.276	0.996	5676	NA
PROKKA_82227	K01697	Amino acid metabolism	00270 Cysteine and methionine metabolism [PATH:ko00270]	0	0	0	0	0	0	0.465	0.674	0.383	0.611	0.276	0.996	5676	NA
PROKKA_82228	K09808	Membrane transport	02010 ABC transporters [PATH:ko02010]	0	0	0	0	0	0	0.502	0.82	0.777	0.495	0.224	0.404	5676	NA
PROKKA_82230	K10026	Metabolism of cofactors and vitamins	00790 Folate biosynthesis [PATH:ko00790]	0	0	0	0	0	0	0.24	1.047	1.189	0.949	0	0	5676	NA
PROKKA_82233	K01491	Overview	01200 Carbon metabolism [PATH:ko01200]	0	0	0	0	0	0	0	1.527	0	0	0	0	5676	NA
PROKKA_82233	K01491	Metabolism of cofactors and vitamins	00670 One carbon pool by folate [PATH:ko00670]	0	0	0	0	0	0	0	1.527	0	0	0	0	5676	NA
PROKKA_82233	K01491	Energy metabolism	00720 Carbon fixation pathways in prokaryotes [PATH:ko00720]	0	0	0	0	0	0	0	1.527	0	0	0	0	5676	NA
PROKKA_82241	K02319	Nucleotide metabolism	00240 Pyrimidine metabolism [PATH:ko00240]	0	0	0	0	0	0	1.824	2.27	4.192	1.029	3.712	0.978	5678	NA
PROKKA_82241	K02319	Nucleotide metabolism	00230 Purine metabolism [PATH:ko00230]	0	0	0	0	0	0	1.824	2.27	4.192	1.029	3.712	0.978	5678	NA
PROKKA_82241	K02319	Replication and repair	03030 DNA replication [PATH:ko03030]	0	0	0	0	0	0	1.824	2.27	4.192	1.029	3.712	0.978	5678	NA
PROKKA_82246	K09007	Metabolism of cofactors and vitamins	00790 Folate biosynthesis [PATH:ko00790]	0	0	0	0	0	0	1.485	1.94	4.775	0.293	3.172	1.432	5678	NA
PROKKA_82257	K06920	Metabolism of cofactors and vitamins	00790 Folate biosynthesis [PATH:ko00790]	0	0	0	0	0	0	0.409	0	3.539	1.613	2.547	0.329	5678	NA
PROKKA_82262	K01129	Nucleotide metabolism	00230 Purine metabolism [PATH:ko00230]	0.909	1.412	0.669	1.939	1.274	2.593	0.106	0	0	0	0.19	0	5679	73
PROKKA_82263	K10924	Cellular community - prokaryotes	05111 Biofilm formation - Vibrio cholerae [PATH:ko05111]	1.96	3.446	3.427	2.839	2.259	4.69	0.273	0	0	0.538	0	0	5679	73
PROKKA_82265	K01091	Carbohydrate metabolism	00630 Glyoxylate and dicarboxylate metabolism [PATH:ko00630]	2.315	1.899	1.349	0.838	2.964	3.282	0.43	0	0	0.424	0	0	5679	73
PROKKA_82270	K01890	Translation	00970 Aminoacyl-tRNA biosynthesis [PATH:ko00970]	14.806	18.899	13.142	10.39	17.472	31.764	0.127	0.138	0.471	0.375	0.226	0	5679	73
PROKKA_82271	K01889	Translation	00970 Aminoacyl-tRNA biosynthesis [PATH:ko00970]	8.76	13.883	17.503	14.095	15.953	23.364	0.31	0	0	0.611	0	0.498	5679	73
PROKKA_82273	K01525	Nucleotide metabolism	00230 Purine metabolism [PATH:ko00230]	0.504	0.354	0	0.243	0.43	0	1.496	0	2.313	1.475	1.331	0.902	5681	66
PROKKA_82276	K00097	Metabolism of cofactors and vitamins	00750 Vitamin B6 metabolism [PATH:ko00750]	3.198	2.249	1.945	0.604	2.137	0.591	4.181	1.011	3.831	2.75	5.513	2.739	5681	66
PROKKA_82279	K07102	Carbohydrate metabolism	00520 Amino sugar and nucleotide sugar metabolism [PATH:ko00520]	1.672	2.003	1.732	0.179	0.571	0.329	3.862	0	2.218	1.905	2.455	0.887	5681	66
PROKKA_82280	K00992	Carbohydrate metabolism	00520 Amino sugar and nucleotide sugar metabolism [PATH:ko00520]	0.658	1.19	0	0	0.385	0.4	3.98	0	3.368	0.827	1.492	0.337	5681	66
PROKKA_82294	K18473	Overview	01212 Fatty acid metabolism [PATH:ko01212]	2.797	4.488	4.013	1.662	3.159	1.449	2.077	0.696	1.285	1.103	1.422	0.899	5686	24
PROKKA_82294	K18473	Lipid metabolism	00061 Fatty acid biosynthesis [PATH:ko00061]	2.797	4.488	4.013	1.662	3.159	1.449	2.077	0.696	1.285	1.103	1.422	0.899	5686	24
PROKKA_82307	K03210	Folding, sorting and degradation	03060 Protein export [PATH:ko03060]	0.607	0.285	0	0	2.073	2.582	0.901	0	0.558	1.778	0.802	1.449	5687	70
PROKKA_82307	K03210	Cellular community - prokaryotes	02024 Quorum sensing [PATH:ko02024]	0.607	0.285	0	0	2.073	2.582	0.901	0	0.558	1.778	0.802	1.449	5687	70
PROKKA_82307	K03210	Membrane transport	03070 Bacterial secretion system [PATH:ko03070]	0.607	0.285	0	0	2.073	2.582	0.901	0	0.558	1.778	0.802	1.449	5687	70
PROKKA_82308	K03072	Folding, sorting and degradation	03060 Protein export [PATH:ko03060]	0.184	0.31	0	0	0.075	0.313	0.492	0	0.304	0.162	0.146	0.659	5687	70
PROKKA_82308	K03072	Membrane transport	03070 Bacterial secretion system [PATH:ko03070]	0.184	0.31	0	0	0.075	0.313	0.492	0	0.304	0.162	0.146	0.659	5687	70
PROKKA_82309	K03074	Membrane transport	03070 Bacterial secretion system [PATH:ko03070]	0	0	0	0.415	0	0.076	0	0	0.198	0.315	0	0.257	5687	70
PROKKA_82309	K03074	Folding, sorting and degradation	03060 Protein export [PATH:ko03060]	0	0	0	0.415	0	0.076	0	0	0.198	0.315	0	0.257	5687	70
PROKKA_82321	K01933	Nucleotide metabolism	00230 Purine metabolism [PATH:ko00230]	135.793	116.834	93.181	37.077	82.634	79.742	0.873	1.267	1.44	2.296	0.777	1.403	5689	23
PROKKA_82322	K11175	Nucleotide metabolism	00230 Purine metabolism [PATH:ko00230]	28.066	29.787	11.85	7.055	17.576	15.093	0.943	1.027	1.167	0.931	0.42	0.379	5689	23
PROKKA_82322	K11175	Metabolism of cofactors and vitamins	00670 One carbon pool by folate [PATH:ko00670]	28.066	29.787	11.85	7.055	17.576	15.093	0.943	1.027	1.167	0.931	0.42	0.379	5689	23
PROKKA_82328	K02557	Cell motility	02040 Flagellar assembly [PATH:ko02040]	1.563	0.659	0	0.453	0.4	0	0.174	0	0	0	0	0	5690	40
PROKKA_82328	K02557	Cell motility	02030 Bacterial chemotaxis [PATH:ko02030]	1.563	0.659	0	0.453	0.4	0	0.174	0	0	0	0	0	5690	40
PROKKA_82335	K03553	Replication and repair	03440 Homologous recombination [PATH:ko03440]	0.675	0.095	0	0.586	0.346	0.502	0	0.654	0.558	1.482	0.535	1.933	5691	3
PROKKA_82337	K01520	Nucleotide metabolism	00240 Pyrimidine metabolism [PATH:ko00240]	0.157	0	0	0	0	0	0	0.763	0.434	0	0.624	0	5691	3
PROKKA_82338	K00057	Lipid metabolism	00564 Glycerophospholipid metabolism [PATH:ko00564]	0	0	0	0	0.07	0	0.304	0	0.188	0.6	0	0	5691	3
PROKKA_82343	K00111	Lipid metabolism	00564 Glycerophospholipid metabolism [PATH:ko00564]	0	0.058	0	0	0.042	0	0.092	0	0.114	0	0	0	5691	3
PROKKA_82346	K03116	Membrane transport	03070 Bacterial secretion system [PATH:ko03070]	0	0.339	0	0	0	0	0	0	1.329	0	0.956	1.727	5691	3
PROKKA_82346	K03116	Folding, sorting and degradation	03060 Protein export [PATH:ko03060]	0	0.339	0	0	0	0	0	0	1.329	0	0.956	1.727	5691	3
PROKKA_82355	K00874	Overview	01200 Carbon metabolism [PATH:ko01200]	4.416	3.836	6.358	2.257	2.927	2.486	0.434	0	0.895	0	0.257	0.465	5693	74
PROKKA_82355	K00874	Carbohydrate metabolism	00030 Pentose phosphate pathway [PATH:ko00030]	4.416	3.836	6.358	2.257	2.927	2.486	0.434	0	0.895	0	0.257	0.465	5693	74
PROKKA_82356	K21071	Carbohydrate metabolism	00052 Galactose metabolism [PATH:ko00052]	0.112	0.157	0	0	0	0	0.249	0.271	0.154	0	0	0.2	5693	74
PROKKA_82356	K21071	Carbohydrate metabolism	00051 Fructose and mannose metabolism [PATH:ko00051]	0.112	0.157	0	0	0	0	0.249	0.271	0.154	0	0	0.2	5693	74
PROKKA_82356	K21071	Carbohydrate metabolism	00010 Glycolysis / Gluconeogenesis [PATH:ko00010]	0.112	0.157	0	0	0	0	0.249	0.271	0.154	0	0	0.2	5693	74
PROKKA_82356	K21071	Carbohydrate metabolism	00030 Pentose phosphate pathway [PATH:ko00030]	0.112	0.157	0	0	0	0	0.249	0.271	0.154	0	0	0.2	5693	74
PROKKA_82356	K21071	Energy metabolism	00680 Methane metabolism [PATH:ko00680]	0.112	0.157	0	0	0	0	0.249	0.271	0.154	0	0	0.2	5693	74
PROKKA_82357	K01625	Carbohydrate metabolism	00030 Pentose phosphate pathway [PATH:ko00030]	0.61	0.143	0	0	0	0	0.226	0.493	0.28	0.447	0.806	0	5693	74
PROKKA_82357	K01625	Overview	01200 Carbon metabolism [PATH:ko01200]	0.61	0.143	0	0	0	0	0.226	0.493	0.28	0.447	0.806	0	5693	74
PROKKA_82357	K01625	Carbohydrate metabolism	00630 Glyoxylate and dicarboxylate metabolism [PATH:ko00630]	0.61	0.143	0	0	0	0	0.226	0.493	0.28	0.447	0.806	0	5693	74
PROKKA_82361	K01738	Amino acid metabolism	00270 Cysteine and methionine metabolism [PATH:ko00270]	1.39	1.955	1.945	0.201	0.071	0.222	0.465	0.337	1.149	0.917	0.276	0.747	5695	NA
PROKKA_82361	K01738	Overview	01200 Carbon metabolism [PATH:ko01200]	1.39	1.955	1.945	0.201	0.071	0.222	0.465	0.337	1.149	0.917	0.276	0.747	5695	NA
PROKKA_82361	K01738	Overview	01230 Biosynthesis of amino acids [PATH:ko01230]	1.39	1.955	1.945	0.201	0.071	0.222	0.465	0.337	1.149	0.917	0.276	0.747	5695	NA
PROKKA_82361	K01738	Energy metabolism	00920 Sulfur metabolism [PATH:ko00920]	1.39	1.955	1.945	0.201	0.071	0.222	0.465	0.337	1.149	0.917	0.276	0.747	5695	NA
PROKKA_82366	K01729	Carbohydrate metabolism	00051 Fructose and mannose metabolism [PATH:ko00051]	2.138	2.186	3.058	1.829	1.095	0.956	1.244	0.353	0.469	1.174	0.385	1.044	5695	NA
PROKKA_82384	K04801	Replication and repair	03030 DNA replication [PATH:ko03030]	0	0	0	0	0	0	2.795	2.506	8.34	1.946	3.805	1.058	5698	82
PROKKA_82386	K04077	Folding, sorting and degradation	03018 RNA degradation [PATH:ko03018]	0	0	0	0	0	0	2.378	5.575	9.277	1.443	9.117	3.823	5698	82
PROKKA_82400	K01182	Carbohydrate metabolism	00500 Starch and sucrose metabolism [PATH:ko00500]	0	0	0	0	0	0	4.794	2.364	3.245	1.606	3.704	1.746	5701	36
PROKKA_82400	K01182	Carbohydrate metabolism	00052 Galactose metabolism [PATH:ko00052]	0	0	0	0	0	0	4.794	2.364	3.245	1.606	3.704	1.746	5701	36
PROKKA_82406	K00297	Metabolism of cofactors and vitamins	00670 One carbon pool by folate [PATH:ko00670]	0	0	0	0	0	0	2.137	0.716	1.831	0.973	0.878	1.851	5703	13
PROKKA_82406	K00297	Energy metabolism	00720 Carbon fixation pathways in prokaryotes [PATH:ko00720]	0	0	0	0	0	0	2.137	0.716	1.831	0.973	0.878	1.851	5703	13
PROKKA_82406	K00297	Overview	01200 Carbon metabolism [PATH:ko01200]	0	0	0	0	0	0	2.137	0.716	1.831	0.973	0.878	1.851	5703	13
PROKKA_82407	K00548	Overview	01230 Biosynthesis of amino acids [PATH:ko01230]	0	0	0	0	0	0	3.505	2.137	2.949	2.49	3.994	1.804	5703	13
PROKKA_82407	K00548	Metabolism of cofactors and vitamins	00670 One carbon pool by folate [PATH:ko00670]	0	0	0	0	0	0	3.505	2.137	2.949	2.49	3.994	1.804	5703	13
PROKKA_82407	K00548	Metabolism of other amino acids	00450 Selenocompound metabolism [PATH:ko00450]	0	0	0	0	0	0	3.505	2.137	2.949	2.49	3.994	1.804	5703	13
PROKKA_82407	K00548	Amino acid metabolism	00270 Cysteine and methionine metabolism [PATH:ko00270]	0	0	0	0	0	0	3.505	2.137	2.949	2.49	3.994	1.804	5703	13
PROKKA_82409	K01057	Overview	01200 Carbon metabolism [PATH:ko01200]	0	0	0	0	0	0	1.328	0	0.548	0	0.788	0	5703	13
PROKKA_82409	K01057	Carbohydrate metabolism	00030 Pentose phosphate pathway [PATH:ko00030]	0	0	0	0	0	0	1.328	0	0.548	0	0.788	0	5703	13
PROKKA_82412	K01735	Overview	01230 Biosynthesis of amino acids [PATH:ko01230]	0	0	0	0	0	0	2.599	0.894	2.369	0.81	3.41	1.1	5703	13
PROKKA_82412	K01735	Amino acid metabolism	00400 Phenylalanine, tyrosine and tryptophan biosynthesis [PATH:ko00400]	0	0	0	0	0	0	2.599	0.894	2.369	0.81	3.41	1.1	5703	13
PROKKA_82413	K00891	Amino acid metabolism	00400 Phenylalanine, tyrosine and tryptophan biosynthesis [PATH:ko00400]	0	0	0	0	0	0	1.35	0.588	1.002	0	0.481	0.434	5703	13
PROKKA_82413	K00891	Overview	01230 Biosynthesis of amino acids [PATH:ko01230]	0	0	0	0	0	0	1.35	0.588	1.002	0	0.481	0.434	5703	13
PROKKA_82431	K04043	Folding, sorting and degradation	03018 RNA degradation [PATH:ko03018]	0	0	0	0	0	0	1.906	0.361	0.718	0.654	0.885	0.267	5704	11
PROKKA_82434	K00626	Carbohydrate metabolism	00650 Butanoate metabolism [PATH:ko00650]	0	0	0	0	0	0	0.769	1.395	0.317	0.758	0.456	0.618	5707	9
PROKKA_82434	K00626	Lipid metabolism	00071 Fatty acid degradation [PATH:ko00071]	0	0	0	0	0	0	0.769	1.395	0.317	0.758	0.456	0.618	5707	9
PROKKA_82434	K00626	Amino acid metabolism	00310 Lysine degradation [PATH:ko00310]	0	0	0	0	0	0	0.769	1.395	0.317	0.758	0.456	0.618	5707	9
PROKKA_82434	K00626	Overview	01200 Carbon metabolism [PATH:ko01200]	0	0	0	0	0	0	0.769	1.395	0.317	0.758	0.456	0.618	5707	9
PROKKA_82434	K00626	Amino acid metabolism	00280 Valine, leucine and isoleucine degradation [PATH:ko00280]	0	0	0	0	0	0	0.769	1.395	0.317	0.758	0.456	0.618	5707	9
PROKKA_82434	K00626	Carbohydrate metabolism	00630 Glyoxylate and dicarboxylate metabolism [PATH:ko00630]	0	0	0	0	0	0	0.769	1.395	0.317	0.758	0.456	0.618	5707	9
PROKKA_82434	K00626	Overview	01212 Fatty acid metabolism [PATH:ko01212]	0	0	0	0	0	0	0.769	1.395	0.317	0.758	0.456	0.618	5707	9
PROKKA_82434	K00626	Signal transduction	02020 Two-component system [PATH:ko02020]	0	0	0	0	0	0	0.769	1.395	0.317	0.758	0.456	0.618	5707	9
PROKKA_82434	K00626	Lipid metabolism	00072 Synthesis and degradation of ketone bodies [PATH:ko00072]	0	0	0	0	0	0	0.769	1.395	0.317	0.758	0.456	0.618	5707	9
PROKKA_82434	K00626	Amino acid metabolism	00380 Tryptophan metabolism [PATH:ko00380]	0	0	0	0	0	0	0.769	1.395	0.317	0.758	0.456	0.618	5707	9
PROKKA_82434	K00626	Carbohydrate metabolism	00640 Propanoate metabolism [PATH:ko00640]	0	0	0	0	0	0	0.769	1.395	0.317	0.758	0.456	0.618	5707	9
PROKKA_82434	K00626	Carbohydrate metabolism	00620 Pyruvate metabolism [PATH:ko00620]	0	0	0	0	0	0	0.769	1.395	0.317	0.758	0.456	0.618	5707	9
PROKKA_82434	K00626	Energy metabolism	00720 Carbon fixation pathways in prokaryotes [PATH:ko00720]	0	0	0	0	0	0	0.769	1.395	0.317	0.758	0.456	0.618	5707	9
PROKKA_82434	K00626	Xenobiotics biodegradation and metabolism	00362 Benzoate degradation [PATH:ko00362]	0	0	0	0	0	0	0.769	1.395	0.317	0.758	0.456	0.618	5707	9
PROKKA_82434	K00626	Metabolism of terpenoids and polyketides	00900 Terpenoid backbone biosynthesis [PATH:ko00900]	0	0	0	0	0	0	0.769	1.395	0.317	0.758	0.456	0.618	5707	9
PROKKA_82439	K01745	Amino acid metabolism	00340 Histidine metabolism [PATH:ko00340]	0	0	0	0	0	0	0.704	1.095	0.373	0.198	0.716	0	5707	9
PROKKA_82444	K03426	Transport and catabolism	04146 Peroxisome [PATH:ko04146]	0	0	0	0	0.349	0.272	0.38	0	1.174	1.123	1.351	0.305	5708	28
PROKKA_82444	K03426	Metabolism of cofactors and vitamins	00760 Nicotinate and nicotinamide metabolism [PATH:ko00760]	0	0	0	0	0.349	0.272	0.38	0	1.174	1.123	1.351	0.305	5708	28
PROKKA_82448	K01599	Metabolism of cofactors and vitamins	00860 Porphyrin and chlorophyll metabolism [PATH:ko00860]	1.719	1.343	0.89	1.106	1.565	1.083	1.701	0	0.877	1.119	1.515	0.912	5708	28
PROKKA_82449	K00799	Xenobiotics biodegradation and metabolism	00982 Drug metabolism - cytochrome P450 [PATH:ko00982]	0.42	0.148	0	0	0	0	1.636	0	0.578	0	0	0.376	5708	28
PROKKA_82449	K00799	Xenobiotics biodegradation and metabolism	00980 Metabolism of xenobiotics by cytochrome P450 [PATH:ko00980]	0.42	0.148	0	0	0	0	1.636	0	0.578	0	0	0.376	5708	28
PROKKA_82449	K00799	Metabolism of other amino acids	00480 Glutathione metabolism [PATH:ko00480]	0.42	0.148	0	0	0	0	1.636	0	0.578	0	0	0.376	5708	28
PROKKA_82450	K01945	Nucleotide metabolism	00230 Purine metabolism [PATH:ko00230]	1.951	2.111	4.199	0.869	4.92	1.117	2.674	0	0.414	1.319	0	1.075	5708	28
PROKKA_82458	K01061	Xenobiotics biodegradation and metabolism	00623 Toluene degradation [PATH:ko00623]	0	0	0	0	0.094	0.294	0	0	0.254	0	0	0	5712	70
PROKKA_82458	K01061	Xenobiotics biodegradation and metabolism	00364 Fluorobenzoate degradation [PATH:ko00364]	0	0	0	0	0.094	0.294	0	0	0.254	0	0	0	5712	70
PROKKA_82458	K01061	Xenobiotics biodegradation and metabolism	00361 Chlorocyclohexane and chlorobenzene degradation [PATH:ko00361]	0	0	0	0	0.094	0.294	0	0	0.254	0	0	0	5712	70
PROKKA_82463	K00928	Amino acid metabolism	00300 Lysine biosynthesis [PATH:ko00300]	31.233	40.698	36.925	20.486	24.698	21.031	0	0	0	0	0.198	0	5713	38
PROKKA_82463	K00928	Amino acid metabolism	00270 Cysteine and methionine metabolism [PATH:ko00270]	31.233	40.698	36.925	20.486	24.698	21.031	0	0	0	0	0.198	0	5713	38
PROKKA_82463	K00928	Amino acid metabolism	00260 Glycine, serine and threonine metabolism [PATH:ko00260]	31.233	40.698	36.925	20.486	24.698	21.031	0	0	0	0	0.198	0	5713	38
PROKKA_82463	K00928	Overview	01210 2-Oxocarboxylic acid metabolism [PATH:ko01210]	31.233	40.698	36.925	20.486	24.698	21.031	0	0	0	0	0.198	0	5713	38
PROKKA_82463	K00928	Biosynthesis of other secondary metabolites	00261 Monobactam biosynthesis [PATH:ko00261]	31.233	40.698	36.925	20.486	24.698	21.031	0	0	0	0	0.198	0	5713	38
PROKKA_82463	K00928	Overview	01230 Biosynthesis of amino acids [PATH:ko01230]	31.233	40.698	36.925	20.486	24.698	21.031	0	0	0	0	0.198	0	5713	38
PROKKA_82468	K01069	Carbohydrate metabolism	00620 Pyruvate metabolism [PATH:ko00620]	6.331	5.056	5.465	0.453	1.441	2.244	0.348	0	0.431	0	0	0	5713	38
PROKKA_82472	K00404	Energy metabolism	00190 Oxidative phosphorylation [PATH:ko00190]	61.553	63.208	38.04	20.729	32.163	34.049	0.319	0	0.263	0.629	0	0	5713	38
PROKKA_82472	K00404	Signal transduction	02020 Two-component system [PATH:ko02020]	61.553	63.208	38.04	20.729	32.163	34.049	0.319	0	0.263	0.629	0	0	5713	38
PROKKA_82473	K00405	Signal transduction	02020 Two-component system [PATH:ko02020]	43.327	34.985	16.219	6.106	16.846	23.991	0.235	0	0.29	0.926	0	0.755	5713	38
PROKKA_82473	K00405	Energy metabolism	00190 Oxidative phosphorylation [PATH:ko00190]	43.327	34.985	16.219	6.106	16.846	23.991	0.235	0	0.29	0.926	0	0.755	5713	38
PROKKA_82474	K00407	Energy metabolism	00190 Oxidative phosphorylation [PATH:ko00190]	22.993	20.786	13.783	5.708	12.787	16.069	0.732	0	0	0	0	0	5713	38
PROKKA_82474	K00407	Signal transduction	02020 Two-component system [PATH:ko02020]	22.993	20.786	13.783	5.708	12.787	16.069	0.732	0	0	0	0	0	5713	38
PROKKA_82475	K00406	Energy metabolism	00190 Oxidative phosphorylation [PATH:ko00190]	20.474	19.655	13.737	5.251	14.395	13.578	0.337	0	0.208	0	0	0.271	5713	38
PROKKA_82475	K00406	Signal transduction	02020 Two-component system [PATH:ko02020]	20.474	19.655	13.737	5.251	14.395	13.578	0.337	0	0.208	0	0	0.271	5713	38
PROKKA_82476	K00799	Xenobiotics biodegradation and metabolism	00982 Drug metabolism - cytochrome P450 [PATH:ko00982]	0.121	0.17	0	16.061	10.991	5.257	0.537	0.585	0.332	1.589	3.346	3.454	5719	21
PROKKA_82476	K00799	Xenobiotics biodegradation and metabolism	00980 Metabolism of xenobiotics by cytochrome P450 [PATH:ko00980]	0.121	0.17	0	16.061	10.991	5.257	0.537	0.585	0.332	1.589	3.346	3.454	5719	21
PROKKA_82476	K00799	Metabolism of other amino acids	00480 Glutathione metabolism [PATH:ko00480]	0.121	0.17	0	16.061	10.991	5.257	0.537	0.585	0.332	1.589	3.346	3.454	5719	21
PROKKA_82481	K01176	Carbohydrate metabolism	00500 Starch and sucrose metabolism [PATH:ko00500]	0.034	0.097	0	25.262	5.558	4.09	1.071	0.167	0.662	1.66	2.315	1.23	5719	21
PROKKA_82484	K00508	Lipid metabolism	00591 Linoleic acid metabolism [PATH:ko00591]	0.062	0.263	0	0.18	0	0.132	0.277	0.906	0.343	1.094	1.234	0.669	5720	29
PROKKA_82485	K00812	Overview	01230 Biosynthesis of amino acids [PATH:ko01230]	0.515	0.644	0.801	0.663	0.235	0.304	0.765	1.943	1.735	0.755	2.042	1.845	5720	29
PROKKA_82485	K00812	Amino acid metabolism	00250 Alanine, aspartate and glutamate metabolism [PATH:ko00250]	0.515	0.644	0.801	0.663	0.235	0.304	0.765	1.943	1.735	0.755	2.042	1.845	5720	29
PROKKA_82485	K00812	Biosynthesis of other secondary metabolites	00401 Novobiocin biosynthesis [PATH:ko00401]	0.515	0.644	0.801	0.663	0.235	0.304	0.765	1.943	1.735	0.755	2.042	1.845	5720	29
PROKKA_82485	K00812	Amino acid metabolism	00400 Phenylalanine, tyrosine and tryptophan biosynthesis [PATH:ko00400]	0.515	0.644	0.801	0.663	0.235	0.304	0.765	1.943	1.735	0.755	2.042	1.845	5720	29
PROKKA_82485	K00812	Amino acid metabolism	00270 Cysteine and methionine metabolism [PATH:ko00270]	0.515	0.644	0.801	0.663	0.235	0.304	0.765	1.943	1.735	0.755	2.042	1.845	5720	29
PROKKA_82485	K00812	Biosynthesis of other secondary metabolites	00950 Isoquinoline alkaloid biosynthesis [PATH:ko00950]	0.515	0.644	0.801	0.663	0.235	0.304	0.765	1.943	1.735	0.755	2.042	1.845	5720	29
PROKKA_82485	K00812	Overview	01210 2-Oxocarboxylic acid metabolism [PATH:ko01210]	0.515	0.644	0.801	0.663	0.235	0.304	0.765	1.943	1.735	0.755	2.042	1.845	5720	29
PROKKA_82485	K00812	Amino acid metabolism	00360 Phenylalanine metabolism [PATH:ko00360]	0.515	0.644	0.801	0.663	0.235	0.304	0.765	1.943	1.735	0.755	2.042	1.845	5720	29
PROKKA_82485	K00812	Amino acid metabolism	00350 Tyrosine metabolism [PATH:ko00350]	0.515	0.644	0.801	0.663	0.235	0.304	0.765	1.943	1.735	0.755	2.042	1.845	5720	29
PROKKA_82485	K00812	Amino acid metabolism	00330 Arginine and proline metabolism [PATH:ko00330]	0.515	0.644	0.801	0.663	0.235	0.304	0.765	1.943	1.735	0.755	2.042	1.845	5720	29
PROKKA_82485	K00812	Amino acid metabolism	00220 Arginine biosynthesis [PATH:ko00220]	0.515	0.644	0.801	0.663	0.235	0.304	0.765	1.943	1.735	0.755	2.042	1.845	5720	29
PROKKA_82485	K00812	Biosynthesis of other secondary metabolites	00960 Tropane, piperidine and pyridine alkaloid biosynthesis [PATH:ko00960]	0.515	0.644	0.801	0.663	0.235	0.304	0.765	1.943	1.735	0.755	2.042	1.845	5720	29
PROKKA_82488	K03531	Cell growth and death	04112 Cell cycle - Caulobacter [PATH:ko04112]	0.392	0.351	0	0	0.329	0.227	1.27	1.383	0.982	0.626	1.554	1.021	5720	29
PROKKA_82489	K03590	Cell growth and death	04112 Cell cycle - Caulobacter [PATH:ko04112]	0.204	0.144	0	0	0	0	1.137	0.743	1.828	0.673	1.822	0	5720	29
PROKKA_82490	K03589	Cell growth and death	04112 Cell cycle - Caulobacter [PATH:ko04112]	0.094	0	0	0	0	0	0	0	1.032	0.823	0.371	0.671	5720	29
PROKKA_82491	K01924	Glycan biosynthesis and metabolism	00550 Peptidoglycan biosynthesis [PATH:ko00550]	0.071	0	0	0.206	0.073	0	0.476	0	0.196	0.313	0.565	0	5720	29
PROKKA_82491	K01924	Metabolism of other amino acids	00471 D-Glutamine and D-glutamate metabolism [PATH:ko00471]	0.071	0	0	0.206	0.073	0	0.476	0	0.196	0.313	0.565	0	5720	29
PROKKA_82492	K00826	Overview	01230 Biosynthesis of amino acids [PATH:ko01230]	0	0	0	0	0	0	3.834	1.391	1.581	0	2.275	0	5721	18
PROKKA_82492	K00826	Amino acid metabolism	00290 Valine, leucine and isoleucine biosynthesis [PATH:ko00290]	0	0	0	0	0	0	3.834	1.391	1.581	0	2.275	0	5721	18
PROKKA_82492	K00826	Overview	01210 2-Oxocarboxylic acid metabolism [PATH:ko01210]	0	0	0	0	0	0	3.834	1.391	1.581	0	2.275	0	5721	18
PROKKA_82492	K00826	Metabolism of cofactors and vitamins	00770 Pantothenate and CoA biosynthesis [PATH:ko00770]	0	0	0	0	0	0	3.834	1.391	1.581	0	2.275	0	5721	18
PROKKA_82492	K00826	Amino acid metabolism	00270 Cysteine and methionine metabolism [PATH:ko00270]	0	0	0	0	0	0	3.834	1.391	1.581	0	2.275	0	5721	18
PROKKA_82492	K00826	Amino acid metabolism	00280 Valine, leucine and isoleucine degradation [PATH:ko00280]	0	0	0	0	0	0	3.834	1.391	1.581	0	2.275	0	5721	18
PROKKA_82494	K02557	Cell motility	02040 Flagellar assembly [PATH:ko02040]	0	0	1.153	0	0	0	6.608	10.792	7.494	11.227	10.784	8.264	5721	18
PROKKA_82494	K02557	Cell motility	02030 Bacterial chemotaxis [PATH:ko02030]	0	0	1.153	0	0	0	6.608	10.792	7.494	11.227	10.784	8.264	5721	18
PROKKA_82509	K03106	Folding, sorting and degradation	03060 Protein export [PATH:ko03060]	0	0	0	0	0	0.054	3.702	7.328	5.551	3.762	7.389	2.706	5722	2
PROKKA_82509	K03106	Cellular community - prokaryotes	02024 Quorum sensing [PATH:ko02024]	0	0	0	0	0	0.054	3.702	7.328	5.551	3.762	7.389	2.706	5722	2
PROKKA_82509	K03106	Membrane transport	03070 Bacterial secretion system [PATH:ko03070]	0	0	0	0	0	0.054	3.702	7.328	5.551	3.762	7.389	2.706	5722	2
PROKKA_82514	K00812	Overview	01230 Biosynthesis of amino acids [PATH:ko01230]	0	0	0	0	0.103	0	4.253	5.118	3.462	4.196	4.184	4.139	5722	2
PROKKA_82514	K00812	Amino acid metabolism	00250 Alanine, aspartate and glutamate metabolism [PATH:ko00250]	0	0	0	0	0.103	0	4.253	5.118	3.462	4.196	4.184	4.139	5722	2
PROKKA_82514	K00812	Biosynthesis of other secondary metabolites	00401 Novobiocin biosynthesis [PATH:ko00401]	0	0	0	0	0.103	0	4.253	5.118	3.462	4.196	4.184	4.139	5722	2
PROKKA_82514	K00812	Amino acid metabolism	00400 Phenylalanine, tyrosine and tryptophan biosynthesis [PATH:ko00400]	0	0	0	0	0.103	0	4.253	5.118	3.462	4.196	4.184	4.139	5722	2
PROKKA_82514	K00812	Amino acid metabolism	00270 Cysteine and methionine metabolism [PATH:ko00270]	0	0	0	0	0.103	0	4.253	5.118	3.462	4.196	4.184	4.139	5722	2
PROKKA_82514	K00812	Biosynthesis of other secondary metabolites	00950 Isoquinoline alkaloid biosynthesis [PATH:ko00950]	0	0	0	0	0.103	0	4.253	5.118	3.462	4.196	4.184	4.139	5722	2
PROKKA_82514	K00812	Overview	01210 2-Oxocarboxylic acid metabolism [PATH:ko01210]	0	0	0	0	0.103	0	4.253	5.118	3.462	4.196	4.184	4.139	5722	2
PROKKA_82514	K00812	Amino acid metabolism	00360 Phenylalanine metabolism [PATH:ko00360]	0	0	0	0	0.103	0	4.253	5.118	3.462	4.196	4.184	4.139	5722	2
PROKKA_82514	K00812	Amino acid metabolism	00350 Tyrosine metabolism [PATH:ko00350]	0	0	0	0	0.103	0	4.253	5.118	3.462	4.196	4.184	4.139	5722	2
PROKKA_82514	K00812	Amino acid metabolism	00330 Arginine and proline metabolism [PATH:ko00330]	0	0	0	0	0.103	0	4.253	5.118	3.462	4.196	4.184	4.139	5722	2
PROKKA_82514	K00812	Amino acid metabolism	00220 Arginine biosynthesis [PATH:ko00220]	0	0	0	0	0.103	0	4.253	5.118	3.462	4.196	4.184	4.139	5722	2
PROKKA_82514	K00812	Biosynthesis of other secondary metabolites	00960 Tropane, piperidine and pyridine alkaloid biosynthesis [PATH:ko00960]	0	0	0	0	0.103	0	4.253	5.118	3.462	4.196	4.184	4.139	5722	2
PROKKA_82516	K02342	Replication and repair	03440 Homologous recombination [PATH:ko03440]	0	0	0	0	0	0	2.982	1.924	1.503	1.308	3.933	1.421	5722	2
PROKKA_82516	K02342	Nucleotide metabolism	00230 Purine metabolism [PATH:ko00230]	0	0	0	0	0	0	2.982	1.924	1.503	1.308	3.933	1.421	5722	2
PROKKA_82516	K02342	Replication and repair	03030 DNA replication [PATH:ko03030]	0	0	0	0	0	0	2.982	1.924	1.503	1.308	3.933	1.421	5722	2
PROKKA_82516	K02342	Nucleotide metabolism	00240 Pyrimidine metabolism [PATH:ko00240]	0	0	0	0	0	0	2.982	1.924	1.503	1.308	3.933	1.421	5722	2
PROKKA_82516	K02342	Replication and repair	03430 Mismatch repair [PATH:ko03430]	0	0	0	0	0	0	2.982	1.924	1.503	1.308	3.933	1.421	5722	2
PROKKA_82517	K06167	Metabolism of other amino acids	00440 Phosphonate and phosphinate metabolism [PATH:ko00440]	0	0	0	0	0	0	3.675	2.948	1.436	2.671	6.198	2.177	5722	2
PROKKA_82528	K00384	Metabolism of other amino acids	00450 Selenocompound metabolism [PATH:ko00450]	0	0.068	0	0	0	0.103	0.108	0.469	0.399	0.212	0	0	5723	3
PROKKA_82529	K15986	Energy metabolism	00190 Oxidative phosphorylation [PATH:ko00190]	0	0	0	0	0	0	33.334	26.96	27.689	25.368	16.956	6.892	5725	37
PROKKA_82531	K17865	Carbohydrate metabolism	00630 Glyoxylate and dicarboxylate metabolism [PATH:ko00630]	0	0	2.142	0	0	0	16.03	11.14	12.236	10.767	6.679	8.775	5725	37
PROKKA_82531	K17865	Carbohydrate metabolism	00650 Butanoate metabolism [PATH:ko00650]	0	0	2.142	0	0	0	16.03	11.14	12.236	10.767	6.679	8.775	5725	37
PROKKA_82531	K17865	Overview	01200 Carbon metabolism [PATH:ko01200]	0	0	2.142	0	0	0	16.03	11.14	12.236	10.767	6.679	8.775	5725	37
PROKKA_82532	K11753	Metabolism of cofactors and vitamins	00740 Riboflavin metabolism [PATH:ko00740]	0	0	0	0	0	0	14.217	8	8.102	4.728	4.55	4.367	5725	37
PROKKA_82534	K01620	Amino acid metabolism	00260 Glycine, serine and threonine metabolism [PATH:ko00260]	0	0	0.906	0	0	0.138	16.008	15.702	8.564	11.382	5.392	3.247	5725	37
PROKKA_82534	K01620	Overview	01230 Biosynthesis of amino acids [PATH:ko01230]	0	0	0.906	0	0	0.138	16.008	15.702	8.564	11.382	5.392	3.247	5725	37
PROKKA_82536	K00948	Overview	01200 Carbon metabolism [PATH:ko01200]	0.067	0	0	0	0	0	26.278	33.944	22.775	20.798	13.48	12.891	5725	37
PROKKA_82536	K00948	Carbohydrate metabolism	00030 Pentose phosphate pathway [PATH:ko00030]	0.067	0	0	0	0	0	26.278	33.944	22.775	20.798	13.48	12.891	5725	37
PROKKA_82536	K00948	Overview	01230 Biosynthesis of amino acids [PATH:ko01230]	0.067	0	0	0	0	0	26.278	33.944	22.775	20.798	13.48	12.891	5725	37
PROKKA_82536	K00948	Nucleotide metabolism	00230 Purine metabolism [PATH:ko00230]	0.067	0	0	0	0	0	26.278	33.944	22.775	20.798	13.48	12.891	5725	37
PROKKA_82538	K02114	Energy metabolism	00190 Oxidative phosphorylation [PATH:ko00190]	0	0	0	0.965	0	0	25.981	126.887	38.111	79.089	19.163	23.276	5725	37
PROKKA_82538	K02114	Energy metabolism	00195 Photosynthesis [PATH:ko00195]	0	0	0	0.965	0	0	25.981	126.887	38.111	79.089	19.163	23.276	5725	37
PROKKA_82539	K02112	Energy metabolism	00195 Photosynthesis [PATH:ko00195]	0	0	0	0	0.098	0.101	107.755	282.077	116.085	190.592	59.406	96.206	5725	37
PROKKA_82539	K02112	Energy metabolism	00190 Oxidative phosphorylation [PATH:ko00190]	0	0	0	0	0.098	0.101	107.755	282.077	116.085	190.592	59.406	96.206	5725	37
PROKKA_82540	K02115	Energy metabolism	00195 Photosynthesis [PATH:ko00195]	0.078	0	1.093	0	0.16	0	110.875	176.243	87.425	127.755	67.554	103.839	5725	37
PROKKA_82540	K02115	Energy metabolism	00190 Oxidative phosphorylation [PATH:ko00190]	0.078	0	1.093	0	0.16	0	110.875	176.243	87.425	127.755	67.554	103.839	5725	37
PROKKA_82541	K02111	Energy metabolism	00190 Oxidative phosphorylation [PATH:ko00190]	0.044	0.249	0	0.385	0.227	0.047	153.994	325.881	144.652	217.278	80.388	116.204	5725	37
PROKKA_82541	K02111	Energy metabolism	00195 Photosynthesis [PATH:ko00195]	0.044	0.249	0	0.385	0.227	0.047	153.994	325.881	144.652	217.278	80.388	116.204	5725	37
PROKKA_82542	K02113	Energy metabolism	00195 Photosynthesis [PATH:ko00195]	0.101	0	1.409	0	0.103	0	148.29	259.888	149.595	221.763	71.094	97.041	5725	37
PROKKA_82542	K02113	Energy metabolism	00190 Oxidative phosphorylation [PATH:ko00190]	0.101	0	1.409	0	0.103	0	148.29	259.888	149.595	221.763	71.094	97.041	5725	37
PROKKA_82554	K02913	Translation	03010 Ribosome [PATH:ko03010]	20.807	12.017	10.393	9.685	6.471	6.322	0.827	0	0	0	0	1.331	5727	67
PROKKA_82555	K02902	Translation	03010 Ribosome [PATH:ko03010]	4.25	1.992	0	4.923	2.612	5.122	0	2.748	0	0	0	0	5727	67
PROKKA_82556	K03742	Metabolism of cofactors and vitamins	00760 Nicotinate and nicotinamide metabolism [PATH:ko00760]	0.599	0.153	0	0.158	0	0.058	0	0	0	0	0	0	5727	67
PROKKA_82559	K01433	Metabolism of cofactors and vitamins	00670 One carbon pool by folate [PATH:ko00670]	0.938	0.33	0	0.453	0.4	0.083	0	0	0	0	0	0	5727	67
PROKKA_82559	K01433	Carbohydrate metabolism	00630 Glyoxylate and dicarboxylate metabolism [PATH:ko00630]	0.938	0.33	0	0.453	0.4	0.083	0	0	0	0	0	0	5727	67
PROKKA_82560	K01661	Metabolism of cofactors and vitamins	00130 Ubiquinone and other terpenoid-quinone biosynthesis [PATH:ko00130]	0.729	0.797	0	0	0	0	0.541	0	0.223	0	0	0	5727	67
PROKKA_82563	K02551	Metabolism of cofactors and vitamins	00130 Ubiquinone and other terpenoid-quinone biosynthesis [PATH:ko00130]	0.163	0.229	0	0.236	0.459	0.217	0	0	0.112	0	0	0	5727	67
PROKKA_82564	K00616	Overview	01200 Carbon metabolism [PATH:ko01200]	1.56	0.439	0	2.108	0.746	1.548	0.232	0	0	0	0	0.372	5727	67
PROKKA_82564	K00616	Overview	01230 Biosynthesis of amino acids [PATH:ko01230]	1.56	0.439	0	2.108	0.746	1.548	0.232	0	0	0	0	0.372	5727	67
PROKKA_82564	K00616	Carbohydrate metabolism	00030 Pentose phosphate pathway [PATH:ko00030]	1.56	0.439	0	2.108	0.746	1.548	0.232	0	0	0	0	0.372	5727	67
PROKKA_82577	K01881	Translation	00970 Aminoacyl-tRNA biosynthesis [PATH:ko00970]	0.414	0.711	0	0.399	0.094	0.342	1.433	2.23	1.52	0.404	1.094	1.482	5730	29
PROKKA_82581	K03183	Metabolism of cofactors and vitamins	00130 Ubiquinone and other terpenoid-quinone biosynthesis [PATH:ko00130]	0.557	0.131	1.299	0	0.19	0.099	0	1.802	0.512	0	1.105	1.331	5730	29
PROKKA_82584	K01624	Energy metabolism	00680 Methane metabolism [PATH:ko00680]	0.955	1.074	0.89	0.369	0.196	0.135	1.134	4.631	2.807	3.637	4.796	2.508	5730	29
PROKKA_82584	K01624	Overview	01230 Biosynthesis of amino acids [PATH:ko01230]	0.955	1.074	0.89	0.369	0.196	0.135	1.134	4.631	2.807	3.637	4.796	2.508	5730	29
PROKKA_82584	K01624	Carbohydrate metabolism	00051 Fructose and mannose metabolism [PATH:ko00051]	0.955	1.074	0.89	0.369	0.196	0.135	1.134	4.631	2.807	3.637	4.796	2.508	5730	29
PROKKA_82584	K01624	Energy metabolism	00710 Carbon fixation in photosynthetic organisms [PATH:ko00710]	0.955	1.074	0.89	0.369	0.196	0.135	1.134	4.631	2.807	3.637	4.796	2.508	5730	29
PROKKA_82584	K01624	Overview	01200 Carbon metabolism [PATH:ko01200]	0.955	1.074	0.89	0.369	0.196	0.135	1.134	4.631	2.807	3.637	4.796	2.508	5730	29
PROKKA_82584	K01624	Carbohydrate metabolism	00030 Pentose phosphate pathway [PATH:ko00030]	0.955	1.074	0.89	0.369	0.196	0.135	1.134	4.631	2.807	3.637	4.796	2.508	5730	29
PROKKA_82584	K01624	Carbohydrate metabolism	00010 Glycolysis / Gluconeogenesis [PATH:ko00010]	0.955	1.074	0.89	0.369	0.196	0.135	1.134	4.631	2.807	3.637	4.796	2.508	5730	29
PROKKA_82585	K01963	Energy metabolism	00720 Carbon fixation pathways in prokaryotes [PATH:ko00720]	0.317	0.111	0	0.459	0.081	0	1.588	2.69	2.183	2.438	2.514	2.554	5730	29
PROKKA_82585	K01963	Overview	01200 Carbon metabolism [PATH:ko01200]	0.317	0.111	0	0.459	0.081	0	1.588	2.69	2.183	2.438	2.514	2.554	5730	29
PROKKA_82585	K01963	Carbohydrate metabolism	00640 Propanoate metabolism [PATH:ko00640]	0.317	0.111	0	0.459	0.081	0	1.588	2.69	2.183	2.438	2.514	2.554	5730	29
PROKKA_82585	K01963	Overview	01212 Fatty acid metabolism [PATH:ko01212]	0.317	0.111	0	0.459	0.081	0	1.588	2.69	2.183	2.438	2.514	2.554	5730	29
PROKKA_82585	K01963	Lipid metabolism	00061 Fatty acid biosynthesis [PATH:ko00061]	0.317	0.111	0	0.459	0.081	0	1.588	2.69	2.183	2.438	2.514	2.554	5730	29
PROKKA_82585	K01963	Carbohydrate metabolism	00620 Pyruvate metabolism [PATH:ko00620]	0.317	0.111	0	0.459	0.081	0	1.588	2.69	2.183	2.438	2.514	2.554	5730	29
PROKKA_82586	K02956	Translation	03010 Ribosome [PATH:ko03010]	9.318	7.437	7.044	7.293	1.548	2.678	22.434	62.285	48.57	46.477	58.912	70.346	5730	29
PROKKA_82591	K02302	Metabolism of cofactors and vitamins	00860 Porphyrin and chlorophyll metabolism [PATH:ko00860]	0.886	2.284	2.065	1.069	0.681	1.57	0.164	0	0	0	0.293	0	5732	81
PROKKA_82593	K15918	Amino acid metabolism	00260 Glycine, serine and threonine metabolism [PATH:ko00260]	3.469	3.361	0	1.563	0.711	0.82	0.515	0	0.425	0.339	0.917	0	5732	81
PROKKA_82593	K15918	Overview	01200 Carbon metabolism [PATH:ko01200]	3.469	3.361	0	1.563	0.711	0.82	0.515	0	0.425	0.339	0.917	0	5732	81
PROKKA_82593	K15918	Carbohydrate metabolism	00630 Glyoxylate and dicarboxylate metabolism [PATH:ko00630]	3.469	3.361	0	1.563	0.711	0.82	0.515	0	0.425	0.339	0.917	0	5732	81
PROKKA_82593	K15918	Lipid metabolism	00561 Glycerolipid metabolism [PATH:ko00561]	3.469	3.361	0	1.563	0.711	0.82	0.515	0	0.425	0.339	0.917	0	5732	81
PROKKA_82594	K07026	Carbohydrate metabolism	00051 Fructose and mannose metabolism [PATH:ko00051]	2.235	3.255	1.116	0.925	1.226	0.594	0.533	0	0.22	0.701	0.316	0.286	5732	81
PROKKA_82596	K00690	Carbohydrate metabolism	00500 Starch and sucrose metabolism [PATH:ko00500]	1.197	2.118	1.08	2.013	1.187	0.862	0.344	0	0.319	0.17	0.612	0.277	5732	81
PROKKA_82605	K11752	Metabolism of cofactors and vitamins	00740 Riboflavin metabolism [PATH:ko00740]	1.143	0.946	3.763	1.558	1.309	0.715	1.797	0.326	0.741	0.887	1.333	0.482	5734	43
PROKKA_82605	K11752	Cellular community - prokaryotes	02024 Quorum sensing [PATH:ko02024]	1.143	0.946	3.763	1.558	1.309	0.715	1.797	0.326	0.741	0.887	1.333	0.482	5734	43
PROKKA_82606	K00793	Metabolism of cofactors and vitamins	00740 Riboflavin metabolism [PATH:ko00740]	2.042	1.579	1.428	0.591	0.941	1.411	1.137	0.99	1.125	0.449	1.214	1.097	5734	43
PROKKA_82607	K14652	Metabolism of cofactors and vitamins	00790 Folate biosynthesis [PATH:ko00790]	3.43	3.187	1.714	0.355	2.447	1.433	2.865	0.297	1.013	1.077	3.4	1.755	5734	43
PROKKA_82607	K14652	Metabolism of cofactors and vitamins	00740 Riboflavin metabolism [PATH:ko00740]	3.43	3.187	1.714	0.355	2.447	1.433	2.865	0.297	1.013	1.077	3.4	1.755	5734	43
PROKKA_82610	K14652	Metabolism of cofactors and vitamins	00790 Folate biosynthesis [PATH:ko00790]	1.636	0.657	0	0	0.479	0	3.122	2.266	0	7.187	0.926	2.51	5734	43
PROKKA_82610	K14652	Metabolism of cofactors and vitamins	00740 Riboflavin metabolism [PATH:ko00740]	1.636	0.657	0	0	0.479	0	3.122	2.266	0	7.187	0.926	2.51	5734	43
PROKKA_82611	K01662	Metabolism of terpenoids and polyketides	00900 Terpenoid backbone biosynthesis [PATH:ko00900]	0.65	0.761	1.514	0.523	0.296	0.384	1.768	0.35	1.492	1.427	2.719	0.905	5734	43
PROKKA_82611	K01662	Metabolism of cofactors and vitamins	00730 Thiamine metabolism [PATH:ko00730]	0.65	0.761	1.514	0.523	0.296	0.384	1.768	0.35	1.492	1.427	2.719	0.905	5734	43
PROKKA_82612	K00795	Metabolism of terpenoids and polyketides	00900 Terpenoid backbone biosynthesis [PATH:ko00900]	1.374	1.395	1.067	0.663	1.173	0.162	2.549	0.37	1.472	1.006	3.328	1.64	5734	43
PROKKA_82613	K03602	Replication and repair	03430 Mismatch repair [PATH:ko03430]	4.25	2.656	0	2.735	1.209	0.753	3.155	0	0.65	2.075	0.936	1.691	5734	43
PROKKA_82614	K02556	Signal transduction	02020 Two-component system [PATH:ko02020]	5.777	4.5	4.973	1.545	1.821	1.418	3.365	2.155	3.918	3.515	5.639	4.775	5734	43
PROKKA_82614	K02556	Cell motility	02030 Bacterial chemotaxis [PATH:ko02030]	5.777	4.5	4.973	1.545	1.821	1.418	3.365	2.155	3.918	3.515	5.639	4.775	5734	43
PROKKA_82614	K02556	Cell motility	02040 Flagellar assembly [PATH:ko02040]	5.777	4.5	4.973	1.545	1.821	1.418	3.365	2.155	3.918	3.515	5.639	4.775	5734	43
PROKKA_82615	K02557	Cell motility	02040 Flagellar assembly [PATH:ko02040]	2.607	3.258	8.102	0.839	1.78	0.385	3.548	0.702	2.993	1.591	3.158	1.297	5734	43
PROKKA_82615	K02557	Cell motility	02030 Bacterial chemotaxis [PATH:ko02030]	2.607	3.258	8.102	0.839	1.78	0.385	3.548	0.702	2.993	1.591	3.158	1.297	5734	43
PROKKA_82616	K03151	Metabolism of cofactors and vitamins	00730 Thiamine metabolism [PATH:ko00730]	1.402	1.845	0.633	0.786	0.881	0.818	2.62	0.219	1.62	1.59	2.152	0.162	5734	43
PROKKA_82616	K03151	Folding, sorting and degradation	04122 Sulfur relay system [PATH:ko04122]	1.402	1.845	0.633	0.786	0.881	0.818	2.62	0.219	1.62	1.59	2.152	0.162	5734	43
PROKKA_82617	K01270	Metabolism of other amino acids	00480 Glutathione metabolism [PATH:ko00480]	0.047	0.131	0	0	0.143	0	0.415	0.451	0.641	1.023	0.185	0.5	5737	12
PROKKA_82622	K01883	Translation	00970 Aminoacyl-tRNA biosynthesis [PATH:ko00970]	0.229	0.323	0.642	0.266	0.047	0.146	0.511	2.225	1.643	1.814	1.637	0.329	5737	12
PROKKA_82623	K01495	Metabolism of cofactors and vitamins	00790 Folate biosynthesis [PATH:ko00790]	0.903	0.846	0	0	0.616	0.213	1.117	2.918	3.316	1.763	2.386	0.718	5737	12
PROKKA_82627	K03413	Signal transduction	02020 Two-component system [PATH:ko02020]	0.215	0.202	0	0.208	0.735	0.381	0.319	0	0.198	0.63	0	0	5738	47
PROKKA_82627	K03413	Cell motility	02030 Bacterial chemotaxis [PATH:ko02030]	0.215	0.202	0	0.208	0.735	0.381	0.319	0	0.198	0.63	0	0	5738	47
PROKKA_82649	K04801	Replication and repair	03030 DNA replication [PATH:ko03030]	0	0	0	0	0	0	1.623	0	1.205	0.64	1.156	0.783	5742	NA
PROKKA_82659	K08311	Folding, sorting and degradation	03018 RNA degradation [PATH:ko03018]	0.671	0.943	0	0.777	0.687	0.428	8.363	1.301	5.912	3.536	7.445	3.842	5744	49
PROKKA_82660	K03573	Replication and repair	03430 Mismatch repair [PATH:ko03430]	0.201	0.708	1.409	0	0.31	0	5.609	0.977	3.053	1.771	3.595	2.164	5744	49
PROKKA_82661	K01792	Carbohydrate metabolism	00010 Glycolysis / Gluconeogenesis [PATH:ko00010]	0.461	0.216	0	0	0.079	0.327	2.396	0.745	3.599	1.688	1.828	2.201	5744	49
PROKKA_82668	K14187	Amino acid metabolism	00400 Phenylalanine, tyrosine and tryptophan biosynthesis [PATH:ko00400]	0.947	1.248	0	0	0.242	0.566	3.427	0.574	4.891	2.08	3.754	3.603	5744	49
PROKKA_82668	K14187	Overview	01230 Biosynthesis of amino acids [PATH:ko01230]	0.947	1.248	0	0	0.242	0.566	3.427	0.574	4.891	2.08	3.754	3.603	5744	49
PROKKA_82668	K14187	Biosynthesis of other secondary metabolites	00401 Novobiocin biosynthesis [PATH:ko00401]	0.947	1.248	0	0	0.242	0.566	3.427	0.574	4.891	2.08	3.754	3.603	5744	49
PROKKA_82669	K01895	Energy metabolism	00720 Carbon fixation pathways in prokaryotes [PATH:ko00720]	0.768	1.326	1.465	0.708	0.465	0.371	10.189	0.677	7.794	1.995	6.785	4.002	5744	49
PROKKA_82669	K01895	Carbohydrate metabolism	00640 Propanoate metabolism [PATH:ko00640]	0.768	1.326	1.465	0.708	0.465	0.371	10.189	0.677	7.794	1.995	6.785	4.002	5744	49
PROKKA_82669	K01895	Carbohydrate metabolism	00010 Glycolysis / Gluconeogenesis [PATH:ko00010]	0.768	1.326	1.465	0.708	0.465	0.371	10.189	0.677	7.794	1.995	6.785	4.002	5744	49
PROKKA_82669	K01895	Energy metabolism	00680 Methane metabolism [PATH:ko00680]	0.768	1.326	1.465	0.708	0.465	0.371	10.189	0.677	7.794	1.995	6.785	4.002	5744	49
PROKKA_82669	K01895	Overview	01200 Carbon metabolism [PATH:ko01200]	0.768	1.326	1.465	0.708	0.465	0.371	10.189	0.677	7.794	1.995	6.785	4.002	5744	49
PROKKA_82669	K01895	Carbohydrate metabolism	00620 Pyruvate metabolism [PATH:ko00620]	0.768	1.326	1.465	0.708	0.465	0.371	10.189	0.677	7.794	1.995	6.785	4.002	5744	49
PROKKA_82674	K01259	Amino acid metabolism	00330 Arginine and proline metabolism [PATH:ko00330]	0.422	0.594	0	0.204	0.216	0.299	0	0	1.164	0.309	0.558	0.504	5747	NA
PROKKA_82682	K01488	Nucleotide metabolism	00230 Purine metabolism [PATH:ko00230]	0.129	0	0	0	0	0.275	0.144	0	0.178	0	0	0	5747	NA
PROKKA_82684	K06861	Membrane transport	02010 ABC transporters [PATH:ko02010]	0	0	0	0	0	0	10.344	9.91	12.029	8.163	10.312	10.312	5748	30
PROKKA_82685	K03118	Folding, sorting and degradation	03060 Protein export [PATH:ko03060]	0	0	0	0	0	0	4.589	2.798	4.996	5.795	5.882	4.723	5748	30
PROKKA_82685	K03118	Membrane transport	03070 Bacterial secretion system [PATH:ko03070]	0	0	0	0	0	0	4.589	2.798	4.996	5.795	5.882	4.723	5748	30
PROKKA_82686	K03654	Folding, sorting and degradation	03018 RNA degradation [PATH:ko03018]	0	0	0	0	0	0	4.532	2.733	4.226	2.889	5.958	3.363	5748	30
PROKKA_82687	K01966	Carbohydrate metabolism	00640 Propanoate metabolism [PATH:ko00640]	0	0	0	0	0	0	3.155	13.739	6.505	10.374	3.744	3.382	5748	30
PROKKA_82687	K01966	Amino acid metabolism	00280 Valine, leucine and isoleucine degradation [PATH:ko00280]	0	0	0	0	0	0	3.155	13.739	6.505	10.374	3.744	3.382	5748	30
PROKKA_82687	K01966	Carbohydrate metabolism	00630 Glyoxylate and dicarboxylate metabolism [PATH:ko00630]	0	0	0	0	0	0	3.155	13.739	6.505	10.374	3.744	3.382	5748	30
PROKKA_82687	K01966	Overview	01200 Carbon metabolism [PATH:ko01200]	0	0	0	0	0	0	3.155	13.739	6.505	10.374	3.744	3.382	5748	30
PROKKA_82689	K03701	Replication and repair	03420 Nucleotide excision repair [PATH:ko03420]	0	0	0	0	0	0	5.469	1.191	4.127	3.021	3.797	2.462	5748	30
PROKKA_82691	K03113	Translation	03013 RNA transport [PATH:ko03013]	0	0	0	0	0	0	3.31	0	1.536	1.633	0.737	0.665	5748	30
PROKKA_82694	K02946	Translation	03010 Ribosome [PATH:ko03010]	103.547	60.932	71.48	72.077	107.667	133.986	0	1.078	0	0.976	0.881	0.796	5749	78
PROKKA_82696	K02992	Translation	03010 Ribosome [PATH:ko03010]	114.607	97.822	155.509	72.66	122.368	125.064	0	0	0	0.626	0	1.021	5749	78
PROKKA_82697	K02950	Translation	03010 Ribosome [PATH:ko03010]	176.054	225.367	310.863	125.777	146.347	171.056	0	1.418	0.403	0	0.58	0	5749	78
PROKKA_82710	K00784	Translation	03013 RNA transport [PATH:ko03013]	0.149	0.104	0	0.215	0	0.079	0.496	3.604	2.047	1.633	0.884	0.532	5750	29
PROKKA_82713	K00609	Nucleotide metabolism	00240 Pyrimidine metabolism [PATH:ko00240]	0.146	0.411	0	0.635	0.374	0.233	0.651	1.064	0.806	0.321	0.87	0.262	5750	29
PROKKA_82713	K00609	Amino acid metabolism	00250 Alanine, aspartate and glutamate metabolism [PATH:ko00250]	0.146	0.411	0	0.635	0.374	0.233	0.651	1.064	0.806	0.321	0.87	0.262	5750	29
PROKKA_82714	K02825	Nucleotide metabolism	00240 Pyrimidine metabolism [PATH:ko00240]	0	0.177	0	0.365	0	0.402	0.28	3.053	1.388	1.107	0.999	1.353	5750	29
PROKKA_82759	K12524	Amino acid metabolism	00300 Lysine biosynthesis [PATH:ko00300]	0.556	0.742	0.777	1.448	1.138	0.62	3.959	5.388	6.888	5.858	5.396	6.068	5756	35
PROKKA_82759	K12524	Overview	01230 Biosynthesis of amino acids [PATH:ko01230]	0.556	0.742	0.777	1.448	1.138	0.62	3.959	5.388	6.888	5.858	5.396	6.068	5756	35
PROKKA_82759	K12524	Biosynthesis of other secondary metabolites	00261 Monobactam biosynthesis [PATH:ko00261]	0.556	0.742	0.777	1.448	1.138	0.62	3.959	5.388	6.888	5.858	5.396	6.068	5756	35
PROKKA_82759	K12524	Amino acid metabolism	00270 Cysteine and methionine metabolism [PATH:ko00270]	0.556	0.742	0.777	1.448	1.138	0.62	3.959	5.388	6.888	5.858	5.396	6.068	5756	35
PROKKA_82759	K12524	Amino acid metabolism	00260 Glycine, serine and threonine metabolism [PATH:ko00260]	0.556	0.742	0.777	1.448	1.138	0.62	3.959	5.388	6.888	5.858	5.396	6.068	5756	35
PROKKA_82760	K00872	Overview	01230 Biosynthesis of amino acids [PATH:ko01230]	1.104	0.414	0	0.213	0.075	0.47	7.703	3.926	6.893	8.731	6.127	6.852	5756	35
PROKKA_82760	K00872	Amino acid metabolism	00260 Glycine, serine and threonine metabolism [PATH:ko00260]	1.104	0.414	0	0.213	0.075	0.47	7.703	3.926	6.893	8.731	6.127	6.852	5756	35
PROKKA_82761	K01733	Metabolism of cofactors and vitamins	00750 Vitamin B6 metabolism [PATH:ko00750]	0.576	0.368	0	0.152	0.375	0.278	2.914	1.015	3.894	5.06	2.075	3.187	5756	35
PROKKA_82761	K01733	Amino acid metabolism	00260 Glycine, serine and threonine metabolism [PATH:ko00260]	0.576	0.368	0	0.152	0.375	0.278	2.914	1.015	3.894	5.06	2.075	3.187	5756	35
PROKKA_82761	K01733	Overview	01230 Biosynthesis of amino acids [PATH:ko01230]	0.576	0.368	0	0.152	0.375	0.278	2.914	1.015	3.894	5.06	2.075	3.187	5756	35
PROKKA_82765	K00275	Metabolism of cofactors and vitamins	00750 Vitamin B6 metabolism [PATH:ko00750]	2.07	2.765	0	5.395	4.135	3.302	0.461	1.004	0.285	0	0.41	1.112	5757	47
PROKKA_82767	K01571	Carbohydrate metabolism	00620 Pyruvate metabolism [PATH:ko00620]	6.328	6.957	4.827	7.775	7.621	6.689	1.11	0.744	1.057	0.674	1.216	0.549	5757	47
PROKKA_82772	K03563	Signal transduction	02020 Two-component system [PATH:ko02020]	11.676	7.727	4.803	16.908	14.775	19.356	4.589	1.665	3.785	0	1.362	9.839	5757	47
PROKKA_82772	K03563	Cellular community - prokaryotes	05111 Biofilm formation - Vibrio cholerae [PATH:ko05111]	11.676	7.727	4.803	16.908	14.775	19.356	4.589	1.665	3.785	0	1.362	9.839	5757	47
PROKKA_82772	K03563	Cellular community - prokaryotes	02025 Biofilm formation - Pseudomonas aeruginosa [PATH:ko02025]	11.676	7.727	4.803	16.908	14.775	19.356	4.589	1.665	3.785	0	1.362	9.839	5757	47
PROKKA_82772	K03563	Cellular community - prokaryotes	02026 Biofilm formation - Escherichia coli [PATH:ko02026]	11.676	7.727	4.803	16.908	14.775	19.356	4.589	1.665	3.785	0	1.362	9.839	5757	47
PROKKA_82774	K01480	Amino acid metabolism	00330 Arginine and proline metabolism [PATH:ko00330]	1.225	1.723	1.714	3.548	1.632	1.173	0.273	0.297	1.013	0.269	1.214	0.219	5757	47
PROKKA_82776	K00940	Nucleotide metabolism	00240 Pyrimidine metabolism [PATH:ko00240]	14.732	8.423	18.114	12.659	19.569	25.308	0	0	0.446	0	1.926	0	5762	78
PROKKA_82776	K00940	Nucleotide metabolism	00230 Purine metabolism [PATH:ko00230]	14.732	8.423	18.114	12.659	19.569	25.308	0	0	0.446	0	1.926	0	5762	78
PROKKA_82776	K00940	Signal transduction	04016 MAPK signaling pathway - plant [PATH:ko04016]	14.732	8.423	18.114	12.659	19.569	25.308	0	0	0.446	0	1.926	0	5762	78
PROKKA_82777	K06881	Energy metabolism	00920 Sulfur metabolism [PATH:ko00920]	1.652	0.465	0	1.531	1.083	1.616	0	0	0	0	0.262	0	5762	78
PROKKA_82781	K19302	Glycan biosynthesis and metabolism	00550 Peptidoglycan biosynthesis [PATH:ko00550]	0.935	0.657	1.634	1.015	1.316	2.361	0	0	0	0	0	0	5762	78
PROKKA_82790	K01881	Translation	00970 Aminoacyl-tRNA biosynthesis [PATH:ko00970]	0	0	0	0	0	0	13.374	16.91	25.085	7.661	16.898	9.019	5769	NA
PROKKA_82798	K01881	Translation	00970 Aminoacyl-tRNA biosynthesis [PATH:ko00970]	0	0	0	0	0	0	14.237	9.394	21.883	6.81	9.985	4.162	5769	NA
PROKKA_82806	K00854	Carbohydrate metabolism	00040 Pentose and glucuronate interconversions [PATH:ko00040]	0.42	1.246	1.305	0.54	0	0.05	4.154	0.678	6.939	2.254	3.698	2.672	5770	72
PROKKA_82808	K01686	Carbohydrate metabolism	00040 Pentose and glucuronate interconversions [PATH:ko00040]	0.795	0.719	0	0	1.164	0.725	3.542	1.102	2.191	1.248	2.027	1.424	5770	72
PROKKA_82809	K01809	Carbohydrate metabolism	00520 Amino sugar and nucleotide sugar metabolism [PATH:ko00520]	0.375	0.527	0	0.904	0.128	0.066	3.198	0.303	1.72	1.097	1.733	0.224	5770	72
PROKKA_82809	K01809	Carbohydrate metabolism	00051 Fructose and mannose metabolism [PATH:ko00051]	0.375	0.527	0	0.904	0.128	0.066	3.198	0.303	1.72	1.097	1.733	0.224	5770	72
PROKKA_82817	K06131	Lipid metabolism	00564 Glycerophospholipid metabolism [PATH:ko00564]	0	0	0	0	0	0	3.837	1.828	2.967	1.893	2.561	0.964	5771	59
PROKKA_82819	K00793	Metabolism of cofactors and vitamins	00740 Riboflavin metabolism [PATH:ko00740]	0	0	0	0	0	0	5.436	9.582	3.523	6.64	4.148	3.746	5771	59
PROKKA_82822	K00287	Metabolism of cofactors and vitamins	00790 Folate biosynthesis [PATH:ko00790]	0	0	0	0	0	0	11.182	27.827	10.276	12.607	11.375	12.843	5771	59
PROKKA_82822	K00287	Metabolism of cofactors and vitamins	00670 One carbon pool by folate [PATH:ko00670]	0	0	0	0	0	0	11.182	27.827	10.276	12.607	11.375	12.843	5771	59
PROKKA_82823	K00560	Nucleotide metabolism	00240 Pyrimidine metabolism [PATH:ko00240]	0	0	0	0	0	0	8.202	6.87	15.612	11.204	3.37	5.073	5771	59
PROKKA_82823	K00560	Metabolism of cofactors and vitamins	00670 One carbon pool by folate [PATH:ko00670]	0	0	0	0	0	0	8.202	6.87	15.612	11.204	3.37	5.073	5771	59
PROKKA_82830	K00600	Overview	01230 Biosynthesis of amino acids [PATH:ko01230]	2.506	1.65	0.746	0.927	2.076	2.666	5.701	3.362	8.375	5.155	6.555	5.348	5775	35
PROKKA_82830	K00600	Energy metabolism	00680 Methane metabolism [PATH:ko00680]	2.506	1.65	0.746	0.927	2.076	2.666	5.701	3.362	8.375	5.155	6.555	5.348	5775	35
PROKKA_82830	K00600	Carbohydrate metabolism	00630 Glyoxylate and dicarboxylate metabolism [PATH:ko00630]	2.506	1.65	0.746	0.927	2.076	2.666	5.701	3.362	8.375	5.155	6.555	5.348	5775	35
PROKKA_82830	K00600	Metabolism of cofactors and vitamins	00670 One carbon pool by folate [PATH:ko00670]	2.506	1.65	0.746	0.927	2.076	2.666	5.701	3.362	8.375	5.155	6.555	5.348	5775	35
PROKKA_82830	K00600	Overview	01200 Carbon metabolism [PATH:ko01200]	2.506	1.65	0.746	0.927	2.076	2.666	5.701	3.362	8.375	5.155	6.555	5.348	5775	35
PROKKA_82830	K00600	Metabolism of other amino acids	00460 Cyanoamino acid metabolism [PATH:ko00460]	2.506	1.65	0.746	0.927	2.076	2.666	5.701	3.362	8.375	5.155	6.555	5.348	5775	35
PROKKA_82830	K00600	Amino acid metabolism	00260 Glycine, serine and threonine metabolism [PATH:ko00260]	2.506	1.65	0.746	0.927	2.076	2.666	5.701	3.362	8.375	5.155	6.555	5.348	5775	35
PROKKA_82848	K01991	Cellular community - prokaryotes	02026 Biofilm formation - Escherichia coli [PATH:ko02026]	0.095	0.402	0	83.293	24.096	11.849	0	0.462	0.525	2.511	3.776	3.751	5776	21
PROKKA_82868	K00054	Metabolism of terpenoids and polyketides	00900 Terpenoid backbone biosynthesis [PATH:ko00900]	0.205	0.432	0	0	0.052	0.054	0.228	0.496	0.705	0.674	0.811	0.366	5781	12
PROKKA_82873	K00382	Overview	01200 Carbon metabolism [PATH:ko01200]	0	0	0	0	0	0	8.812	10.897	9.286	9.444	16.462	6.123	5783	2
PROKKA_82873	K00382	Carbohydrate metabolism	00620 Pyruvate metabolism [PATH:ko00620]	0	0	0	0	0	0	8.812	10.897	9.286	9.444	16.462	6.123	5783	2
PROKKA_82873	K00382	Carbohydrate metabolism	00010 Glycolysis / Gluconeogenesis [PATH:ko00010]	0	0	0	0	0	0	8.812	10.897	9.286	9.444	16.462	6.123	5783	2
PROKKA_82873	K00382	Carbohydrate metabolism	00630 Glyoxylate and dicarboxylate metabolism [PATH:ko00630]	0	0	0	0	0	0	8.812	10.897	9.286	9.444	16.462	6.123	5783	2
PROKKA_82873	K00382	Amino acid metabolism	00260 Glycine, serine and threonine metabolism [PATH:ko00260]	0	0	0	0	0	0	8.812	10.897	9.286	9.444	16.462	6.123	5783	2
PROKKA_82873	K00382	Amino acid metabolism	00280 Valine, leucine and isoleucine degradation [PATH:ko00280]	0	0	0	0	0	0	8.812	10.897	9.286	9.444	16.462	6.123	5783	2
PROKKA_82873	K00382	Carbohydrate metabolism	00020 Citrate cycle (TCA cycle) [PATH:ko00020]	0	0	0	0	0	0	8.812	10.897	9.286	9.444	16.462	6.123	5783	2
PROKKA_82873	K00382	Carbohydrate metabolism	00640 Propanoate metabolism [PATH:ko00640]	0	0	0	0	0	0	8.812	10.897	9.286	9.444	16.462	6.123	5783	2
PROKKA_82876	K00790	Carbohydrate metabolism	00520 Amino sugar and nucleotide sugar metabolism [PATH:ko00520]	0	0	0	0	0	0	5.094	4.79	6.732	5.939	6.802	3.165	5783	2
PROKKA_82876	K00790	Glycan biosynthesis and metabolism	00550 Peptidoglycan biosynthesis [PATH:ko00550]	0	0	0	0	0	0	5.094	4.79	6.732	5.939	6.802	3.165	5783	2
PROKKA_82877	K00757	Nucleotide metabolism	00240 Pyrimidine metabolism [PATH:ko00240]	0	0	0	0	0	0	4.541	9.889	8.859	13.095	9.951	8.987	5783	2
PROKKA_82877	K00757	Xenobiotics biodegradation and metabolism	00983 Drug metabolism - other enzymes [PATH:ko00983]	0	0	0	0	0	0	4.541	9.889	8.859	13.095	9.951	8.987	5783	2
PROKKA_82880	K00262	Amino acid metabolism	00250 Alanine, aspartate and glutamate metabolism [PATH:ko00250]	0	0.071	0	0	0	0	8.041	15.563	10.362	10.356	18.291	8.979	5783	2
PROKKA_82880	K00262	Amino acid metabolism	00220 Arginine biosynthesis [PATH:ko00220]	0	0.071	0	0	0	0	8.041	15.563	10.362	10.356	18.291	8.979	5783	2
PROKKA_82880	K00262	Energy metabolism	00910 Nitrogen metabolism [PATH:ko00910]	0	0.071	0	0	0	0	8.041	15.563	10.362	10.356	18.291	8.979	5783	2
PROKKA_82881	K03217	Membrane transport	03070 Bacterial secretion system [PATH:ko03070]	21.64	26.11	17.91	6.305	12.724	14.435	0	0.621	0.353	0.563	0	0	5784	16
PROKKA_82881	K03217	Cellular community - prokaryotes	02024 Quorum sensing [PATH:ko02024]	21.64	26.11	17.91	6.305	12.724	14.435	0	0.621	0.353	0.563	0	0	5784	16
PROKKA_82881	K03217	Folding, sorting and degradation	03060 Protein export [PATH:ko03060]	21.64	26.11	17.91	6.305	12.724	14.435	0	0.621	0.353	0.563	0	0	5784	16
PROKKA_82898	K13895	Membrane transport	02010 ABC transporters [PATH:ko02010]	0	0	0	0	0	0	2.699	0.294	1.503	0.266	0.961	1.085	5785	13
PROKKA_82899	K13894	Membrane transport	02010 ABC transporters [PATH:ko02010]	0	0	0	0	0	0	2.936	1.522	2.595	1.104	2.987	0.45	5785	13
PROKKA_82900	K13893	Membrane transport	02010 ABC transporters [PATH:ko02010]	0	0	0	0	0	0	2.283	0.355	3.228	1.77	2.758	2.098	5785	13
PROKKA_82901	K08738	Signal transduction	02020 Two-component system [PATH:ko02020]	0	0	0	0	0	0	3.403	1.235	5.964	4.476	6.058	4.104	5785	13
PROKKA_82901	K08738	Cell growth and death	04215 Apoptosis - multiple species [PATH:ko04215]	0	0	0	0	0	0	3.403	1.235	5.964	4.476	6.058	4.104	5785	13
PROKKA_82901	K08738	Cell growth and death	04115 p53 signaling pathway [PATH:ko04115]	0	0	0	0	0	0	3.403	1.235	5.964	4.476	6.058	4.104	5785	13
PROKKA_82901	K08738	Cell growth and death	04210 Apoptosis [PATH:ko04210]	0	0	0	0	0	0	3.403	1.235	5.964	4.476	6.058	4.104	5785	13
PROKKA_82901	K08738	Energy metabolism	00920 Sulfur metabolism [PATH:ko00920]	0	0	0	0	0	0	3.403	1.235	5.964	4.476	6.058	4.104	5785	13
PROKKA_82901	K08738	Cell growth and death	04214 Apoptosis - fly [PATH:ko04214]	0	0	0	0	0	0	3.403	1.235	5.964	4.476	6.058	4.104	5785	13
PROKKA_82902	K04518	Amino acid metabolism	00400 Phenylalanine, tyrosine and tryptophan biosynthesis [PATH:ko00400]	0	0	0	0	0	0	1.086	0.788	1.791	1.428	0.644	0.873	5785	13
PROKKA_82902	K04518	Overview	01230 Biosynthesis of amino acids [PATH:ko01230]	0	0	0	0	0	0	1.086	0.788	1.791	1.428	0.644	0.873	5785	13
PROKKA_82903	K03426	Transport and catabolism	04146 Peroxisome [PATH:ko04146]	0	0	0	0	0	0	1.724	0.683	1.358	0.309	0.837	1.765	5785	13
PROKKA_82903	K03426	Metabolism of cofactors and vitamins	00760 Nicotinate and nicotinamide metabolism [PATH:ko00760]	0	0	0	0	0	0	1.724	0.683	1.358	0.309	0.837	1.765	5785	13
PROKKA_82904	K02343	Replication and repair	03430 Mismatch repair [PATH:ko03430]	0	0	0	0	0	0	3.733	0.369	1.784	2.176	3.474	2.456	5785	13
PROKKA_82904	K02343	Replication and repair	03030 DNA replication [PATH:ko03030]	0	0	0	0	0	0	3.733	0.369	1.784	2.176	3.474	2.456	5785	13
PROKKA_82904	K02343	Nucleotide metabolism	00230 Purine metabolism [PATH:ko00230]	0	0	0	0	0	0	3.733	0.369	1.784	2.176	3.474	2.456	5785	13
PROKKA_82904	K02343	Replication and repair	03440 Homologous recombination [PATH:ko03440]	0	0	0	0	0	0	3.733	0.369	1.784	2.176	3.474	2.456	5785	13
PROKKA_82904	K02343	Nucleotide metabolism	00240 Pyrimidine metabolism [PATH:ko00240]	0	0	0	0	0	0	3.733	0.369	1.784	2.176	3.474	2.456	5785	13
PROKKA_82906	K06187	Replication and repair	03440 Homologous recombination [PATH:ko03440]	0	0	0	0	0	0.121	2.283	1.105	4.707	1.501	1.355	2.447	5785	13
PROKKA_82908	K01599	Metabolism of cofactors and vitamins	00860 Porphyrin and chlorophyll metabolism [PATH:ko00860]	0	0	0	0	0	0	1.577	0.859	1.951	1.167	1.053	0.634	5785	13
PROKKA_82909	K01711	Carbohydrate metabolism	00051 Fructose and mannose metabolism [PATH:ko00051]	0	0.325	0	0	0	0	0	0.561	0.637	0	1.375	0.414	5786	19
PROKKA_82909	K01711	Carbohydrate metabolism	00520 Amino sugar and nucleotide sugar metabolism [PATH:ko00520]	0	0.325	0	0	0	0	0	0.561	0.637	0	1.375	0.414	5786	19
PROKKA_82919	K03606	Cellular community - prokaryotes	05111 Biofilm formation - Vibrio cholerae [PATH:ko05111]	0	0	0	0	0.15	0	0.326	0.474	0.404	0.429	0.194	0	5786	19
PROKKA_82920	K01991	Cellular community - prokaryotes	02026 Biofilm formation - Escherichia coli [PATH:ko02026]	0.086	0	0	0	0.263	0.273	0	0.415	0	0.376	0	0.306	5786	19
PROKKA_82926	K02335	Replication and repair	03440 Homologous recombination [PATH:ko03440]	0	0	0	0	0	0	1.909	0	2.099	0.418	1.888	1.364	5787	NA
PROKKA_82926	K02335	Nucleotide metabolism	00230 Purine metabolism [PATH:ko00230]	0	0	0	0	0	0	1.909	0	2.099	0.418	1.888	1.364	5787	NA
PROKKA_82926	K02335	Replication and repair	03420 Nucleotide excision repair [PATH:ko03420]	0	0	0	0	0	0	1.909	0	2.099	0.418	1.888	1.364	5787	NA
PROKKA_82926	K02335	Replication and repair	03030 DNA replication [PATH:ko03030]	0	0	0	0	0	0	1.909	0	2.099	0.418	1.888	1.364	5787	NA
PROKKA_82926	K02335	Replication and repair	03410 Base excision repair [PATH:ko03410]	0	0	0	0	0	0	1.909	0	2.099	0.418	1.888	1.364	5787	NA
PROKKA_82926	K02335	Nucleotide metabolism	00240 Pyrimidine metabolism [PATH:ko00240]	0	0	0	0	0	0	1.909	0	2.099	0.418	1.888	1.364	5787	NA
PROKKA_82955	K01929	Amino acid metabolism	00300 Lysine biosynthesis [PATH:ko00300]	0	0.076	0	0	0	0	0.361	0	0.447	0.713	0.214	0.581	5788	29
PROKKA_82955	K01929	Glycan biosynthesis and metabolism	00550 Peptidoglycan biosynthesis [PATH:ko00550]	0	0.076	0	0	0	0	0.361	0	0.447	0.713	0.214	0.581	5788	29
PROKKA_82959	K01991	Cellular community - prokaryotes	02026 Biofilm formation - Escherichia coli [PATH:ko02026]	0.086	0.121	0	0	0	0	0.576	0.418	0.475	0	0.342	0.309	5788	29
PROKKA_82968	K04072	Xenobiotics biodegradation and metabolism	00626 Naphthalene degradation [PATH:ko00626]	2.325	3.411	2.12	2.049	1.993	2.392	0.563	0.123	0.696	0.333	0.701	0.452	5797	81
PROKKA_82968	K04072	Xenobiotics biodegradation and metabolism	00625 Chloroalkane and chloroalkene degradation [PATH:ko00625]	2.325	3.411	2.12	2.049	1.993	2.392	0.563	0.123	0.696	0.333	0.701	0.452	5797	81
PROKKA_82968	K04072	Amino acid metabolism	00350 Tyrosine metabolism [PATH:ko00350]	2.325	3.411	2.12	2.049	1.993	2.392	0.563	0.123	0.696	0.333	0.701	0.452	5797	81
PROKKA_82968	K04072	Carbohydrate metabolism	00620 Pyruvate metabolism [PATH:ko00620]	2.325	3.411	2.12	2.049	1.993	2.392	0.563	0.123	0.696	0.333	0.701	0.452	5797	81
PROKKA_82968	K04072	Carbohydrate metabolism	00010 Glycolysis / Gluconeogenesis [PATH:ko00010]	2.325	3.411	2.12	2.049	1.993	2.392	0.563	0.123	0.696	0.333	0.701	0.452	5797	81
PROKKA_82968	K04072	Lipid metabolism	00071 Fatty acid degradation [PATH:ko00071]	2.325	3.411	2.12	2.049	1.993	2.392	0.563	0.123	0.696	0.333	0.701	0.452	5797	81
PROKKA_82968	K04072	Carbohydrate metabolism	00650 Butanoate metabolism [PATH:ko00650]	2.325	3.411	2.12	2.049	1.993	2.392	0.563	0.123	0.696	0.333	0.701	0.452	5797	81
PROKKA_82968	K04072	Overview	01220 Degradation of aromatic compounds [PATH:ko01220]	2.325	3.411	2.12	2.049	1.993	2.392	0.563	0.123	0.696	0.333	0.701	0.452	5797	81
PROKKA_82982	K00821	Amino acid metabolism	00300 Lysine biosynthesis [PATH:ko00300]	24.521	29.262	21.238	10.587	12.848	9.51	14.404	7.637	8.677	42.26	30.104	42.498	5800	57
PROKKA_82982	K00821	Overview	01210 2-Oxocarboxylic acid metabolism [PATH:ko01210]	24.521	29.262	21.238	10.587	12.848	9.51	14.404	7.637	8.677	42.26	30.104	42.498	5800	57
PROKKA_82982	K00821	Overview	01230 Biosynthesis of amino acids [PATH:ko01230]	24.521	29.262	21.238	10.587	12.848	9.51	14.404	7.637	8.677	42.26	30.104	42.498	5800	57
PROKKA_82982	K00821	Amino acid metabolism	00220 Arginine biosynthesis [PATH:ko00220]	24.521	29.262	21.238	10.587	12.848	9.51	14.404	7.637	8.677	42.26	30.104	42.498	5800	57
PROKKA_82983	K00673	Amino acid metabolism	00330 Arginine and proline metabolism [PATH:ko00330]	9.828	9.684	4.675	3.679	4.315	2.204	5.211	1.621	2.947	12.339	8.748	17.239	5800	57
PROKKA_82984	K06447	Amino acid metabolism	00330 Arginine and proline metabolism [PATH:ko00330]	10.76	12.684	10.887	6.763	7.13	4.675	3.977	1.998	3.154	15.694	12.345	15.742	5800	57
PROKKA_83010	K02316	Replication and repair	03030 DNA replication [PATH:ko03030]	0	0	0	0	0	0	0.465	0	0	0	0	0	5805	NA
PROKKA_83014	K02314	Replication and repair	03030 DNA replication [PATH:ko03030]	0	0	0	0	0	0	0.633	0	0	0	0.282	0.254	5805	NA
PROKKA_83014	K02314	Cell growth and death	04112 Cell cycle - Caulobacter [PATH:ko04112]	0	0	0	0	0	0	0.633	0	0	0	0.282	0.254	5805	NA
PROKKA_83018	K03648	Replication and repair	03410 Base excision repair [PATH:ko03410]	0	0	0	0	0	0	0	0	0	0	0	0	5805	NA
PROKKA_83034	K01897	Overview	01212 Fatty acid metabolism [PATH:ko01212]	0.411	0.924	0	37.102	23.891	11.615	1.555	1.991	2.263	11.547	6.838	16.616	5807	21
PROKKA_83034	K01897	Cell growth and death	04216 Ferroptosis [PATH:ko04216]	0.411	0.924	0	37.102	23.891	11.615	1.555	1.991	2.263	11.547	6.838	16.616	5807	21
PROKKA_83034	K01897	Transport and catabolism	04146 Peroxisome [PATH:ko04146]	0.411	0.924	0	37.102	23.891	11.615	1.555	1.991	2.263	11.547	6.838	16.616	5807	21
PROKKA_83034	K01897	Lipid metabolism	00071 Fatty acid degradation [PATH:ko00071]	0.411	0.924	0	37.102	23.891	11.615	1.555	1.991	2.263	11.547	6.838	16.616	5807	21
PROKKA_83034	K01897	Cellular community - prokaryotes	02024 Quorum sensing [PATH:ko02024]	0.411	0.924	0	37.102	23.891	11.615	1.555	1.991	2.263	11.547	6.838	16.616	5807	21
PROKKA_83034	K01897	Lipid metabolism	00061 Fatty acid biosynthesis [PATH:ko00061]	0.411	0.924	0	37.102	23.891	11.615	1.555	1.991	2.263	11.547	6.838	16.616	5807	21
PROKKA_83038	K00767	Metabolism of cofactors and vitamins	00760 Nicotinate and nicotinamide metabolism [PATH:ko00760]	0	0	0	0	0	0	3.059	0	4.021	1.886	3.064	1.23	5808	18
PROKKA_83041	K01586	Amino acid metabolism	00300 Lysine biosynthesis [PATH:ko00300]	0	0	0	0	0	0	2.039	0.278	1.419	1.258	0.908	2.255	5808	18
PROKKA_83041	K01586	Overview	01230 Biosynthesis of amino acids [PATH:ko01230]	0	0	0	0	0	0	2.039	0.278	1.419	1.258	0.908	2.255	5808	18
PROKKA_83046	K01955	Amino acid metabolism	00250 Alanine, aspartate and glutamate metabolism [PATH:ko00250]	0	0	0	0	0	0.081	4.333	1.348	2.437	1.888	2.004	1.357	5808	18
PROKKA_83046	K01955	Nucleotide metabolism	00240 Pyrimidine metabolism [PATH:ko00240]	0	0	0	0	0	0.081	4.333	1.348	2.437	1.888	2.004	1.357	5808	18
PROKKA_83055	K00240	Energy metabolism	00720 Carbon fixation pathways in prokaryotes [PATH:ko00720]	0.275	0	0	1.86	1.222	0.976	0.817	4.45	3.287	2.419	4.366	2.958	5809	77
PROKKA_83055	K00240	Energy metabolism	00190 Oxidative phosphorylation [PATH:ko00190]	0.275	0	0	1.86	1.222	0.976	0.817	4.45	3.287	2.419	4.366	2.958	5809	77
PROKKA_83055	K00240	Overview	01200 Carbon metabolism [PATH:ko01200]	0.275	0	0	1.86	1.222	0.976	0.817	4.45	3.287	2.419	4.366	2.958	5809	77
PROKKA_83055	K00240	Carbohydrate metabolism	00650 Butanoate metabolism [PATH:ko00650]	0.275	0	0	1.86	1.222	0.976	0.817	4.45	3.287	2.419	4.366	2.958	5809	77
PROKKA_83055	K00240	Carbohydrate metabolism	00020 Citrate cycle (TCA cycle) [PATH:ko00020]	0.275	0	0	1.86	1.222	0.976	0.817	4.45	3.287	2.419	4.366	2.958	5809	77
PROKKA_83060	K15576	Membrane transport	02010 ABC transporters [PATH:ko02010]	0.875	0.616	2.721	12.959	48.279	12.569	0.65	0	0.402	0.641	1.35	1.045	5810	21
PROKKA_83060	K15576	Energy metabolism	00910 Nitrogen metabolism [PATH:ko00910]	0.875	0.616	2.721	12.959	48.279	12.569	0.65	0	0.402	0.641	1.35	1.045	5810	21
PROKKA_83061	K15577	Membrane transport	02010 ABC transporters [PATH:ko02010]	0	0	0	5.914	35.698	7.528	0.152	0	0	1.495	0.54	1.219	5810	21
PROKKA_83061	K15577	Energy metabolism	00910 Nitrogen metabolism [PATH:ko00910]	0	0	0	5.914	35.698	7.528	0.152	0	0	1.495	0.54	1.219	5810	21
PROKKA_83062	K15578	Energy metabolism	00910 Nitrogen metabolism [PATH:ko00910]	0.239	0.224	1.116	5.316	30.167	6.28	0.533	0.387	0.44	0	0.316	0.857	5810	21
PROKKA_83062	K15578	Membrane transport	02010 ABC transporters [PATH:ko02010]	0.239	0.224	1.116	5.316	30.167	6.28	0.533	0.387	0.44	0	0.316	0.857	5810	21
PROKKA_83064	K00655	Lipid metabolism	00561 Glycerolipid metabolism [PATH:ko00561]	0.09	0.252	0	20.497	3.579	2.763	0.599	0	0.987	1.575	0.355	2.246	5810	21
PROKKA_83064	K00655	Lipid metabolism	00564 Glycerophospholipid metabolism [PATH:ko00564]	0.09	0.252	0	20.497	3.579	2.763	0.599	0	0.987	1.575	0.355	2.246	5810	21
PROKKA_83073	K01662	Metabolism of terpenoids and polyketides	00900 Terpenoid backbone biosynthesis [PATH:ko00900]	2.087	2.58	3.522	2.396	3.022	2.372	1.442	0.698	0.892	1.423	2.282	1.288	5812	57
PROKKA_83073	K01662	Metabolism of cofactors and vitamins	00730 Thiamine metabolism [PATH:ko00730]	2.087	2.58	3.522	2.396	3.022	2.372	1.442	0.698	0.892	1.423	2.282	1.288	5812	57
PROKKA_83074	K00795	Metabolism of terpenoids and polyketides	00900 Terpenoid backbone biosynthesis [PATH:ko00900]	5.511	3.493	6.514	9.442	8.349	6.439	1.902	0.753	0.855	0.682	2.462	3.058	5812	57
PROKKA_83075	K03602	Replication and repair	03430 Mismatch repair [PATH:ko03430]	10.78	6.996	3.866	7.205	9.627	5.585	1.231	0	0	2.429	0	0	5812	57
PROKKA_83076	K02556	Signal transduction	02020 Two-component system [PATH:ko02020]	47.569	27.841	33.83	43.588	71.948	54.494	4.19	0.869	1.728	6.298	5.683	9.304	5812	57
PROKKA_83076	K02556	Cell motility	02030 Bacterial chemotaxis [PATH:ko02030]	47.569	27.841	33.83	43.588	71.948	54.494	4.19	0.869	1.728	6.298	5.683	9.304	5812	57
PROKKA_83076	K02556	Cell motility	02040 Flagellar assembly [PATH:ko02040]	47.569	27.841	33.83	43.588	71.948	54.494	4.19	0.869	1.728	6.298	5.683	9.304	5812	57
PROKKA_83077	K02557	Cell motility	02040 Flagellar assembly [PATH:ko02040]	21.484	23.982	23.749	16.25	19.361	16.723	2.96	1.074	1.831	4.217	4.976	4.23	5812	57
PROKKA_83077	K02557	Cell motility	02030 Bacterial chemotaxis [PATH:ko02030]	21.484	23.982	23.749	16.25	19.361	16.723	2.96	1.074	1.831	4.217	4.976	4.23	5812	57
PROKKA_83096	K09903	Nucleotide metabolism	00240 Pyrimidine metabolism [PATH:ko00240]	9.101	9.229	9.791	8.11	9.861	11.726	0	0	0.241	0.385	0	0.313	5814	78
PROKKA_83098	K02967	Translation	03010 Ribosome [PATH:ko03010]	108.454	72.833	118.875	100.77	175.403	210.339	0	0.859	0.244	0	0	0	5814	78
PROKKA_83099	K02996	Translation	03010 Ribosome [PATH:ko03010]	90.132	55.097	73.721	93.628	186.282	215.622	0.391	1.704	2.904	2.316	1.393	1.888	5814	78
PROKKA_83100	K02871	Translation	03010 Ribosome [PATH:ko03010]	178.783	117.214	225.236	148.989	219.041	265.771	0	0	0	0.655	0	0.534	5814	78
PROKKA_83101	K02557	Cell motility	02040 Flagellar assembly [PATH:ko02040]	23.227	15.71	16.862	27.001	39.273	44.959	0.179	0	0.221	0	0	0.863	5814	78
PROKKA_83101	K02557	Cell motility	02030 Bacterial chemotaxis [PATH:ko02030]	23.227	15.71	16.862	27.001	39.273	44.959	0.179	0	0.221	0	0	0.863	5814	78
PROKKA_83107	K15633	Amino acid metabolism	00260 Glycine, serine and threonine metabolism [PATH:ko00260]	12.766	10.015	10.65	11.675	25.833	27.009	0.1	0	0	0	0.178	0	5814	78
PROKKA_83107	K15633	Overview	01230 Biosynthesis of amino acids [PATH:ko01230]	12.766	10.015	10.65	11.675	25.833	27.009	0.1	0	0	0	0.178	0	5814	78
PROKKA_83107	K15633	Carbohydrate metabolism	00010 Glycolysis / Gluconeogenesis [PATH:ko00010]	12.766	10.015	10.65	11.675	25.833	27.009	0.1	0	0	0	0.178	0	5814	78
PROKKA_83107	K15633	Overview	01200 Carbon metabolism [PATH:ko01200]	12.766	10.015	10.65	11.675	25.833	27.009	0.1	0	0	0	0.178	0	5814	78
PROKKA_83107	K15633	Energy metabolism	00680 Methane metabolism [PATH:ko00680]	12.766	10.015	10.65	11.675	25.833	27.009	0.1	0	0	0	0.178	0	5814	78
PROKKA_83110	K00798	Metabolism of cofactors and vitamins	00860 Porphyrin and chlorophyll metabolism [PATH:ko00860]	0	0	0	0	0	0	0.264	1.151	0.327	0	0	0	5815	71
PROKKA_83112	K03070	Cellular community - prokaryotes	02024 Quorum sensing [PATH:ko02024]	0.162	0.171	0.283	0.117	0.145	0.086	2.165	9.037	5.581	5.607	6.425	4.425	5815	71
PROKKA_83112	K03070	Membrane transport	03070 Bacterial secretion system [PATH:ko03070]	0.162	0.171	0.283	0.117	0.145	0.086	2.165	9.037	5.581	5.607	6.425	4.425	5815	71
PROKKA_83112	K03070	Folding, sorting and degradation	03060 Protein export [PATH:ko03060]	0.162	0.171	0.283	0.117	0.145	0.086	2.165	9.037	5.581	5.607	6.425	4.425	5815	71
PROKKA_83114	K07636	Signal transduction	02020 Two-component system [PATH:ko02020]	0	0	0	0	0	0	0.483	0.42	2.627	0	1.89	0.31	5815	71
PROKKA_83115	K00859	Metabolism of cofactors and vitamins	00770 Pantothenate and CoA biosynthesis [PATH:ko00770]	0	0	0	0	0	0	0.255	0	0.315	0.503	0.454	0	5815	71
PROKKA_83119	K00566	Folding, sorting and degradation	04122 Sulfur relay system [PATH:ko04122]	0.187	0.088	0	0	0.064	0.199	0.416	1.51	0.858	0.274	0.494	1.115	5816	74
PROKKA_83121	K02371	Overview	01212 Fatty acid metabolism [PATH:ko01212]	0	0	0	0	0	0	0.482	0	0.199	0	0.572	0.258	5816	74
PROKKA_83121	K02371	Lipid metabolism	00061 Fatty acid biosynthesis [PATH:ko00061]	0	0	0	0	0	0	0.482	0	0.199	0	0.572	0.258	5816	74
PROKKA_83132	K03572	Replication and repair	03430 Mismatch repair [PATH:ko03430]	0	0.11	0	0	0	0	0.349	0	0.216	0.345	0	0	5816	74
PROKKA_83137	K00858	Metabolism of cofactors and vitamins	00760 Nicotinate and nicotinamide metabolism [PATH:ko00760]	0.152	0	0	0	0	0	1.013	0	1.044	0.666	1.503	0	5818	28
PROKKA_83138	K15918	Amino acid metabolism	00260 Glycine, serine and threonine metabolism [PATH:ko00260]	0	0	0	0	0	0	0	0	0.409	0	0.589	0.266	5818	28
PROKKA_83138	K15918	Overview	01200 Carbon metabolism [PATH:ko01200]	0	0	0	0	0	0	0	0	0.409	0	0.589	0.266	5818	28
PROKKA_83138	K15918	Carbohydrate metabolism	00630 Glyoxylate and dicarboxylate metabolism [PATH:ko00630]	0	0	0	0	0	0	0	0	0.409	0	0.589	0.266	5818	28
PROKKA_83138	K15918	Lipid metabolism	00561 Glycerolipid metabolism [PATH:ko00561]	0	0	0	0	0	0	0	0	0.409	0	0.589	0.266	5818	28
PROKKA_83139	K07026	Carbohydrate metabolism	00051 Fructose and mannose metabolism [PATH:ko00051]	0.154	0	0	0	0	0	0.513	0	0.423	0.338	0	0.55	5818	28
PROKKA_83141	K00690	Carbohydrate metabolism	00500 Starch and sucrose metabolism [PATH:ko00500]	0.078	0	0	0	0.08	0.207	0.607	0	0.751	0.856	1.081	0.139	5818	28
PROKKA_83145	K01847	Overview	01200 Carbon metabolism [PATH:ko01200]	0	0.046	0	0	0	0	5.835	2.065	4.783	2.159	4.805	1.642	5821	18
PROKKA_83145	K01847	Carbohydrate metabolism	00640 Propanoate metabolism [PATH:ko00640]	0	0.046	0	0	0	0	5.835	2.065	4.783	2.159	4.805	1.642	5821	18
PROKKA_83145	K01847	Amino acid metabolism	00280 Valine, leucine and isoleucine degradation [PATH:ko00280]	0	0.046	0	0	0	0	5.835	2.065	4.783	2.159	4.805	1.642	5821	18
PROKKA_83145	K01847	Energy metabolism	00720 Carbon fixation pathways in prokaryotes [PATH:ko00720]	0	0.046	0	0	0	0	5.835	2.065	4.783	2.159	4.805	1.642	5821	18
PROKKA_83145	K01847	Carbohydrate metabolism	00630 Glyoxylate and dicarboxylate metabolism [PATH:ko00630]	0	0.046	0	0	0	0	5.835	2.065	4.783	2.159	4.805	1.642	5821	18
PROKKA_83146	K01847	Overview	01200 Carbon metabolism [PATH:ko01200]	0	0	0	0	0	0	5.476	1.037	3.682	1.174	3.391	1.149	5821	18
PROKKA_83146	K01847	Carbohydrate metabolism	00640 Propanoate metabolism [PATH:ko00640]	0	0	0	0	0	0	5.476	1.037	3.682	1.174	3.391	1.149	5821	18
PROKKA_83146	K01847	Amino acid metabolism	00280 Valine, leucine and isoleucine degradation [PATH:ko00280]	0	0	0	0	0	0	5.476	1.037	3.682	1.174	3.391	1.149	5821	18
PROKKA_83146	K01847	Energy metabolism	00720 Carbon fixation pathways in prokaryotes [PATH:ko00720]	0	0	0	0	0	0	5.476	1.037	3.682	1.174	3.391	1.149	5821	18
PROKKA_83146	K01847	Carbohydrate metabolism	00630 Glyoxylate and dicarboxylate metabolism [PATH:ko00630]	0	0	0	0	0	0	5.476	1.037	3.682	1.174	3.391	1.149	5821	18
PROKKA_83149	K03183	Metabolism of cofactors and vitamins	00130 Ubiquinone and other terpenoid-quinone biosynthesis [PATH:ko00130]	0	0	0	0	0	0	4.309	1.34	2.285	1.619	3.288	1.65	5821	18
PROKKA_83178	K00560	Nucleotide metabolism	00240 Pyrimidine metabolism [PATH:ko00240]	0	0	0	0	0	0	12.436	2.788	6.109	8.66	19.536	6.176	5823	61
PROKKA_83178	K00560	Metabolism of cofactors and vitamins	00670 One carbon pool by folate [PATH:ko00670]	0	0	0	0	0	0	12.436	2.788	6.109	8.66	19.536	6.176	5823	61
PROKKA_83186	K00526	Nucleotide metabolism	00230 Purine metabolism [PATH:ko00230]	0	0	0	0	0	0	10.783	1.361	6.573	6.783	13.355	8.293	5823	61
PROKKA_83186	K00526	Nucleotide metabolism	00240 Pyrimidine metabolism [PATH:ko00240]	0	0	0	0	0	0	10.783	1.361	6.573	6.783	13.355	8.293	5823	61
PROKKA_83188	K01721	Xenobiotics biodegradation and metabolism	00627 Aminobenzoate degradation [PATH:ko00627]	0	0	0	0	0	0	9.821	14.423	5.934	12.168	3.66	2.938	5824	37
PROKKA_83188	K01721	Xenobiotics biodegradation and metabolism	00643 Styrene degradation [PATH:ko00643]	0	0	0	0	0	0	9.821	14.423	5.934	12.168	3.66	2.938	5824	37
PROKKA_83188	K01721	Amino acid metabolism	00380 Tryptophan metabolism [PATH:ko00380]	0	0	0	0	0	0	9.821	14.423	5.934	12.168	3.66	2.938	5824	37
PROKKA_83188	K01721	Xenobiotics biodegradation and metabolism	00364 Fluorobenzoate degradation [PATH:ko00364]	0	0	0	0	0	0	9.821	14.423	5.934	12.168	3.66	2.938	5824	37
PROKKA_83190	K20807	Amino acid metabolism	00380 Tryptophan metabolism [PATH:ko00380]	0	0	0	0	0	0	21.828	47.531	15.19	21.534	10.93	7.678	5824	37
PROKKA_83190	K20807	Xenobiotics biodegradation and metabolism	00643 Styrene degradation [PATH:ko00643]	0	0	0	0	0	0	21.828	47.531	15.19	21.534	10.93	7.678	5824	37
PROKKA_83190	K20807	Xenobiotics biodegradation and metabolism	00627 Aminobenzoate degradation [PATH:ko00627]	0	0	0	0	0	0	21.828	47.531	15.19	21.534	10.93	7.678	5824	37
PROKKA_83190	K20807	Xenobiotics biodegradation and metabolism	00364 Fluorobenzoate degradation [PATH:ko00364]	0	0	0	0	0	0	21.828	47.531	15.19	21.534	10.93	7.678	5824	37
PROKKA_83191	K01756	Nucleotide metabolism	00230 Purine metabolism [PATH:ko00230]	0	0	0	0.151	0	0	26.457	42.197	20.098	26.101	11.982	15.86	5824	37
PROKKA_83191	K01756	Amino acid metabolism	00250 Alanine, aspartate and glutamate metabolism [PATH:ko00250]	0	0	0	0.151	0	0	26.457	42.197	20.098	26.101	11.982	15.86	5824	37
PROKKA_83193	K03523	Membrane transport	02010 ABC transporters [PATH:ko02010]	0	0	0	0	0	0	15.395	42.317	17.173	18.923	10.335	12.175	5824	37
PROKKA_83196	K01915	Carbohydrate metabolism	00630 Glyoxylate and dicarboxylate metabolism [PATH:ko00630]	0.048	0	0	0	0.099	0	30.2	54.958	28.021	39.157	14.786	14.742	5824	37
PROKKA_83196	K01915	Amino acid metabolism	00250 Alanine, aspartate and glutamate metabolism [PATH:ko00250]	0.048	0	0	0	0.099	0	30.2	54.958	28.021	39.157	14.786	14.742	5824	37
PROKKA_83196	K01915	Cell growth and death	04217 Necroptosis [PATH:ko04217]	0.048	0	0	0	0.099	0	30.2	54.958	28.021	39.157	14.786	14.742	5824	37
PROKKA_83196	K01915	Amino acid metabolism	00220 Arginine biosynthesis [PATH:ko00220]	0.048	0	0	0	0.099	0	30.2	54.958	28.021	39.157	14.786	14.742	5824	37
PROKKA_83196	K01915	Overview	01230 Biosynthesis of amino acids [PATH:ko01230]	0.048	0	0	0	0.099	0	30.2	54.958	28.021	39.157	14.786	14.742	5824	37
PROKKA_83196	K01915	Signal transduction	02020 Two-component system [PATH:ko02020]	0.048	0	0	0	0.099	0	30.2	54.958	28.021	39.157	14.786	14.742	5824	37
PROKKA_83196	K01915	Energy metabolism	00910 Nitrogen metabolism [PATH:ko00910]	0.048	0	0	0	0.099	0	30.2	54.958	28.021	39.157	14.786	14.742	5824	37
PROKKA_83197	K04751	Signal transduction	02020 Two-component system [PATH:ko02020]	0	0	0	0	0	0	38.416	37.935	34.815	37.017	20.677	19.394	5824	37
PROKKA_83200	K02939	Translation	03010 Ribosome [PATH:ko03010]	0	0	0	0	0	0	104.384	319.608	86.092	155.676	46.678	86.685	5824	37
PROKKA_83201	K02963	Translation	03010 Ribosome [PATH:ko03010]	0.895	1.677	0	9.501	2.749	6.66	174.676	471.478	143.792	204.43	74.494	89.712	5824	37
PROKKA_83202	K02990	Translation	03010 Ribosome [PATH:ko03010]	0	0	0	0	0	0.79	247.833	398.217	206.279	319.191	165	280.097	5824	37
PROKKA_83203	K00133	Amino acid metabolism	00270 Cysteine and methionine metabolism [PATH:ko00270]	12.834	7.488	14.322	12.851	17.273	23.813	0.304	0.331	0.188	0	0.271	0	5826	15
PROKKA_83203	K00133	Overview	01230 Biosynthesis of amino acids [PATH:ko01230]	12.834	7.488	14.322	12.851	17.273	23.813	0.304	0.331	0.188	0	0.271	0	5826	15
PROKKA_83203	K00133	Amino acid metabolism	00260 Glycine, serine and threonine metabolism [PATH:ko00260]	12.834	7.488	14.322	12.851	17.273	23.813	0.304	0.331	0.188	0	0.271	0	5826	15
PROKKA_83203	K00133	Overview	01210 2-Oxocarboxylic acid metabolism [PATH:ko01210]	12.834	7.488	14.322	12.851	17.273	23.813	0.304	0.331	0.188	0	0.271	0	5826	15
PROKKA_83203	K00133	Amino acid metabolism	00300 Lysine biosynthesis [PATH:ko00300]	12.834	7.488	14.322	12.851	17.273	23.813	0.304	0.331	0.188	0	0.271	0	5826	15
PROKKA_83203	K00133	Biosynthesis of other secondary metabolites	00261 Monobactam biosynthesis [PATH:ko00261]	12.834	7.488	14.322	12.851	17.273	23.813	0.304	0.331	0.188	0	0.271	0	5826	15
PROKKA_83209	K01715	Overview	01200 Carbon metabolism [PATH:ko01200]	1.669	1.729	1.229	0	0.45	0.841	0.196	0	0.242	0.772	0.348	0	5826	15
PROKKA_83209	K01715	Carbohydrate metabolism	00650 Butanoate metabolism [PATH:ko00650]	1.669	1.729	1.229	0	0.45	0.841	0.196	0	0.242	0.772	0.348	0	5826	15
PROKKA_83211	K02341	Nucleotide metabolism	00230 Purine metabolism [PATH:ko00230]	0.531	0.664	0	0.171	0.363	0.502	0.131	0	0	0	0.234	0	5826	15
PROKKA_83211	K02341	Nucleotide metabolism	00240 Pyrimidine metabolism [PATH:ko00240]	0.531	0.664	0	0.171	0.363	0.502	0.131	0	0	0	0.234	0	5826	15
PROKKA_83211	K02341	Replication and repair	03030 DNA replication [PATH:ko03030]	0.531	0.664	0	0.171	0.363	0.502	0.131	0	0	0	0.234	0	5826	15
PROKKA_83211	K02341	Replication and repair	03440 Homologous recombination [PATH:ko03440]	0.531	0.664	0	0.171	0.363	0.502	0.131	0	0	0	0.234	0	5826	15
PROKKA_83211	K02341	Replication and repair	03430 Mismatch repair [PATH:ko03430]	0.531	0.664	0	0.171	0.363	0.502	0.131	0	0	0	0.234	0	5826	15
PROKKA_83219	K00647	Lipid metabolism	00061 Fatty acid biosynthesis [PATH:ko00061]	1.162	1.18	1.806	0.374	0.132	0.069	0.288	0	0.356	0	0	0.231	5827	38
PROKKA_83219	K00647	Overview	01212 Fatty acid metabolism [PATH:ko01212]	1.162	1.18	1.806	0.374	0.132	0.069	0.288	0	0.356	0	0	0.231	5827	38
PROKKA_83219	K00647	Metabolism of cofactors and vitamins	00780 Biotin metabolism [PATH:ko00780]	1.162	1.18	1.806	0.374	0.132	0.069	0.288	0	0.356	0	0	0.231	5827	38
PROKKA_83224	K11904	Membrane transport	03070 Bacterial secretion system [PATH:ko03070]	5.767	4.668	3.751	1.942	1.065	2.104	0.149	0.163	0	0.147	0.399	0	5827	38
PROKKA_83234	K00384	Metabolism of other amino acids	00450 Selenocompound metabolism [PATH:ko00450]	0.137	0.096	0	0.397	0.561	0.583	1.067	0.664	0.377	1.504	1.9	0.49	5830	11
PROKKA_83235	K02316	Replication and repair	03030 DNA replication [PATH:ko03030]	0	0.052	0	0	0	0	0.826	0.54	0.102	0.326	1.03	0.266	5830	11
PROKKA_83243	K01869	Translation	00970 Aminoacyl-tRNA biosynthesis [PATH:ko00970]	37.539	45.964	48.797	29.782	41.088	42.85	0.409	0.127	0.145	0.346	0.208	0.658	5832	62
PROKKA_83245	K02340	Nucleotide metabolism	00240 Pyrimidine metabolism [PATH:ko00240]	2.681	2.245	3.572	1.294	2.158	3.191	0.284	0	0.176	0	0	0.229	5832	62
PROKKA_83245	K02340	Replication and repair	03030 DNA replication [PATH:ko03030]	2.681	2.245	3.572	1.294	2.158	3.191	0.284	0	0.176	0	0	0.229	5832	62
PROKKA_83245	K02340	Replication and repair	03440 Homologous recombination [PATH:ko03440]	2.681	2.245	3.572	1.294	2.158	3.191	0.284	0	0.176	0	0	0.229	5832	62
PROKKA_83245	K02340	Nucleotide metabolism	00230 Purine metabolism [PATH:ko00230]	2.681	2.245	3.572	1.294	2.158	3.191	0.284	0	0.176	0	0	0.229	5832	62
PROKKA_83245	K02340	Replication and repair	03430 Mismatch repair [PATH:ko03430]	2.681	2.245	3.572	1.294	2.158	3.191	0.284	0	0.176	0	0	0.229	5832	62
PROKKA_83246	K00969	Metabolism of cofactors and vitamins	00760 Nicotinate and nicotinamide metabolism [PATH:ko00760]	1.152	1.08	1.343	0.834	0.394	1.226	0.214	0	0	0	0	0	5832	62
PROKKA_83249	K05515	Glycan biosynthesis and metabolism	00550 Peptidoglycan biosynthesis [PATH:ko00550]	0.817	1.249	1.987	0.823	1.019	0.869	0.791	0	0.392	0.156	0.423	0.254	5832	62
PROKKA_83250	K00673	Amino acid metabolism	00330 Arginine and proline metabolism [PATH:ko00330]	0	0	0	0	0.068	0	1.042	0.648	0.921	0.881	1.856	4.07	5834	28
PROKKA_83252	K10747	Replication and repair	03420 Nucleotide excision repair [PATH:ko03420]	0	0	0	0	0	0	0.529	0	0.873	0	0.628	0.284	5834	28
PROKKA_83252	K10747	Replication and repair	03030 DNA replication [PATH:ko03030]	0	0	0	0	0	0	0.529	0	0.873	0	0.628	0.284	5834	28
PROKKA_83252	K10747	Replication and repair	03410 Base excision repair [PATH:ko03410]	0	0	0	0	0	0	0.529	0	0.873	0	0.628	0.284	5834	28
PROKKA_83252	K10747	Replication and repair	03430 Mismatch repair [PATH:ko03430]	0	0	0	0	0	0	0.529	0	0.873	0	0.628	0.284	5834	28
PROKKA_83260	K07660	Signal transduction	02020 Two-component system [PATH:ko02020]	0.298	0.559	0	0	0.204	0.317	0.664	0	1.369	1.747	0.394	1.424	5834	28
PROKKA_83261	K07637	Signal transduction	02020 Two-component system [PATH:ko02020]	0	0	0.735	0	0	0	0.82	0	0.29	0.231	0.417	0.565	5834	28
PROKKA_83262	K03786	Overview	01230 Biosynthesis of amino acids [PATH:ko01230]	0.151	0.637	0	0	0.31	0.321	0.337	0	0.416	0.664	0	1.082	5834	28
PROKKA_83262	K03786	Amino acid metabolism	00400 Phenylalanine, tyrosine and tryptophan biosynthesis [PATH:ko00400]	0.151	0.637	0	0	0.31	0.321	0.337	0	0.416	0.664	0	1.082	5834	28
PROKKA_83263	K02160	Lipid metabolism	00061 Fatty acid biosynthesis [PATH:ko00061]	5.591	3.825	4.227	12.691	7.12	5.945	1.683	0	0.833	0	0	0	5834	28
PROKKA_83263	K02160	Carbohydrate metabolism	00640 Propanoate metabolism [PATH:ko00640]	5.591	3.825	4.227	12.691	7.12	5.945	1.683	0	0.833	0	0	0	5834	28
PROKKA_83263	K02160	Overview	01200 Carbon metabolism [PATH:ko01200]	5.591	3.825	4.227	12.691	7.12	5.945	1.683	0	0.833	0	0	0	5834	28
PROKKA_83263	K02160	Overview	01212 Fatty acid metabolism [PATH:ko01212]	5.591	3.825	4.227	12.691	7.12	5.945	1.683	0	0.833	0	0	0	5834	28
PROKKA_83263	K02160	Carbohydrate metabolism	00620 Pyruvate metabolism [PATH:ko00620]	5.591	3.825	4.227	12.691	7.12	5.945	1.683	0	0.833	0	0	0	5834	28
PROKKA_83263	K02160	Energy metabolism	00720 Carbon fixation pathways in prokaryotes [PATH:ko00720]	5.591	3.825	4.227	12.691	7.12	5.945	1.683	0	0.833	0	0	0	5834	28
PROKKA_83265	K10773	Replication and repair	03410 Base excision repair [PATH:ko03410]	0.721	1.014	1.441	0.895	0.528	0.329	7.113	0.999	1.987	2.716	5.719	3.689	5835	63
PROKKA_83268	K00425	Signal transduction	02020 Two-component system [PATH:ko02020]	0.128	0.241	0.598	0.619	0.219	0	7.524	1.452	3.417	3.382	6.274	2.91	5835	63
PROKKA_83268	K00425	Energy metabolism	00190 Oxidative phosphorylation [PATH:ko00190]	0.128	0.241	0.598	0.619	0.219	0	7.524	1.452	3.417	3.382	6.274	2.91	5835	63
PROKKA_83269	K00426	Signal transduction	02020 Two-component system [PATH:ko02020]	0.298	0.419	0.834	1.382	0.672	0.444	8.103	2.025	5.094	3.669	7.095	2.563	5835	63
PROKKA_83269	K00426	Energy metabolism	00190 Oxidative phosphorylation [PATH:ko00190]	0.298	0.419	0.834	1.382	0.672	0.444	8.103	2.025	5.094	3.669	7.095	2.563	5835	63
PROKKA_83280	K02337	Replication and repair	03030 DNA replication [PATH:ko03030]	0.046	0	0	0	0	0	0.102	0	0	0	0	0	5837	67
PROKKA_83280	K02337	Nucleotide metabolism	00240 Pyrimidine metabolism [PATH:ko00240]	0.046	0	0	0	0	0	0.102	0	0	0	0	0	5837	67
PROKKA_83280	K02337	Replication and repair	03430 Mismatch repair [PATH:ko03430]	0.046	0	0	0	0	0	0.102	0	0	0	0	0	5837	67
PROKKA_83280	K02337	Replication and repair	03440 Homologous recombination [PATH:ko03440]	0.046	0	0	0	0	0	0.102	0	0	0	0	0	5837	67
PROKKA_83280	K02337	Nucleotide metabolism	00230 Purine metabolism [PATH:ko00230]	0.046	0	0	0	0	0	0.102	0	0	0	0	0	5837	67
PROKKA_83290	K00641	Amino acid metabolism	00270 Cysteine and methionine metabolism [PATH:ko00270]	0	0	0	0	0	0	1.287	0.934	0.885	0.564	1.273	0.92	5841	61
PROKKA_83307	K01809	Carbohydrate metabolism	00520 Amino sugar and nucleotide sugar metabolism [PATH:ko00520]	0	0.088	0	0	0.064	0	1.251	0.303	1.892	0.274	0.99	0.671	5846	NA
PROKKA_83307	K01809	Carbohydrate metabolism	00051 Fructose and mannose metabolism [PATH:ko00051]	0	0.088	0	0	0.064	0	1.251	0.303	1.892	0.274	0.99	0.671	5846	NA
PROKKA_83308	K01686	Carbohydrate metabolism	00040 Pentose and glucuronate interconversions [PATH:ko00040]	0.17	0.08	0	0	0.058	0	1.012	0.275	1.722	0.25	1.351	0.61	5846	NA
PROKKA_83311	K01633	Metabolism of cofactors and vitamins	00790 Folate biosynthesis [PATH:ko00790]	0.19	0	0	0	0	0	3.393	1.847	2.099	4.185	3.021	4.775	5850	35
PROKKA_83312	K01886	Translation	00970 Aminoacyl-tRNA biosynthesis [PATH:ko00970]	0.651	0.55	0	0.189	0.6	0.416	4.496	3.474	5.653	6.725	5.294	7.814	5850	35
PROKKA_83318	K01867	Translation	00970 Aminoacyl-tRNA biosynthesis [PATH:ko00970]	0.281	0	1.963	0.406	0.719	0	3.907	1.701	2.513	3.7	3.617	4.523	5850	35
PROKKA_83323	K19227	Membrane transport	02010 ABC transporters [PATH:ko02010]	0.925	0.65	0.924	1.531	0.338	0.351	5.298	2.243	4.369	5.227	9.17	5.443	5851	50
PROKKA_83324	K19226	Membrane transport	02010 ABC transporters [PATH:ko02010]	0.324	0.74	0	1.524	0.746	0.43	3.966	1.178	2.565	2.134	4.012	2.899	5851	50
PROKKA_83331	K00500	Amino acid metabolism	00360 Phenylalanine metabolism [PATH:ko00360]	4.934	5.175	5.849	10.173	4.969	3.202	6.892	1.217	6.452	7.35	10.611	11.382	5851	50
PROKKA_83331	K00500	Amino acid metabolism	00400 Phenylalanine, tyrosine and tryptophan biosynthesis [PATH:ko00400]	4.934	5.175	5.849	10.173	4.969	3.202	6.892	1.217	6.452	7.35	10.611	11.382	5851	50
PROKKA_83331	K00500	Metabolism of cofactors and vitamins	00790 Folate biosynthesis [PATH:ko00790]	4.934	5.175	5.849	10.173	4.969	3.202	6.892	1.217	6.452	7.35	10.611	11.382	5851	50
PROKKA_83331	K00500	Overview	01230 Biosynthesis of amino acids [PATH:ko01230]	4.934	5.175	5.849	10.173	4.969	3.202	6.892	1.217	6.452	7.35	10.611	11.382	5851	50
PROKKA_83332	K01724	Metabolism of cofactors and vitamins	00790 Folate biosynthesis [PATH:ko00790]	10.831	11.564	8.416	4.647	2.671	1.92	7.594	2.918	7.184	15.865	8.748	15.084	5851	50
PROKKA_83337	K03701	Replication and repair	03420 Nucleotide excision repair [PATH:ko03420]	0	0.034	0	0	0	0.051	0.374	0.815	0.265	0.317	0.476	0.43	5857	12
PROKKA_83339	K00681	Metabolism of other amino acids	00430 Taurine and hypotaurine metabolism [PATH:ko00430]	0	0	0.561	0	0.164	0	0.268	0.195	0.442	0.353	0.636	0	5857	12
PROKKA_83339	K00681	Metabolism of other amino acids	00480 Glutathione metabolism [PATH:ko00480]	0	0	0.561	0	0.164	0	0.268	0.195	0.442	0.353	0.636	0	5857	12
PROKKA_83339	K00681	Metabolism of other amino acids	00460 Cyanoamino acid metabolism [PATH:ko00460]	0	0	0.561	0	0.164	0	0.268	0.195	0.442	0.353	0.636	0	5857	12
PROKKA_83354	K01815	Carbohydrate metabolism	00040 Pentose and glucuronate interconversions [PATH:ko00040]	0	0	0	0	0	0.43	0.361	0	0.446	0	0	0.29	5859	74
PROKKA_83358	K00854	Carbohydrate metabolism	00040 Pentose and glucuronate interconversions [PATH:ko00040]	0	0	0	0	0	0	0.204	0	0.253	0	0	0.164	5859	74
PROKKA_83359	K01805	Carbohydrate metabolism	00040 Pentose and glucuronate interconversions [PATH:ko00040]	0	0.073	0	0	0.053	0	0.23	0	0.284	0	0.409	0.185	5859	74
PROKKA_83359	K01805	Carbohydrate metabolism	00051 Fructose and mannose metabolism [PATH:ko00051]	0	0.073	0	0	0.053	0	0.23	0	0.284	0	0.409	0.185	5859	74
PROKKA_83368	K00794	Metabolism of cofactors and vitamins	00740 Riboflavin metabolism [PATH:ko00740]	19.467	22.095	7.779	20.135	33.189	51.608	0	0	0	0	0	0	5860	73
PROKKA_83369	K14652	Metabolism of cofactors and vitamins	00790 Folate biosynthesis [PATH:ko00790]	7.064	10.883	11.168	4.091	5.6	9.145	0.41	0	0	0	0.244	0	5860	73
PROKKA_83369	K14652	Metabolism of cofactors and vitamins	00740 Riboflavin metabolism [PATH:ko00740]	7.064	10.883	11.168	4.091	5.6	9.145	0.41	0	0	0	0.244	0	5860	73
PROKKA_83370	K00793	Metabolism of cofactors and vitamins	00740 Riboflavin metabolism [PATH:ko00740]	5.538	12.98	11.475	3.564	7.564	9.925	0	0	0	0	0	0	5860	73
PROKKA_83371	K11752	Metabolism of cofactors and vitamins	00740 Riboflavin metabolism [PATH:ko00740]	3.221	4.278	4.171	2.246	3.177	4.377	0	0	0.493	0	0	0	5860	73
PROKKA_83371	K11752	Cellular community - prokaryotes	02024 Quorum sensing [PATH:ko02024]	3.221	4.278	4.171	2.246	3.177	4.377	0	0	0.493	0	0	0	5860	73
PROKKA_83376	K00609	Nucleotide metabolism	00240 Pyrimidine metabolism [PATH:ko00240]	46.809	63.839	63.024	22.984	34.723	27.393	2.097	0	1.112	0.591	0.8	1.445	5861	23
PROKKA_83376	K00609	Amino acid metabolism	00250 Alanine, aspartate and glutamate metabolism [PATH:ko00250]	46.809	63.839	63.024	22.984	34.723	27.393	2.097	0	1.112	0.591	0.8	1.445	5861	23
PROKKA_83386	K03413	Signal transduction	02020 Two-component system [PATH:ko02020]	12.899	7.255	10.309	5.87	3.964	5.095	0	0	0.508	1.619	0.731	0	5861	23
PROKKA_83386	K03413	Cell motility	02030 Bacterial chemotaxis [PATH:ko02030]	12.899	7.255	10.309	5.87	3.964	5.095	0	0	0.508	1.619	0.731	0	5861	23
PROKKA_83388	K01682	Overview	01230 Biosynthesis of amino acids [PATH:ko01230]	76.306	81.719	79.419	54.585	60.421	61.697	1.453	1.055	1.132	3.716	2.491	1.731	5863	62
PROKKA_83388	K01682	Carbohydrate metabolism	00630 Glyoxylate and dicarboxylate metabolism [PATH:ko00630]	76.306	81.719	79.419	54.585	60.421	61.697	1.453	1.055	1.132	3.716	2.491	1.731	5863	62
PROKKA_83388	K01682	Overview	01200 Carbon metabolism [PATH:ko01200]	76.306	81.719	79.419	54.585	60.421	61.697	1.453	1.055	1.132	3.716	2.491	1.731	5863	62
PROKKA_83388	K01682	Overview	01210 2-Oxocarboxylic acid metabolism [PATH:ko01210]	76.306	81.719	79.419	54.585	60.421	61.697	1.453	1.055	1.132	3.716	2.491	1.731	5863	62
PROKKA_83388	K01682	Energy metabolism	00720 Carbon fixation pathways in prokaryotes [PATH:ko00720]	76.306	81.719	79.419	54.585	60.421	61.697	1.453	1.055	1.132	3.716	2.491	1.731	5863	62
PROKKA_83388	K01682	Carbohydrate metabolism	00020 Citrate cycle (TCA cycle) [PATH:ko00020]	76.306	81.719	79.419	54.585	60.421	61.697	1.453	1.055	1.132	3.716	2.491	1.731	5863	62
PROKKA_83388	K01682	Carbohydrate metabolism	00640 Propanoate metabolism [PATH:ko00640]	76.306	81.719	79.419	54.585	60.421	61.697	1.453	1.055	1.132	3.716	2.491	1.731	5863	62
PROKKA_83390	K07178	Translation	03008 Ribosome biogenesis in eukaryotes [PATH:ko03008]	11.452	13.42	20.021	10.825	14.582	11.671	0.177	0	0	0	0.631	0.285	5863	62
PROKKA_83396	K04487	Metabolism of cofactors and vitamins	00730 Thiamine metabolism [PATH:ko00730]	1.435	1.009	4.182	0.693	1.409	1.59	0	0	0	0	0	0	5864	78
PROKKA_83396	K04487	Folding, sorting and degradation	04122 Sulfur relay system [PATH:ko04122]	1.435	1.009	4.182	0.693	1.409	1.59	0	0	0	0	0	0	5864	78
PROKKA_83403	K00459	Energy metabolism	00910 Nitrogen metabolism [PATH:ko00910]	1.291	0.908	4.013	0.208	0.514	0.839	0	0	0	0.315	0	0	5864	78
PROKKA_83407	K01489	Xenobiotics biodegradation and metabolism	00983 Drug metabolism - other enzymes [PATH:ko00983]	0	0	2.128	0	0	0	4.404	0	4.61	0	2.413	1.09	5867	NA
PROKKA_83407	K01489	Nucleotide metabolism	00240 Pyrimidine metabolism [PATH:ko00240]	0	0	2.128	0	0	0	4.404	0	4.61	0	2.413	1.09	5867	NA
PROKKA_83408	K00758	Xenobiotics biodegradation and metabolism	00983 Drug metabolism - other enzymes [PATH:ko00983]	0.366	0.147	0	0	0.053	0	6.513	1.013	6.043	2.754	4.348	1.496	5867	NA
PROKKA_83408	K00758	Nucleotide metabolism	00240 Pyrimidine metabolism [PATH:ko00240]	0.366	0.147	0	0	0.053	0	6.513	1.013	6.043	2.754	4.348	1.496	5867	NA
PROKKA_83409	K00761	Nucleotide metabolism	00240 Pyrimidine metabolism [PATH:ko00240]	0.434	0.305	1.517	0	0.333	0	1.932	1.578	3.884	3.336	2.15	0.777	5867	NA
PROKKA_83410	K00857	Xenobiotics biodegradation and metabolism	00983 Drug metabolism - other enzymes [PATH:ko00983]	0	0	0	0.359	0	0	2.482	0.601	1.024	0.544	1.473	1.331	5867	NA
PROKKA_83410	K00857	Nucleotide metabolism	00240 Pyrimidine metabolism [PATH:ko00240]	0	0	0	0.359	0	0	2.482	0.601	1.024	0.544	1.473	1.331	5867	NA
PROKKA_83411	K01619	Carbohydrate metabolism	00030 Pentose phosphate pathway [PATH:ko00030]	0.351	0.124	0	0	0	0	3.522	0.426	1.694	0.386	1.742	0.315	5867	NA
PROKKA_83413	K00876	Xenobiotics biodegradation and metabolism	00983 Drug metabolism - other enzymes [PATH:ko00983]	0.209	0.147	0	0	0	0	1.396	0	1.439	0.918	0.828	0.374	5867	NA
PROKKA_83413	K00876	Nucleotide metabolism	00240 Pyrimidine metabolism [PATH:ko00240]	0.209	0.147	0	0	0	0	1.396	0	1.439	0.918	0.828	0.374	5867	NA
PROKKA_83414	K01839	Nucleotide metabolism	00230 Purine metabolism [PATH:ko00230]	0.447	0.471	0	0	0.172	0.534	2.86	0.541	3.076	1.717	0.885	1.399	5867	NA
PROKKA_83414	K01839	Carbohydrate metabolism	00030 Pentose phosphate pathway [PATH:ko00030]	0.447	0.471	0	0	0.172	0.534	2.86	0.541	3.076	1.717	0.885	1.399	5867	NA
PROKKA_83415	K03784	Nucleotide metabolism	00240 Pyrimidine metabolism [PATH:ko00240]	0.772	0.407	0	0	0.494	0.103	2.363	0.935	2.126	0.848	0.382	0.345	5867	NA
PROKKA_83415	K03784	Nucleotide metabolism	00230 Purine metabolism [PATH:ko00230]	0.772	0.407	0	0	0.494	0.103	2.363	0.935	2.126	0.848	0.382	0.345	5867	NA
PROKKA_83415	K03784	Metabolism of cofactors and vitamins	00760 Nicotinate and nicotinamide metabolism [PATH:ko00760]	0.772	0.407	0	0	0.494	0.103	2.363	0.935	2.126	0.848	0.382	0.345	5867	NA
PROKKA_83426	K02361	Metabolism of cofactors and vitamins	00130 Ubiquinone and other terpenoid-quinone biosynthesis [PATH:ko00130]	0.575	0.359	1.786	0.37	0.392	0.543	0	0	0	0	0	0	5868	40
PROKKA_83426	K02361	Metabolism of terpenoids and polyketides	01053 Biosynthesis of siderophore group nonribosomal peptides [PATH:ko01053]	0.575	0.359	1.786	0.37	0.392	0.543	0	0	0	0	0	0	5868	40
PROKKA_83429	K18889	Membrane transport	02010 ABC transporters [PATH:ko02010]	0.537	0.302	0	0	0.22	0.685	0	0	0.296	0	0	0	5868	40
PROKKA_83440	K01207	Glycan biosynthesis and metabolism	00531 Glycosaminoglycan degradation [PATH:ko00531]	0.134	0	0	0	0.275	0.357	0.149	0	0	0	0	0.24	5871	70
PROKKA_83440	K01207	Carbohydrate metabolism	00520 Amino sugar and nucleotide sugar metabolism [PATH:ko00520]	0.134	0	0	0	0.275	0.357	0.149	0	0	0	0	0.24	5871	70
PROKKA_83447	K00764	Amino acid metabolism	00250 Alanine, aspartate and glutamate metabolism [PATH:ko00250]	0.179	0.063	0	0	0.275	0	0.798	0.434	0.494	0.59	0.71	0.802	5874	28
PROKKA_83447	K00764	Nucleotide metabolism	00230 Purine metabolism [PATH:ko00230]	0.179	0.063	0	0	0.275	0	0.798	0.434	0.494	0.59	0.71	0.802	5874	28
PROKKA_83450	K11754	Metabolism of cofactors and vitamins	00790 Folate biosynthesis [PATH:ko00790]	0	0.076	0	0.156	0.055	0	1.082	0.262	0.892	0.711	0.856	0.193	5874	28
PROKKA_83451	K01963	Energy metabolism	00720 Carbon fixation pathways in prokaryotes [PATH:ko00720]	0.387	0.326	0	0.448	0.317	0.082	0.689	0.375	0.426	0	0.307	0.554	5874	28
PROKKA_83451	K01963	Overview	01200 Carbon metabolism [PATH:ko01200]	0.387	0.326	0	0.448	0.317	0.082	0.689	0.375	0.426	0	0.307	0.554	5874	28
PROKKA_83451	K01963	Carbohydrate metabolism	00640 Propanoate metabolism [PATH:ko00640]	0.387	0.326	0	0.448	0.317	0.082	0.689	0.375	0.426	0	0.307	0.554	5874	28
PROKKA_83451	K01963	Overview	01212 Fatty acid metabolism [PATH:ko01212]	0.387	0.326	0	0.448	0.317	0.082	0.689	0.375	0.426	0	0.307	0.554	5874	28
PROKKA_83451	K01963	Lipid metabolism	00061 Fatty acid biosynthesis [PATH:ko00061]	0.387	0.326	0	0.448	0.317	0.082	0.689	0.375	0.426	0	0.307	0.554	5874	28
PROKKA_83451	K01963	Carbohydrate metabolism	00620 Pyruvate metabolism [PATH:ko00620]	0.387	0.326	0	0.448	0.317	0.082	0.689	0.375	0.426	0	0.307	0.554	5874	28
PROKKA_83457	K03666	Cellular community - prokaryotes	02024 Quorum sensing [PATH:ko02024]	5.596	6.689	11.741	2.431	2.58	1.785	4.362	9.499	8.48	13.525	6.657	9.019	5877	72
PROKKA_83457	K03666	Cellular community - prokaryotes	05111 Biofilm formation - Vibrio cholerae [PATH:ko05111]	5.596	6.689	11.741	2.431	2.58	1.785	4.362	9.499	8.48	13.525	6.657	9.019	5877	72
PROKKA_83457	K03666	Folding, sorting and degradation	03018 RNA degradation [PATH:ko03018]	5.596	6.689	11.741	2.431	2.58	1.785	4.362	9.499	8.48	13.525	6.657	9.019	5877	72
PROKKA_83458	K00791	Metabolism of terpenoids and polyketides	00908 Zeatin biosynthesis [PATH:ko00908]	1.059	1.39	0	0.204	0.362	0.676	4.717	0.342	4.085	1.862	3.919	4.046	5877	72
PROKKA_83459	K03572	Replication and repair	03430 Mismatch repair [PATH:ko03430]	0.635	0.47	0.468	0	0.24	0.178	3.946	0.324	3.96	1.616	1.193	2.394	5877	72
PROKKA_83467	K03703	Replication and repair	03420 Nucleotide excision repair [PATH:ko03420]	0	0	0	0	0	0	2.688	1.646	1.766	1.657	2.093	1.351	5882	2
PROKKA_83468	K00767	Metabolism of cofactors and vitamins	00760 Nicotinate and nicotinamide metabolism [PATH:ko00760]	0	0	0	0	0	0	9.26	2.768	4.717	5.374	7.758	3.212	5882	2
PROKKA_83481	K00981	Lipid metabolism	00564 Glycerophospholipid metabolism [PATH:ko00564]	0.753	0.47	1.17	0	0.685	0.178	0	0	0	0	0	0	5883	15
PROKKA_83481	K00981	Signal transduction	04070 Phosphatidylinositol signaling system [PATH:ko04070]	0.753	0.47	1.17	0	0.685	0.178	0	0	0	0	0	0	5883	15
PROKKA_83485	K03524	Metabolism of cofactors and vitamins	00780 Biotin metabolism [PATH:ko00780]	1.979	1.644	0	0.781	2.119	2.774	0	0	0	0	0	0	5883	15
PROKKA_83487	K00762	Nucleotide metabolism	00240 Pyrimidine metabolism [PATH:ko00240]	5.507	5.808	10.369	7.055	4.123	5.632	0	0	0.292	0	0	0	5883	15
PROKKA_83489	K02768	Carbohydrate metabolism	00051 Fructose and mannose metabolism [PATH:ko00051]	3.605	4.741	6.166	3.981	3.135	7.088	0.116	0.126	0.286	0.114	0	0	5884	60
PROKKA_83489	K02768	Membrane transport	02060 Phosphotransferase system (PTS) [PATH:ko02060]	3.605	4.741	6.166	3.981	3.135	7.088	0.116	0.126	0.286	0.114	0	0	5884	60
PROKKA_83489	K08483	Membrane transport	02060 Phosphotransferase system (PTS) [PATH:ko02060]	3.605	4.741	6.166	3.981	3.135	7.088	0.116	0.126	0.286	0.114	0	0	5884	60
PROKKA_83489	K11183	Membrane transport	02060 Phosphotransferase system (PTS) [PATH:ko02060]	3.605	4.741	6.166	3.981	3.135	7.088	0.116	0.126	0.286	0.114	0	0	5884	60
PROKKA_83491	K00882	Carbohydrate metabolism	00051 Fructose and mannose metabolism [PATH:ko00051]	3.926	4.27	4.144	3.861	6.374	9.058	0	0	0.204	0	0	0	5884	60
PROKKA_83494	K00826	Overview	01230 Biosynthesis of amino acids [PATH:ko01230]	25.346	23.904	26.417	23.469	19.223	43.218	0.136	0	0	0	0	0	5884	60
PROKKA_83494	K00826	Amino acid metabolism	00290 Valine, leucine and isoleucine biosynthesis [PATH:ko00290]	25.346	23.904	26.417	23.469	19.223	43.218	0.136	0	0	0	0	0	5884	60
PROKKA_83494	K00826	Overview	01210 2-Oxocarboxylic acid metabolism [PATH:ko01210]	25.346	23.904	26.417	23.469	19.223	43.218	0.136	0	0	0	0	0	5884	60
PROKKA_83494	K00826	Metabolism of cofactors and vitamins	00770 Pantothenate and CoA biosynthesis [PATH:ko00770]	25.346	23.904	26.417	23.469	19.223	43.218	0.136	0	0	0	0	0	5884	60
PROKKA_83494	K00826	Amino acid metabolism	00270 Cysteine and methionine metabolism [PATH:ko00270]	25.346	23.904	26.417	23.469	19.223	43.218	0.136	0	0	0	0	0	5884	60
PROKKA_83494	K00826	Amino acid metabolism	00280 Valine, leucine and isoleucine degradation [PATH:ko00280]	25.346	23.904	26.417	23.469	19.223	43.218	0.136	0	0	0	0	0	5884	60
PROKKA_83497	K01724	Metabolism of cofactors and vitamins	00790 Folate biosynthesis [PATH:ko00790]	1.22	1.471	0	1.01	0.179	3.337	0	0	0	0	0	0	5884	60
PROKKA_83500	K01619	Carbohydrate metabolism	00030 Pentose phosphate pathway [PATH:ko00030]	0.103	0.288	0	0	0	0	0	0.995	0	0	0.813	0.367	5885	34
PROKKA_83501	K03784	Nucleotide metabolism	00240 Pyrimidine metabolism [PATH:ko00240]	0	0	0	0	0	0	0.433	0.472	0	0.427	0	0.697	5885	34
PROKKA_83501	K03784	Nucleotide metabolism	00230 Purine metabolism [PATH:ko00230]	0	0	0	0	0	0	0.433	0.472	0	0.427	0	0.697	5885	34
PROKKA_83501	K03784	Metabolism of cofactors and vitamins	00760 Nicotinate and nicotinamide metabolism [PATH:ko00760]	0	0	0	0	0	0	0.433	0.472	0	0.427	0	0.697	5885	34
PROKKA_83510	K02400	Cell motility	02040 Flagellar assembly [PATH:ko02040]	0.298	1.048	0	1.296	0.305	0.159	1.66	0	0.822	0	2.956	2.67	5886	NA
PROKKA_83513	K02405	Cellular community - prokaryotes	02025 Biofilm formation - Pseudomonas aeruginosa [PATH:ko02025]	0.664	0.933	1.326	0	0	0.303	1.69	0	2.09	0.417	1.504	1.019	5886	NA
PROKKA_83513	K02405	Cell motility	02040 Flagellar assembly [PATH:ko02040]	0.664	0.933	1.326	0	0	0.303	1.69	0	2.09	0.417	1.504	1.019	5886	NA
PROKKA_83513	K02405	Cellular community - prokaryotes	02026 Biofilm formation - Escherichia coli [PATH:ko02026]	0.664	0.933	1.326	0	0	0.303	1.69	0	2.09	0.417	1.504	1.019	5886	NA
PROKKA_83513	K02405	Cellular community - prokaryotes	05111 Biofilm formation - Vibrio cholerae [PATH:ko05111]	0.664	0.933	1.326	0	0	0.303	1.69	0	2.09	0.417	1.504	1.019	5886	NA
PROKKA_83513	K02405	Signal transduction	02020 Two-component system [PATH:ko02020]	0.664	0.933	1.326	0	0	0.303	1.69	0	2.09	0.417	1.504	1.019	5886	NA
PROKKA_83514	K03413	Signal transduction	02020 Two-component system [PATH:ko02020]	2.092	2.207	0	2.02	0.893	2.04	1.165	0	1.921	2.298	0.691	2.497	5886	NA
PROKKA_83514	K03413	Cell motility	02030 Bacterial chemotaxis [PATH:ko02030]	2.092	2.207	0	2.02	0.893	2.04	1.165	0	1.921	2.298	0.691	2.497	5886	NA
PROKKA_83515	K03414	Cell motility	02030 Bacterial chemotaxis [PATH:ko02030]	2.11	2.194	3.85	0.532	0.846	0.098	1.839	0.89	1.011	1.613	1.455	1.972	5886	NA
PROKKA_83516	K03407	Signal transduction	02020 Two-component system [PATH:ko02020]	1.587	2.003	1.811	0.563	0.597	0.413	1.731	0.471	1.963	1.138	1.284	1.855	5886	NA
PROKKA_83516	K03407	Cell motility	02030 Bacterial chemotaxis [PATH:ko02030]	1.587	2.003	1.811	0.563	0.597	0.413	1.731	0.471	1.963	1.138	1.284	1.855	5886	NA
PROKKA_83517	K03412	Signal transduction	02020 Two-component system [PATH:ko02020]	0.314	0.177	0.878	0.364	0	0.067	1.119	0.609	1.038	0.276	1.743	0	5886	NA
PROKKA_83517	K03412	Cell motility	02030 Bacterial chemotaxis [PATH:ko02030]	0.314	0.177	0.878	0.364	0	0.067	1.119	0.609	1.038	0.276	1.743	0	5886	NA
PROKKA_83518	K02556	Signal transduction	02020 Two-component system [PATH:ko02020]	0.274	0	0	0.265	0.094	0	2.646	0.443	2.014	0.402	1.449	0.655	5886	NA
PROKKA_83518	K02556	Cell motility	02030 Bacterial chemotaxis [PATH:ko02030]	0.274	0	0	0.265	0.094	0	2.646	0.443	2.014	0.402	1.449	0.655	5886	NA
PROKKA_83518	K02556	Cell motility	02040 Flagellar assembly [PATH:ko02040]	0.274	0	0	0.265	0.094	0	2.646	0.443	2.014	0.402	1.449	0.655	5886	NA
PROKKA_83519	K02557	Cell motility	02040 Flagellar assembly [PATH:ko02040]	0.143	0.201	0	0	0	0	1.752	0	0.985	0.628	0.567	0.512	5886	NA
PROKKA_83519	K02557	Cell motility	02030 Bacterial chemotaxis [PATH:ko02030]	0.143	0.201	0	0	0	0	1.752	0	0.985	0.628	0.567	0.512	5886	NA
PROKKA_83521	K03408	Signal transduction	02020 Two-component system [PATH:ko02020]	0.383	0.672	0	0.554	0.49	1.119	1.491	0	2.108	0.42	0	1.712	5886	NA
PROKKA_83521	K03408	Cell motility	02030 Bacterial chemotaxis [PATH:ko02030]	0.383	0.672	0	0.554	0.49	1.119	1.491	0	2.108	0.42	0	1.712	5886	NA
PROKKA_83522	K03408	Signal transduction	02020 Two-component system [PATH:ko02020]	3.159	4.056	3.842	0.398	2.955	1.607	1.836	0.666	1.514	1.207	1.089	2.952	5886	NA
PROKKA_83522	K03408	Cell motility	02030 Bacterial chemotaxis [PATH:ko02030]	3.159	4.056	3.842	0.398	2.955	1.607	1.836	0.666	1.514	1.207	1.089	2.952	5886	NA
PROKKA_83531	K07664	Signal transduction	02020 Two-component system [PATH:ko02020]	2.407	1.269	0	0.871	0.719	0.96	7.594	0.973	3.868	5.729	7.157	4.31	5888	63
PROKKA_83534	K07642	Signal transduction	02020 Two-component system [PATH:ko02020]	1.876	2.068	0	1.909	1.247	1.132	6.437	0.492	3.353	3.788	5.428	3.269	5888	63
PROKKA_83543	K02536	Glycan biosynthesis and metabolism	00540 Lipopolysaccharide biosynthesis [PATH:ko00540]	0	0	0	0	0	0	0.152	0.332	0.377	0.301	0.271	0.981	5890	71
PROKKA_83547	K09808	Membrane transport	02010 ABC transporters [PATH:ko02010]	0	0	0	0	0	0	0.12	0	0.149	0	0.214	0.193	5890	71
PROKKA_83551	K02495	Metabolism of cofactors and vitamins	00860 Porphyrin and chlorophyll metabolism [PATH:ko00860]	0.05	0	0	0	0	0	0	0	0.137	0	0.198	0	5890	71
PROKKA_83560	K01745	Amino acid metabolism	00340 Histidine metabolism [PATH:ko00340]	0	0.062	0	0.128	0	0	0.196	0	0	0	0.35	0.474	5891	43
PROKKA_83561	K01468	Amino acid metabolism	00340 Histidine metabolism [PATH:ko00340]	0.056	0	0	0	0	0	0.247	0	0.153	0	0.441	0.199	5891	43
PROKKA_83562	K01712	Amino acid metabolism	00340 Histidine metabolism [PATH:ko00340]	0	0	0	0	0.073	0	0.266	0	0.132	0	0.284	0.342	5891	43
PROKKA_83566	K02433	Translation	00970 Aminoacyl-tRNA biosynthesis [PATH:ko00970]	1.505	0.614	0	0.562	1.74	1.755	0	0	0	0	0	0	5892	67
PROKKA_83568	K01657	Biosynthesis of other secondary metabolites	00405 Phenazine biosynthesis [PATH:ko00405]	0.684	0.275	0.683	0.566	0.4	0.052	0.109	0	0.135	0	0	0.175	5892	67
PROKKA_83568	K01657	Cellular community - prokaryotes	02025 Biofilm formation - Pseudomonas aeruginosa [PATH:ko02025]	0.684	0.275	0.683	0.566	0.4	0.052	0.109	0	0.135	0	0	0.175	5892	67
PROKKA_83568	K01657	Amino acid metabolism	00400 Phenylalanine, tyrosine and tryptophan biosynthesis [PATH:ko00400]	0.684	0.275	0.683	0.566	0.4	0.052	0.109	0	0.135	0	0	0.175	5892	67
PROKKA_83568	K01657	Cellular community - prokaryotes	02024 Quorum sensing [PATH:ko02024]	0.684	0.275	0.683	0.566	0.4	0.052	0.109	0	0.135	0	0	0.175	5892	67
PROKKA_83568	K01657	Overview	01230 Biosynthesis of amino acids [PATH:ko01230]	0.684	0.275	0.683	0.566	0.4	0.052	0.109	0	0.135	0	0	0.175	5892	67
PROKKA_83570	K01658	Biosynthesis of other secondary metabolites	00405 Phenazine biosynthesis [PATH:ko00405]	1.644	0.826	1.642	0.34	0	0	0	0	0.324	0	0	0	5892	67
PROKKA_83570	K01658	Cellular community - prokaryotes	02024 Quorum sensing [PATH:ko02024]	1.644	0.826	1.642	0.34	0	0	0	0	0.324	0	0	0	5892	67
PROKKA_83570	K01658	Amino acid metabolism	00400 Phenylalanine, tyrosine and tryptophan biosynthesis [PATH:ko00400]	1.644	0.826	1.642	0.34	0	0	0	0	0.324	0	0	0	5892	67
PROKKA_83570	K01658	Cellular community - prokaryotes	02025 Biofilm formation - Pseudomonas aeruginosa [PATH:ko02025]	1.644	0.826	1.642	0.34	0	0	0	0	0.324	0	0	0	5892	67
PROKKA_83570	K01658	Overview	01230 Biosynthesis of amino acids [PATH:ko01230]	1.644	0.826	1.642	0.34	0	0	0	0	0.324	0	0	0	5892	67
PROKKA_83571	K00766	Overview	01230 Biosynthesis of amino acids [PATH:ko01230]	0.275	0.386	0	0	0.281	0.073	0	0	0	0	0	0	5892	67
PROKKA_83571	K00766	Amino acid metabolism	00400 Phenylalanine, tyrosine and tryptophan biosynthesis [PATH:ko00400]	0.275	0.386	0	0	0.281	0.073	0	0	0	0	0	0	5892	67
PROKKA_83573	K01609	Amino acid metabolism	00400 Phenylalanine, tyrosine and tryptophan biosynthesis [PATH:ko00400]	1.465	2.181	1.205	0	0.177	0.458	0	0	0.237	0	0	0	5892	67
PROKKA_83573	K01609	Overview	01230 Biosynthesis of amino acids [PATH:ko01230]	1.465	2.181	1.205	0	0.177	0.458	0	0	0.237	0	0	0	5892	67
PROKKA_83574	K01817	Amino acid metabolism	00400 Phenylalanine, tyrosine and tryptophan biosynthesis [PATH:ko00400]	0.102	0.144	0	0	0.209	0.434	0	0	0	0	0	0	5892	67
PROKKA_83574	K01817	Overview	01230 Biosynthesis of amino acids [PATH:ko01230]	0.102	0.144	0	0	0.209	0.434	0	0	0	0	0	0	5892	67
PROKKA_83575	K01696	Overview	01230 Biosynthesis of amino acids [PATH:ko01230]	0.519	0.081	1.613	0.167	0.236	0.307	0	0	0.159	0.253	0.686	0	5892	67
PROKKA_83575	K01696	Amino acid metabolism	00260 Glycine, serine and threonine metabolism [PATH:ko00260]	0.519	0.081	1.613	0.167	0.236	0.307	0	0	0.159	0.253	0.686	0	5892	67
PROKKA_83575	K01696	Amino acid metabolism	00400 Phenylalanine, tyrosine and tryptophan biosynthesis [PATH:ko00400]	0.519	0.081	1.613	0.167	0.236	0.307	0	0	0.159	0.253	0.686	0	5892	67
PROKKA_83576	K01695	Overview	01230 Biosynthesis of amino acids [PATH:ko01230]	1.151	0.125	1.238	0.256	0.453	0	0	0	0	0	0.351	0	5892	67
PROKKA_83576	K01695	Amino acid metabolism	00260 Glycine, serine and threonine metabolism [PATH:ko00260]	1.151	0.125	1.238	0.256	0.453	0	0	0	0	0	0.351	0	5892	67
PROKKA_83576	K01695	Amino acid metabolism	00400 Phenylalanine, tyrosine and tryptophan biosynthesis [PATH:ko00400]	1.151	0.125	1.238	0.256	0.453	0	0	0	0	0	0.351	0	5892	67
PROKKA_83580	K00859	Metabolism of cofactors and vitamins	00770 Pantothenate and CoA biosynthesis [PATH:ko00770]	0	0	0	0	0	0	0.251	0	0	0	0	0	5893	34
PROKKA_83581	K07636	Signal transduction	02020 Two-component system [PATH:ko02020]	0.13	0	0	0	0.221	0.092	0	0.209	0.357	0	0.342	0.464	5893	34
PROKKA_83583	K00791	Metabolism of terpenoids and polyketides	00908 Zeatin biosynthesis [PATH:ko00908]	0.075	0	0	0	0	0	0	0.723	0	0	0.591	0	5893	34
PROKKA_83585	K02342	Replication and repair	03440 Homologous recombination [PATH:ko03440]	0	0	0	0	0	0	0	0.541	0	0.491	0.443	0	5893	34
PROKKA_83585	K02342	Nucleotide metabolism	00230 Purine metabolism [PATH:ko00230]	0	0	0	0	0	0	0	0.541	0	0.491	0.443	0	5893	34
PROKKA_83585	K02342	Replication and repair	03030 DNA replication [PATH:ko03030]	0	0	0	0	0	0	0	0.541	0	0.491	0.443	0	5893	34
PROKKA_83585	K02342	Nucleotide metabolism	00240 Pyrimidine metabolism [PATH:ko00240]	0	0	0	0	0	0	0	0.541	0	0.491	0.443	0	5893	34
PROKKA_83585	K02342	Replication and repair	03430 Mismatch repair [PATH:ko03430]	0	0	0	0	0	0	0	0.541	0	0.491	0.443	0	5893	34
PROKKA_83588	K00074	Xenobiotics biodegradation and metabolism	00362 Benzoate degradation [PATH:ko00362]	0	0	0	0	0	0	0.341	0.371	0.422	0	0.607	0	5893	34
PROKKA_83588	K00074	Carbohydrate metabolism	00650 Butanoate metabolism [PATH:ko00650]	0	0	0	0	0	0	0.341	0.371	0.422	0	0.607	0	5893	34
PROKKA_83588	K00074	Amino acid metabolism	00360 Phenylalanine metabolism [PATH:ko00360]	0	0	0	0	0	0	0.341	0.371	0.422	0	0.607	0	5893	34
PROKKA_83592	K03702	Replication and repair	03420 Nucleotide excision repair [PATH:ko03420]	0.103	0.048	0	0	0.035	0.073	0	0.663	0.188	0.3	0.136	0	5895	53
PROKKA_83595	K03092	Signal transduction	02020 Two-component system [PATH:ko02020]	3.867	6.134	7.548	1.302	2.027	0.909	5.208	0.654	4.956	2.964	2.853	1.288	5896	66
PROKKA_83595	K03092	Cellular community - prokaryotes	05111 Biofilm formation - Vibrio cholerae [PATH:ko05111]	3.867	6.134	7.548	1.302	2.027	0.909	5.208	0.654	4.956	2.964	2.853	1.288	5896	66
PROKKA_83596	K06861	Membrane transport	02010 ABC transporters [PATH:ko02010]	1.889	2.125	0	0.274	0.387	0.904	7.361	0.916	7.285	5.395	7.489	3.044	5896	66
PROKKA_83599	K03270	Glycan biosynthesis and metabolism	00540 Lipopolysaccharide biosynthesis [PATH:ko00540]	16.812	14.36	12.192	1.443	4.593	6.754	11.371	0.604	10.637	4.378	5.925	2.23	5896	66
PROKKA_83600	K06041	Glycan biosynthesis and metabolism	00540 Lipopolysaccharide biosynthesis [PATH:ko00540]	8.658	11.284	12.798	0.815	4.038	2.395	6.114	0.341	4.267	2.784	5.024	1.26	5896	66
PROKKA_83602	K02065	Membrane transport	02010 ABC transporters [PATH:ko02010]	11.418	11.383	10.726	2.961	2.357	3.171	7.78	0	4.93	1.498	2.703	5.798	5896	66
PROKKA_83603	K02066	Membrane transport	02010 ABC transporters [PATH:ko02010]	4.041	6.053	2.457	0.763	1.89	1.868	13.695	0.852	8.713	6.562	9.056	3.461	5896	66
PROKKA_83604	K02067	Membrane transport	02010 ABC transporters [PATH:ko02010]	7.074	8.12	8.076	0.418	2.958	1.382	5.144	0	7.955	2.537	2.29	2.585	5896	66
PROKKA_83605	K07323	Membrane transport	02010 ABC transporters [PATH:ko02010]	17.127	11.826	10.041	2.376	3.677	3.926	4.111	1.492	3.956	0.901	2.44	2.204	5896	66
PROKKA_83608	K00790	Carbohydrate metabolism	00520 Amino sugar and nucleotide sugar metabolism [PATH:ko00520]	7.609	8.272	9.057	1.407	3.427	2.697	8.773	0.523	5.501	4.031	6.633	4.252	5896	66
PROKKA_83608	K00790	Glycan biosynthesis and metabolism	00550 Peptidoglycan biosynthesis [PATH:ko00550]	7.609	8.272	9.057	1.407	3.427	2.697	8.773	0.523	5.501	4.031	6.633	4.252	5896	66
PROKKA_83610	K05515	Glycan biosynthesis and metabolism	00550 Peptidoglycan biosynthesis [PATH:ko00550]	0.081	0	0	0.471	0.333	0	1.086	0.394	0.224	0.357	0.322	0	5902	69
PROKKA_83613	K01173	Cell growth and death	04210 Apoptosis [PATH:ko04210]	0	0	0	0.983	0	0.09	0.567	0.412	0.702	0	0	0	5902	69
PROKKA_83614	K02034	Cellular community - prokaryotes	02024 Quorum sensing [PATH:ko02024]	0	0	0	0	0	0.26	0.816	0	0.505	0.805	0.969	0.875	5902	69
PROKKA_83617	K03787	Metabolism of cofactors and vitamins	00760 Nicotinate and nicotinamide metabolism [PATH:ko00760]	0.692	0.487	0	1.253	0.709	0.736	1.541	0.42	0.477	0.38	2.401	3.098	5902	69
PROKKA_83617	K03787	Nucleotide metabolism	00230 Purine metabolism [PATH:ko00230]	0.692	0.487	0	1.253	0.709	0.736	1.541	0.42	0.477	0.38	2.401	3.098	5902	69
PROKKA_83617	K03787	Nucleotide metabolism	00240 Pyrimidine metabolism [PATH:ko00240]	0.692	0.487	0	1.253	0.709	0.736	1.541	0.42	0.477	0.38	2.401	3.098	5902	69
PROKKA_83619	K00748	Glycan biosynthesis and metabolism	00540 Lipopolysaccharide biosynthesis [PATH:ko00540]	0.06	0.085	0	0.175	0	0	0.269	0.293	0.333	0.266	0	0.216	5902	69
PROKKA_83622	K01715	Overview	01200 Carbon metabolism [PATH:ko01200]	0.088	0.124	1.229	0.254	0.09	0.187	0.978	0	0.968	0	0.348	0.315	5902	69
PROKKA_83622	K01715	Carbohydrate metabolism	00650 Butanoate metabolism [PATH:ko00650]	0.088	0.124	1.229	0.254	0.09	0.187	0.978	0	0.968	0	0.348	0.315	5902	69
PROKKA_83624	K03149	Metabolism of cofactors and vitamins	00730 Thiamine metabolism [PATH:ko00730]	0.09	0.252	0	1.297	0.092	0.095	0.599	0.434	0	0.394	0.355	0.321	5903	47
PROKKA_83625	K14153	Metabolism of cofactors and vitamins	00730 Thiamine metabolism [PATH:ko00730]	0.043	0.06	0	0	0.132	0	0.287	0	0.118	0.378	0.341	0	5903	47
PROKKA_83634	K01704	Amino acid metabolism	00290 Valine, leucine and isoleucine biosynthesis [PATH:ko00290]	0.163	0	0	0.472	0.501	0	3.631	1.582	5.391	7.882	5.172	7.591	5907	75
PROKKA_83634	K01704	Carbohydrate metabolism	00660 C5-Branched dibasic acid metabolism [PATH:ko00660]	0.163	0	0	0.472	0.501	0	3.631	1.582	5.391	7.882	5.172	7.591	5907	75
PROKKA_83634	K01704	Overview	01230 Biosynthesis of amino acids [PATH:ko01230]	0.163	0	0	0.472	0.501	0	3.631	1.582	5.391	7.882	5.172	7.591	5907	75
PROKKA_83634	K01704	Overview	01210 2-Oxocarboxylic acid metabolism [PATH:ko01210]	0.163	0	0	0.472	0.501	0	3.631	1.582	5.391	7.882	5.172	7.591	5907	75
PROKKA_83637	K09011	Overview	01230 Biosynthesis of amino acids [PATH:ko01230]	0	0.062	0	0	0	0.095	1.584	0.431	1.102	1.172	2.291	1.751	5907	75
PROKKA_83637	K09011	Overview	01210 2-Oxocarboxylic acid metabolism [PATH:ko01210]	0	0.062	0	0	0	0.095	1.584	0.431	1.102	1.172	2.291	1.751	5907	75
PROKKA_83637	K09011	Carbohydrate metabolism	00660 C5-Branched dibasic acid metabolism [PATH:ko00660]	0	0.062	0	0	0	0.095	1.584	0.431	1.102	1.172	2.291	1.751	5907	75
PROKKA_83637	K09011	Amino acid metabolism	00290 Valine, leucine and isoleucine biosynthesis [PATH:ko00290]	0	0.062	0	0	0	0.095	1.584	0.431	1.102	1.172	2.291	1.751	5907	75
PROKKA_83638	K00052	Carbohydrate metabolism	00660 C5-Branched dibasic acid metabolism [PATH:ko00660]	0.193	0	0	0	0.066	0.068	2.294	2.186	2.484	2.829	2.298	3.459	5907	75
PROKKA_83638	K00052	Overview	01230 Biosynthesis of amino acids [PATH:ko01230]	0.193	0	0	0	0.066	0.068	2.294	2.186	2.484	2.829	2.298	3.459	5907	75
PROKKA_83638	K00052	Overview	01210 2-Oxocarboxylic acid metabolism [PATH:ko01210]	0.193	0	0	0	0.066	0.068	2.294	2.186	2.484	2.829	2.298	3.459	5907	75
PROKKA_83638	K00052	Amino acid metabolism	00290 Valine, leucine and isoleucine biosynthesis [PATH:ko00290]	0.193	0	0	0	0.066	0.068	2.294	2.186	2.484	2.829	2.298	3.459	5907	75
PROKKA_83640	K02557	Cell motility	02040 Flagellar assembly [PATH:ko02040]	0.241	0.226	0	0.233	0.165	0	4.296	9.354	11.515	10.242	6.055	9.498	5907	75
PROKKA_83640	K02557	Cell motility	02030 Bacterial chemotaxis [PATH:ko02030]	0.241	0.226	0	0.233	0.165	0	4.296	9.354	11.515	10.242	6.055	9.498	5907	75
PROKKA_83661	K00558	Amino acid metabolism	00270 Cysteine and methionine metabolism [PATH:ko00270]	0	0	0	0	0	0	3.495	0.846	2.882	0.383	2.592	1.405	5913	NA
PROKKA_83682	K01624	Energy metabolism	00680 Methane metabolism [PATH:ko00680]	0.189	0.266	0	0.366	0.453	0.537	0.703	0	0.174	0	0.25	0.226	5915	70
PROKKA_83682	K01624	Overview	01230 Biosynthesis of amino acids [PATH:ko01230]	0.189	0.266	0	0.366	0.453	0.537	0.703	0	0.174	0	0.25	0.226	5915	70
PROKKA_83682	K01624	Carbohydrate metabolism	00051 Fructose and mannose metabolism [PATH:ko00051]	0.189	0.266	0	0.366	0.453	0.537	0.703	0	0.174	0	0.25	0.226	5915	70
PROKKA_83682	K01624	Energy metabolism	00710 Carbon fixation in photosynthetic organisms [PATH:ko00710]	0.189	0.266	0	0.366	0.453	0.537	0.703	0	0.174	0	0.25	0.226	5915	70
PROKKA_83682	K01624	Overview	01200 Carbon metabolism [PATH:ko01200]	0.189	0.266	0	0.366	0.453	0.537	0.703	0	0.174	0	0.25	0.226	5915	70
PROKKA_83682	K01624	Carbohydrate metabolism	00030 Pentose phosphate pathway [PATH:ko00030]	0.189	0.266	0	0.366	0.453	0.537	0.703	0	0.174	0	0.25	0.226	5915	70
PROKKA_83682	K01624	Carbohydrate metabolism	00010 Glycolysis / Gluconeogenesis [PATH:ko00010]	0.189	0.266	0	0.366	0.453	0.537	0.703	0	0.174	0	0.25	0.226	5915	70
PROKKA_83683	K01625	Carbohydrate metabolism	00030 Pentose phosphate pathway [PATH:ko00030]	0	0	0	0.305	0.756	0.673	0	0	0	0	0.418	0	5915	70
PROKKA_83683	K01625	Overview	01200 Carbon metabolism [PATH:ko01200]	0	0	0	0.305	0.756	0.673	0	0	0	0	0.418	0	5915	70
PROKKA_83683	K01625	Carbohydrate metabolism	00630 Glyoxylate and dicarboxylate metabolism [PATH:ko00630]	0	0	0	0.305	0.756	0.673	0	0	0	0	0.418	0	5915	70
PROKKA_83686	K01729	Carbohydrate metabolism	00051 Fructose and mannose metabolism [PATH:ko00051]	0.09	0.126	0	0.434	0.307	0.255	0	0	0.248	0	0.119	0.107	5915	70
PROKKA_83690	K02990	Translation	03010 Ribosome [PATH:ko03010]	0.189	0	0	0	0.193	0.803	7.151	5.496	13.01	13.279	12.731	18.263	5916	13
PROKKA_83691	K02963	Translation	03010 Ribosome [PATH:ko03010]	0	0	0	0	0	0	3.321	5.785	4.93	3.931	4.73	9.612	5916	13
PROKKA_83692	K02939	Translation	03010 Ribosome [PATH:ko03010]	0	0	0	0	0	0	5.688	4.644	5.864	6.546	8.86	11.051	5916	13
PROKKA_83694	K03851	Metabolism of other amino acids	00430 Taurine and hypotaurine metabolism [PATH:ko00430]	0	0	0	0	0	0	1.54	0.958	2.857	1.085	3.133	1.592	5916	13
PROKKA_83700	K05895	Metabolism of cofactors and vitamins	00860 Porphyrin and chlorophyll metabolism [PATH:ko00860]	0	0	0	0	0	0	1.442	0	1.02	0.813	1.834	1.325	5916	13
PROKKA_83701	K02188	Metabolism of cofactors and vitamins	00860 Porphyrin and chlorophyll metabolism [PATH:ko00860]	0	0	0	0	0	0	2.901	0	3.051	0.572	2.066	1.633	5916	13
PROKKA_83702	K02303	Metabolism of cofactors and vitamins	00860 Porphyrin and chlorophyll metabolism [PATH:ko00860]	0	0	0	0	0	0	1.417	0.771	1.534	1.398	0.631	0.854	5916	13
PROKKA_83703	K02224	Metabolism of cofactors and vitamins	00860 Porphyrin and chlorophyll metabolism [PATH:ko00860]	0	0	0	0	0	0	1.905	0.778	2.062	1.174	2.331	0.957	5916	13
PROKKA_83706	K00850	Energy metabolism	00680 Methane metabolism [PATH:ko00680]	3.376	3.972	5.781	3.591	2.047	2.418	0	0	0.19	0	0.273	0.247	5917	78
PROKKA_83706	K00850	Overview	01200 Carbon metabolism [PATH:ko01200]	3.376	3.972	5.781	3.591	2.047	2.418	0	0	0.19	0	0.273	0.247	5917	78
PROKKA_83706	K00850	Overview	01230 Biosynthesis of amino acids [PATH:ko01230]	3.376	3.972	5.781	3.591	2.047	2.418	0	0	0.19	0	0.273	0.247	5917	78
PROKKA_83706	K00850	Carbohydrate metabolism	00010 Glycolysis / Gluconeogenesis [PATH:ko00010]	3.376	3.972	5.781	3.591	2.047	2.418	0	0	0.19	0	0.273	0.247	5917	78
PROKKA_83706	K00850	Folding, sorting and degradation	03018 RNA degradation [PATH:ko03018]	3.376	3.972	5.781	3.591	2.047	2.418	0	0	0.19	0	0.273	0.247	5917	78
PROKKA_83706	K00850	Carbohydrate metabolism	00030 Pentose phosphate pathway [PATH:ko00030]	3.376	3.972	5.781	3.591	2.047	2.418	0	0	0.19	0	0.273	0.247	5917	78
PROKKA_83706	K00850	Carbohydrate metabolism	00051 Fructose and mannose metabolism [PATH:ko00051]	3.376	3.972	5.781	3.591	2.047	2.418	0	0	0.19	0	0.273	0.247	5917	78
PROKKA_83706	K00850	Carbohydrate metabolism	00052 Galactose metabolism [PATH:ko00052]	3.376	3.972	5.781	3.591	2.047	2.418	0	0	0.19	0	0.273	0.247	5917	78
PROKKA_83706	K00850	Signal transduction	04152 AMPK signaling pathway [PATH:ko04152]	3.376	3.972	5.781	3.591	2.047	2.418	0	0	0.19	0	0.273	0.247	5917	78
PROKKA_83707	K00134	Signal transduction	04066 HIF-1 signaling pathway [PATH:ko04066]	36.017	22.243	34.477	49.776	80.736	87.092	0	0	0	0.301	0	0.245	5917	78
PROKKA_83707	K00134	Overview	01200 Carbon metabolism [PATH:ko01200]	36.017	22.243	34.477	49.776	80.736	87.092	0	0	0	0.301	0	0.245	5917	78
PROKKA_83707	K00134	Carbohydrate metabolism	00010 Glycolysis / Gluconeogenesis [PATH:ko00010]	36.017	22.243	34.477	49.776	80.736	87.092	0	0	0	0.301	0	0.245	5917	78
PROKKA_83707	K00134	Overview	01230 Biosynthesis of amino acids [PATH:ko01230]	36.017	22.243	34.477	49.776	80.736	87.092	0	0	0	0.301	0	0.245	5917	78
PROKKA_83707	K00134	Energy metabolism	00710 Carbon fixation in photosynthetic organisms [PATH:ko00710]	36.017	22.243	34.477	49.776	80.736	87.092	0	0	0	0.301	0	0.245	5917	78
PROKKA_83708	K01734	Carbohydrate metabolism	00640 Propanoate metabolism [PATH:ko00640]	9.74	10.8	10.479	15.732	18.804	26.892	0	0	0	0	0	0	5917	78
PROKKA_83712	K02067	Membrane transport	02010 ABC transporters [PATH:ko02010]	4.364	2.673	1.969	1.835	3.533	4.791	0	0	0	0	0	0	5917	78
PROKKA_83716	K00134	Signal transduction	04066 HIF-1 signaling pathway [PATH:ko04066]	6.089	3.71	3.785	0.784	1.594	4.965	0.151	0	0	0	0	0	5918	60
PROKKA_83716	K00134	Overview	01200 Carbon metabolism [PATH:ko01200]	6.089	3.71	3.785	0.784	1.594	4.965	0.151	0	0	0	0	0	5918	60
PROKKA_83716	K00134	Carbohydrate metabolism	00010 Glycolysis / Gluconeogenesis [PATH:ko00010]	6.089	3.71	3.785	0.784	1.594	4.965	0.151	0	0	0	0	0	5918	60
PROKKA_83716	K00134	Overview	01230 Biosynthesis of amino acids [PATH:ko01230]	6.089	3.71	3.785	0.784	1.594	4.965	0.151	0	0	0	0	0	5918	60
PROKKA_83716	K00134	Energy metabolism	00710 Carbon fixation in photosynthetic organisms [PATH:ko00710]	6.089	3.71	3.785	0.784	1.594	4.965	0.151	0	0	0	0	0	5918	60
PROKKA_83725	K01736	Overview	01230 Biosynthesis of amino acids [PATH:ko01230]	13.424	11.59	13.972	9.403	11.577	23.307	0.139	0	0	0	0.248	0	5918	60
PROKKA_83725	K01736	Amino acid metabolism	00400 Phenylalanine, tyrosine and tryptophan biosynthesis [PATH:ko00400]	13.424	11.59	13.972	9.403	11.577	23.307	0.139	0	0	0	0.248	0	5918	60
PROKKA_83731	K00077	Metabolism of cofactors and vitamins	00770 Pantothenate and CoA biosynthesis [PATH:ko00770]	1.871	2.631	5.032	3.543	1.106	1.53	132.041	41.523	101.699	55.014	97.283	48.186	5922	32
PROKKA_83732	K04567	Translation	00970 Aminoacyl-tRNA biosynthesis [PATH:ko00970]	3.013	2.272	0.611	7.209	2.371	3.622	133.827	90.431	108.891	98.251	101.467	87.424	5922	32
PROKKA_83735	K01887	Translation	00970 Aminoacyl-tRNA biosynthesis [PATH:ko00970]	1.451	1.93	0	1.931	0.884	0.709	103.312	28.715	64.499	44.628	60.17	44.376	5922	32
PROKKA_83740	K03406	Signal transduction	02020 Two-component system [PATH:ko02020]	4.165	7.028	6.132	2.539	2.156	3.357	1.953	1.276	1.691	3.082	2.26	4.082	5928	80
PROKKA_83740	K03406	Cell motility	02030 Bacterial chemotaxis [PATH:ko02030]	4.165	7.028	6.132	2.539	2.156	3.357	1.953	1.276	1.691	3.082	2.26	4.082	5928	80
PROKKA_83775	K02274	Energy metabolism	00190 Oxidative phosphorylation [PATH:ko00190]	1.211	0.905	0.529	1.096	0.775	1.408	0.337	0.367	0.417	0.166	0.3	0.407	5933	NA
PROKKA_83776	K02275	Energy metabolism	00190 Oxidative phosphorylation [PATH:ko00190]	0.385	0.271	0	0.372	0.329	0.615	0.143	0	0.354	0.564	0.255	1.15	5933	NA
PROKKA_83783	K01712	Amino acid metabolism	00340 Histidine metabolism [PATH:ko00340]	0	0.048	0	0	0.035	0.036	6.462	3.642	6.583	4.35	6.226	2.812	5938	36
PROKKA_83786	K01591	Nucleotide metabolism	00240 Pyrimidine metabolism [PATH:ko00240]	0	0	0	0	0	0	2.421	2.434	5.069	1.103	2.984	3.295	5938	36
PROKKA_83787	K02033	Cellular community - prokaryotes	02024 Quorum sensing [PATH:ko02024]	0	0	0	0	0	0	4.499	1.531	3.131	1.387	2.503	1.357	5938	36
PROKKA_83789	K01803	Carbohydrate metabolism	00010 Glycolysis / Gluconeogenesis [PATH:ko00010]	0	0	0	0	0	0	4.006	4.362	3.965	3.952	6.776	2.577	5938	36
PROKKA_83789	K01803	Carbohydrate metabolism	00562 Inositol phosphate metabolism [PATH:ko00562]	0	0	0	0	0	0	4.006	4.362	3.965	3.952	6.776	2.577	5938	36
PROKKA_83789	K01803	Carbohydrate metabolism	00051 Fructose and mannose metabolism [PATH:ko00051]	0	0	0	0	0	0	4.006	4.362	3.965	3.952	6.776	2.577	5938	36
PROKKA_83789	K01803	Overview	01230 Biosynthesis of amino acids [PATH:ko01230]	0	0	0	0	0	0	4.006	4.362	3.965	3.952	6.776	2.577	5938	36
PROKKA_83789	K01803	Overview	01200 Carbon metabolism [PATH:ko01200]	0	0	0	0	0	0	4.006	4.362	3.965	3.952	6.776	2.577	5938	36
PROKKA_83789	K01803	Energy metabolism	00710 Carbon fixation in photosynthetic organisms [PATH:ko00710]	0	0	0	0	0	0	4.006	4.362	3.965	3.952	6.776	2.577	5938	36
PROKKA_83794	K00525	Nucleotide metabolism	00230 Purine metabolism [PATH:ko00230]	0	0	0	0	0	0	1.324	2.882	4.913	1.393	4.399	1.561	5939	NA
PROKKA_83794	K00525	Nucleotide metabolism	00240 Pyrimidine metabolism [PATH:ko00240]	0	0	0	0	0	0	1.324	2.882	4.913	1.393	4.399	1.561	5939	NA
PROKKA_83796	K00526	Nucleotide metabolism	00230 Purine metabolism [PATH:ko00230]	0	0	0	0	0	0	1.227	1.67	2.278	0.908	3.005	0.74	5939	NA
PROKKA_83796	K00526	Nucleotide metabolism	00240 Pyrimidine metabolism [PATH:ko00240]	0	0	0	0	0	0	1.227	1.67	2.278	0.908	3.005	0.74	5939	NA
PROKKA_83797	K02314	Replication and repair	03030 DNA replication [PATH:ko03030]	0	0	0	0	0	0	2.18	3.086	5.53	1.291	3.688	0.701	5939	NA
PROKKA_83797	K02314	Cell growth and death	04112 Cell cycle - Caulobacter [PATH:ko04112]	0	0	0	0	0	0	2.18	3.086	5.53	1.291	3.688	0.701	5939	NA
PROKKA_83798	K02335	Replication and repair	03440 Homologous recombination [PATH:ko03440]	0	0	0	0	0	0	1.309	3.168	3.239	0.861	4.662	0.936	5939	NA
PROKKA_83798	K02335	Nucleotide metabolism	00230 Purine metabolism [PATH:ko00230]	0	0	0	0	0	0	1.309	3.168	3.239	0.861	4.662	0.936	5939	NA
PROKKA_83798	K02335	Replication and repair	03420 Nucleotide excision repair [PATH:ko03420]	0	0	0	0	0	0	1.309	3.168	3.239	0.861	4.662	0.936	5939	NA
PROKKA_83798	K02335	Replication and repair	03030 DNA replication [PATH:ko03030]	0	0	0	0	0	0	1.309	3.168	3.239	0.861	4.662	0.936	5939	NA
PROKKA_83798	K02335	Replication and repair	03410 Base excision repair [PATH:ko03410]	0	0	0	0	0	0	1.309	3.168	3.239	0.861	4.662	0.936	5939	NA
PROKKA_83798	K02335	Nucleotide metabolism	00240 Pyrimidine metabolism [PATH:ko00240]	0	0	0	0	0	0	1.309	3.168	3.239	0.861	4.662	0.936	5939	NA
PROKKA_83806	K00254	Nucleotide metabolism	00240 Pyrimidine metabolism [PATH:ko00240]	0	0	0	0	0	0.07	0.732	0	0.362	0.577	0.26	0.235	5940	11
PROKKA_83807	K01873	Translation	00970 Aminoacyl-tRNA biosynthesis [PATH:ko00970]	0.025	0	0	0	0.026	0.054	0.625	0.989	0.281	0.56	0.809	0.183	5940	11
PROKKA_83812	K01843	Amino acid metabolism	00310 Lysine degradation [PATH:ko00310]	0	0	0	0	0	0	0.649	0	0.803	1.28	1.386	0.417	5940	11
PROKKA_83814	K02291	Metabolism of terpenoids and polyketides	00906 Carotenoid biosynthesis [PATH:ko00906]	0	0	0	0	0	0	0.732	0	0	1.083	0.977	0.588	5940	11
PROKKA_83815	K03100	Folding, sorting and degradation	03060 Protein export [PATH:ko03060]	0	0	0	0	0	0	0.502	0.273	0.466	1.239	0.671	0.404	5940	11
PROKKA_83815	K03100	Cellular community - prokaryotes	02024 Quorum sensing [PATH:ko02024]	0	0	0	0	0	0	0.502	0.273	0.466	1.239	0.671	0.404	5940	11
PROKKA_83816	K01895	Energy metabolism	00720 Carbon fixation pathways in prokaryotes [PATH:ko00720]	0	0	0	0	0	0	23.447	80.91	31.416	30.585	11.233	11.9	5943	37
PROKKA_83816	K01895	Carbohydrate metabolism	00640 Propanoate metabolism [PATH:ko00640]	0	0	0	0	0	0	23.447	80.91	31.416	30.585	11.233	11.9	5943	37
PROKKA_83816	K01895	Carbohydrate metabolism	00010 Glycolysis / Gluconeogenesis [PATH:ko00010]	0	0	0	0	0	0	23.447	80.91	31.416	30.585	11.233	11.9	5943	37
PROKKA_83816	K01895	Energy metabolism	00680 Methane metabolism [PATH:ko00680]	0	0	0	0	0	0	23.447	80.91	31.416	30.585	11.233	11.9	5943	37
PROKKA_83816	K01895	Overview	01200 Carbon metabolism [PATH:ko01200]	0	0	0	0	0	0	23.447	80.91	31.416	30.585	11.233	11.9	5943	37
PROKKA_83816	K01895	Carbohydrate metabolism	00620 Pyruvate metabolism [PATH:ko00620]	0	0	0	0	0	0	23.447	80.91	31.416	30.585	11.233	11.9	5943	37
PROKKA_83817	K01996	Membrane transport	02010 ABC transporters [PATH:ko02010]	0	0	0	0.817	0	0	27.438	88.935	35.758	32.234	11.187	11.788	5943	37
PROKKA_83817	K01996	Cellular community - prokaryotes	02024 Quorum sensing [PATH:ko02024]	0	0	0	0.817	0	0	27.438	88.935	35.758	32.234	11.187	11.788	5943	37
PROKKA_83818	K01995	Cellular community - prokaryotes	02024 Quorum sensing [PATH:ko02024]	0	0	0	0	0	0	40.102	90.799	49.365	42.121	14.563	24.703	5943	37
PROKKA_83818	K01995	Membrane transport	02010 ABC transporters [PATH:ko02010]	0	0	0	0	0	0	40.102	90.799	49.365	42.121	14.563	24.703	5943	37
PROKKA_83826	K04487	Metabolism of cofactors and vitamins	00730 Thiamine metabolism [PATH:ko00730]	1.435	0.841	0.836	0.693	0.245	0.509	0	0	0	0.263	0	0	5944	40
PROKKA_83826	K04487	Folding, sorting and degradation	04122 Sulfur relay system [PATH:ko04122]	1.435	0.841	0.836	0.693	0.245	0.509	0	0	0	0.263	0	0	5944	40
PROKKA_83832	K02338	Replication and repair	03030 DNA replication [PATH:ko03030]	8.264	6.409	5.099	5.807	4.668	5.17	0	0	0.167	0.267	0	0.218	5944	40
PROKKA_83832	K02338	Replication and repair	03440 Homologous recombination [PATH:ko03440]	8.264	6.409	5.099	5.807	4.668	5.17	0	0	0.167	0.267	0	0.218	5944	40
PROKKA_83832	K02338	Nucleotide metabolism	00240 Pyrimidine metabolism [PATH:ko00240]	8.264	6.409	5.099	5.807	4.668	5.17	0	0	0.167	0.267	0	0.218	5944	40
PROKKA_83832	K02338	Replication and repair	03430 Mismatch repair [PATH:ko03430]	8.264	6.409	5.099	5.807	4.668	5.17	0	0	0.167	0.267	0	0.218	5944	40
PROKKA_83832	K02338	Nucleotide metabolism	00230 Purine metabolism [PATH:ko00230]	8.264	6.409	5.099	5.807	4.668	5.17	0	0	0.167	0.267	0	0.218	5944	40
PROKKA_83836	K00215	Overview	01230 Biosynthesis of amino acids [PATH:ko01230]	3.003	2.315	1.355	0.842	0.893	3.09	0	0	0	0	0	0	5944	40
PROKKA_83836	K00215	Amino acid metabolism	00300 Lysine biosynthesis [PATH:ko00300]	3.003	2.315	1.355	0.842	0.893	3.09	0	0	0	0	0	0	5944	40
PROKKA_83836	K00215	Biosynthesis of other secondary metabolites	00261 Monobactam biosynthesis [PATH:ko00261]	3.003	2.315	1.355	0.842	0.893	3.09	0	0	0	0	0	0	5944	40
PROKKA_83845	K06920	Metabolism of cofactors and vitamins	00790 Folate biosynthesis [PATH:ko00790]	0	0	0	0	0	0	3.071	7.523	7.836	3.408	3.417	3.086	5945	NA
PROKKA_83866	K02884	Translation	03010 Ribosome [PATH:ko03010]	0	0	0	0	0.187	0	3.664	5.318	7.554	12.851	8.697	8.51	5948	13
PROKKA_83867	K02909	Translation	03010 Ribosome [PATH:ko03010]	0	0	0	0	0	0	4.093	4.456	14.346	16.15	8.501	17.55	5948	13
PROKKA_83871	K00076	Lipid metabolism	00121 Secondary bile acid biosynthesis [PATH:ko00121]	0	0	0	0	0	0	1.496	0	1.85	1.844	0.666	3.607	5948	13
PROKKA_83873	K00826	Overview	01230 Biosynthesis of amino acids [PATH:ko01230]	0	0	0	0	0	0	1.928	0.382	2.819	0.692	3.432	1.691	5948	13
PROKKA_83873	K00826	Amino acid metabolism	00290 Valine, leucine and isoleucine biosynthesis [PATH:ko00290]	0	0	0	0	0	0	1.928	0.382	2.819	0.692	3.432	1.691	5948	13
PROKKA_83873	K00826	Overview	01210 2-Oxocarboxylic acid metabolism [PATH:ko01210]	0	0	0	0	0	0	1.928	0.382	2.819	0.692	3.432	1.691	5948	13
PROKKA_83873	K00826	Metabolism of cofactors and vitamins	00770 Pantothenate and CoA biosynthesis [PATH:ko00770]	0	0	0	0	0	0	1.928	0.382	2.819	0.692	3.432	1.691	5948	13
PROKKA_83873	K00826	Amino acid metabolism	00270 Cysteine and methionine metabolism [PATH:ko00270]	0	0	0	0	0	0	1.928	0.382	2.819	0.692	3.432	1.691	5948	13
PROKKA_83873	K00826	Amino acid metabolism	00280 Valine, leucine and isoleucine degradation [PATH:ko00280]	0	0	0	0	0	0	1.928	0.382	2.819	0.692	3.432	1.691	5948	13
PROKKA_83876	K02970	Translation	03010 Ribosome [PATH:ko03010]	0	0	0	0	0	0	5.121	9.558	19.911	28.868	18.234	49.407	5948	13
PROKKA_83888	K01915	Carbohydrate metabolism	00630 Glyoxylate and dicarboxylate metabolism [PATH:ko00630]	74.942	59.665	55.663	30.281	56.939	33.214	23.736	30.423	25.462	36.755	28.351	37.927	5951	35
PROKKA_83888	K01915	Amino acid metabolism	00250 Alanine, aspartate and glutamate metabolism [PATH:ko00250]	74.942	59.665	55.663	30.281	56.939	33.214	23.736	30.423	25.462	36.755	28.351	37.927	5951	35
PROKKA_83888	K01915	Cell growth and death	04217 Necroptosis [PATH:ko04217]	74.942	59.665	55.663	30.281	56.939	33.214	23.736	30.423	25.462	36.755	28.351	37.927	5951	35
PROKKA_83888	K01915	Amino acid metabolism	00220 Arginine biosynthesis [PATH:ko00220]	74.942	59.665	55.663	30.281	56.939	33.214	23.736	30.423	25.462	36.755	28.351	37.927	5951	35
PROKKA_83888	K01915	Overview	01230 Biosynthesis of amino acids [PATH:ko01230]	74.942	59.665	55.663	30.281	56.939	33.214	23.736	30.423	25.462	36.755	28.351	37.927	5951	35
PROKKA_83888	K01915	Signal transduction	02020 Two-component system [PATH:ko02020]	74.942	59.665	55.663	30.281	56.939	33.214	23.736	30.423	25.462	36.755	28.351	37.927	5951	35
PROKKA_83888	K01915	Energy metabolism	00910 Nitrogen metabolism [PATH:ko00910]	74.942	59.665	55.663	30.281	56.939	33.214	23.736	30.423	25.462	36.755	28.351	37.927	5951	35
PROKKA_83890	K01892	Translation	00970 Aminoacyl-tRNA biosynthesis [PATH:ko00970]	0.494	0.764	0.691	0.429	0.354	0.053	4.069	2.874	7.075	4.774	4.895	3.183	5951	35
PROKKA_83891	K01495	Metabolism of cofactors and vitamins	00790 Folate biosynthesis [PATH:ko00790]	1.188	0.278	1.384	2.866	0.71	0.632	5.29	6.72	20.179	14.352	13.343	16.659	5951	35
PROKKA_83894	K01465	Nucleotide metabolism	00240 Pyrimidine metabolism [PATH:ko00240]	0.379	0.38	0	0	0.222	0.23	2.289	1.836	3.577	1.664	2.574	2.518	5951	35
PROKKA_83895	K01243	Amino acid metabolism	00270 Cysteine and methionine metabolism [PATH:ko00270]	0.093	0	0	0	0.095	0.197	2.884	0	2.039	2.439	1.467	1.656	5951	35
PROKKA_83895	K01243	Overview	01230 Biosynthesis of amino acids [PATH:ko01230]	0.093	0	0	0	0.095	0.197	2.884	0	2.039	2.439	1.467	1.656	5951	35
PROKKA_83896	K09810	Membrane transport	02010 ABC transporters [PATH:ko02010]	0.205	0	0	0.594	0	0	3.883	2.984	2.826	1.803	3.253	3.673	5951	35
PROKKA_83905	K01673	Energy metabolism	00910 Nitrogen metabolism [PATH:ko00910]	2.266	4.303	1.585	3.61	1.857	1.085	0.757	0.55	1.249	2.49	4.493	2.029	5952	1
PROKKA_83909	K09808	Membrane transport	02010 ABC transporters [PATH:ko02010]	0.27	0.076	0	0	0.332	0	0.964	0.262	1.639	0.713	1.072	0.775	5952	1
PROKKA_83910	K09810	Membrane transport	02010 ABC transporters [PATH:ko02010]	0.097	0.272	0	0	0.198	0	1.726	0.939	0.534	0.426	0.384	1.041	5952	1
PROKKA_83911	K09808	Membrane transport	02010 ABC transporters [PATH:ko02010]	0.22	0.103	0	0	0.075	0	0.49	0	0.404	0.967	1.454	0.788	5952	1
PROKKA_83921	K00287	Metabolism of cofactors and vitamins	00790 Folate biosynthesis [PATH:ko00790]	0.278	0.978	0	1.611	0.712	0.148	0	0	0	0	0	0	5955	67
PROKKA_83921	K00287	Metabolism of cofactors and vitamins	00670 One carbon pool by folate [PATH:ko00670]	0.278	0.978	0	1.611	0.712	0.148	0	0	0	0	0	0	5955	67
PROKKA_83922	K00560	Nucleotide metabolism	00240 Pyrimidine metabolism [PATH:ko00240]	0.989	0.232	0	0.716	0.338	0.526	0	0	0	0	0	0	5955	67
PROKKA_83922	K00560	Metabolism of cofactors and vitamins	00670 One carbon pool by folate [PATH:ko00670]	0.989	0.232	0	0.716	0.338	0.526	0	0	0	0	0	0	5955	67
PROKKA_83935	K03551	Replication and repair	03440 Homologous recombination [PATH:ko03440]	0.671	0.283	0	0	0.343	0.143	1.045	0.325	0.739	0.295	1.329	0.72	5958	28
PROKKA_83936	K03550	Replication and repair	03440 Homologous recombination [PATH:ko03440]	0.218	0.306	0	0.316	0.335	0.348	0.243	0	0.3	0	1.296	1.561	5958	28
PROKKA_83937	K01159	Replication and repair	03440 Homologous recombination [PATH:ko03440]	0.253	0.178	0	0.733	0	0	1.128	0	0.349	0.556	2.008	0.453	5958	28
PROKKA_83938	K01876	Translation	00970 Aminoacyl-tRNA biosynthesis [PATH:ko00970]	1.457	1.834	1.073	1.555	1.807	2.406	0.854	0	1.585	1.18	1.064	0.549	5958	28
PROKKA_83940	K01061	Xenobiotics biodegradation and metabolism	00623 Toluene degradation [PATH:ko00623]	0.758	0.533	1.06	1.098	0.155	0.484	1.013	0.368	0.627	0.999	0.601	1.629	5958	28
PROKKA_83940	K01061	Xenobiotics biodegradation and metabolism	00364 Fluorobenzoate degradation [PATH:ko00364]	0.758	0.533	1.06	1.098	0.155	0.484	1.013	0.368	0.627	0.999	0.601	1.629	5958	28
PROKKA_83940	K01061	Xenobiotics biodegradation and metabolism	00361 Chlorocyclohexane and chlorobenzene degradation [PATH:ko00361]	0.758	0.533	1.06	1.098	0.155	0.484	1.013	0.368	0.627	0.999	0.601	1.629	5958	28
PROKKA_83945	K03778	Carbohydrate metabolism	00620 Pyruvate metabolism [PATH:ko00620]	8.696	15.31	10.535	3.966	5.05	4.442	0.457	0.332	0.566	0.903	0.814	0.981	5959	81
PROKKA_83954	K01653	Overview	01230 Biosynthesis of amino acids [PATH:ko01230]	14.746	8.832	11.458	1.186	3.357	2.904	3.345	0.662	3.009	2.4	4.331	0.978	5960	5
PROKKA_83954	K01653	Carbohydrate metabolism	00650 Butanoate metabolism [PATH:ko00650]	14.746	8.832	11.458	1.186	3.357	2.904	3.345	0.662	3.009	2.4	4.331	0.978	5960	5
PROKKA_83954	K01653	Metabolism of cofactors and vitamins	00770 Pantothenate and CoA biosynthesis [PATH:ko00770]	14.746	8.832	11.458	1.186	3.357	2.904	3.345	0.662	3.009	2.4	4.331	0.978	5960	5
PROKKA_83954	K01653	Carbohydrate metabolism	00660 C5-Branched dibasic acid metabolism [PATH:ko00660]	14.746	8.832	11.458	1.186	3.357	2.904	3.345	0.662	3.009	2.4	4.331	0.978	5960	5
PROKKA_83954	K01653	Overview	01210 2-Oxocarboxylic acid metabolism [PATH:ko01210]	14.746	8.832	11.458	1.186	3.357	2.904	3.345	0.662	3.009	2.4	4.331	0.978	5960	5
PROKKA_83954	K01653	Amino acid metabolism	00290 Valine, leucine and isoleucine biosynthesis [PATH:ko00290]	14.746	8.832	11.458	1.186	3.357	2.904	3.345	0.662	3.009	2.4	4.331	0.978	5960	5
PROKKA_83955	K01652	Carbohydrate metabolism	00660 C5-Branched dibasic acid metabolism [PATH:ko00660]	21.006	21.766	27.061	2.287	6.876	4.409	5.013	0.191	4.46	2.95	5.323	3.535	5960	5
PROKKA_83955	K01652	Carbohydrate metabolism	00650 Butanoate metabolism [PATH:ko00650]	21.006	21.766	27.061	2.287	6.876	4.409	5.013	0.191	4.46	2.95	5.323	3.535	5960	5
PROKKA_83955	K01652	Overview	01230 Biosynthesis of amino acids [PATH:ko01230]	21.006	21.766	27.061	2.287	6.876	4.409	5.013	0.191	4.46	2.95	5.323	3.535	5960	5
PROKKA_83955	K01652	Overview	01210 2-Oxocarboxylic acid metabolism [PATH:ko01210]	21.006	21.766	27.061	2.287	6.876	4.409	5.013	0.191	4.46	2.95	5.323	3.535	5960	5
PROKKA_83955	K01652	Metabolism of cofactors and vitamins	00770 Pantothenate and CoA biosynthesis [PATH:ko00770]	21.006	21.766	27.061	2.287	6.876	4.409	5.013	0.191	4.46	2.95	5.323	3.535	5960	5
PROKKA_83955	K01652	Amino acid metabolism	00290 Valine, leucine and isoleucine biosynthesis [PATH:ko00290]	21.006	21.766	27.061	2.287	6.876	4.409	5.013	0.191	4.46	2.95	5.323	3.535	5960	5
PROKKA_83961	K01835	Carbohydrate metabolism	00520 Amino sugar and nucleotide sugar metabolism [PATH:ko00520]	12.715	10.914	11.548	5.739	7.655	5.708	6.528	1.201	4.095	3.447	6.711	3.548	5960	5
PROKKA_83961	K01835	Carbohydrate metabolism	00010 Glycolysis / Gluconeogenesis [PATH:ko00010]	12.715	10.914	11.548	5.739	7.655	5.708	6.528	1.201	4.095	3.447	6.711	3.548	5960	5
PROKKA_83961	K01835	Carbohydrate metabolism	00030 Pentose phosphate pathway [PATH:ko00030]	12.715	10.914	11.548	5.739	7.655	5.708	6.528	1.201	4.095	3.447	6.711	3.548	5960	5
PROKKA_83961	K01835	Carbohydrate metabolism	00500 Starch and sucrose metabolism [PATH:ko00500]	12.715	10.914	11.548	5.739	7.655	5.708	6.528	1.201	4.095	3.447	6.711	3.548	5960	5
PROKKA_83961	K01835	Biosynthesis of other secondary metabolites	00521 Streptomycin biosynthesis [PATH:ko00521]	12.715	10.914	11.548	5.739	7.655	5.708	6.528	1.201	4.095	3.447	6.711	3.548	5960	5
PROKKA_83961	K01835	Nucleotide metabolism	00230 Purine metabolism [PATH:ko00230]	12.715	10.914	11.548	5.739	7.655	5.708	6.528	1.201	4.095	3.447	6.711	3.548	5960	5
PROKKA_83961	K01835	Carbohydrate metabolism	00052 Galactose metabolism [PATH:ko00052]	12.715	10.914	11.548	5.739	7.655	5.708	6.528	1.201	4.095	3.447	6.711	3.548	5960	5
PROKKA_83963	K21218	Cell motility	02040 Flagellar assembly [PATH:ko02040]	21.221	21.519	27.258	1.881	5.767	3.378	4.983	2.45	9.148	16.81	5.724	17.061	5960	5
PROKKA_83968	K03111	Replication and repair	03430 Mismatch repair [PATH:ko03430]	0.832	1.316	1.454	0.602	0	0	2.315	0.504	0.573	0	0.412	0.745	5961	43
PROKKA_83968	K03111	Replication and repair	03440 Homologous recombination [PATH:ko03440]	0.832	1.316	1.454	0.602	0	0	2.315	0.504	0.573	0	0.412	0.745	5961	43
PROKKA_83968	K03111	Replication and repair	03030 DNA replication [PATH:ko03030]	0.832	1.316	1.454	0.602	0	0	2.315	0.504	0.573	0	0.412	0.745	5961	43
PROKKA_83978	K01433	Metabolism of cofactors and vitamins	00670 One carbon pool by folate [PATH:ko00670]	2.72	2.656	1.057	1.313	1.625	0.402	2.692	0	1.249	0.332	2.996	1.623	5961	43
PROKKA_83978	K01433	Carbohydrate metabolism	00630 Glyoxylate and dicarboxylate metabolism [PATH:ko00630]	2.72	2.656	1.057	1.313	1.625	0.402	2.692	0	1.249	0.332	2.996	1.623	5961	43
PROKKA_83989	K00991	Metabolism of terpenoids and polyketides	00900 Terpenoid backbone biosynthesis [PATH:ko00900]	1.138	1.334	0	0.824	0.486	1.109	1.056	0	0.784	0.417	1.504	0.34	5963	43
PROKKA_83990	K01770	Metabolism of terpenoids and polyketides	00900 Terpenoid backbone biosynthesis [PATH:ko00900]	1.434	1.21	2.006	0.831	1.176	0	2.556	1.391	0.395	0.63	1.706	0.514	5963	43
PROKKA_83992	K03787	Metabolism of cofactors and vitamins	00760 Nicotinate and nicotinamide metabolism [PATH:ko00760]	0.451	0.889	0	0	0.278	0.384	2.614	0	0.995	1.587	1.79	0.323	5963	43
PROKKA_83992	K03787	Nucleotide metabolism	00230 Purine metabolism [PATH:ko00230]	0.451	0.889	0	0	0.278	0.384	2.614	0	0.995	1.587	1.79	0.323	5963	43
PROKKA_83992	K03787	Nucleotide metabolism	00240 Pyrimidine metabolism [PATH:ko00240]	0.451	0.889	0	0	0.278	0.384	2.614	0	0.995	1.587	1.79	0.323	5963	43
PROKKA_83996	K03087	Cellular community - prokaryotes	02026 Biofilm formation - Escherichia coli [PATH:ko02026]	38.293	30.101	27.97	19.092	29.288	15.202	6.928	11.135	10	15.948	15.565	16.181	5963	43
PROKKA_83996	K03087	Cellular community - prokaryotes	05111 Biofilm formation - Vibrio cholerae [PATH:ko05111]	38.293	30.101	27.97	19.092	29.288	15.202	6.928	11.135	10	15.948	15.565	16.181	5963	43
PROKKA_83997	K03644	Metabolism of cofactors and vitamins	00785 Lipoic acid metabolism [PATH:ko00785]	5.543	7.006	6.87	2.032	6.254	4.552	1.719	0	1.547	2.467	2.226	1.759	5963	43
PROKKA_83998	K03801	Metabolism of cofactors and vitamins	00785 Lipoic acid metabolism [PATH:ko00785]	2.461	3.461	4.303	2.673	3.047	3.49	2.969	0.497	1.13	0.901	1.627	2.571	5963	43
PROKKA_84000	K07258	Glycan biosynthesis and metabolism	00550 Peptidoglycan biosynthesis [PATH:ko00550]	1.983	2.231	3.962	0.656	2.264	0.844	1.64	0.275	0.937	1.245	1.123	1.015	5963	43
PROKKA_84003	K12541	Membrane transport	02010 ABC transporters [PATH:ko02010]	0.843	1.185	0.873	0.362	0.224	0.033	0	0	0.172	0.137	0	0	5965	76
PROKKA_84036	K01792	Carbohydrate metabolism	00010 Glycolysis / Gluconeogenesis [PATH:ko00010]	0	0	0	0.221	0	0	1.02	0.37	0.21	0.335	0	0.547	5969	11
PROKKA_84037	K03575	Replication and repair	03410 Base excision repair [PATH:ko03410]	0	0	0	0	0	0	0.899	0.978	0.741	0.296	1.067	0.723	5969	11
PROKKA_84048	K00286	Amino acid metabolism	00330 Arginine and proline metabolism [PATH:ko00330]	0.085	0.24	0	0	0.087	0.272	0.19	0	0.47	0	0.338	0.305	5971	69
PROKKA_84048	K00286	Overview	01230 Biosynthesis of amino acids [PATH:ko01230]	0.085	0.24	0	0	0.087	0.272	0.19	0	0.47	0	0.338	0.305	5971	69
PROKKA_84051	K02067	Membrane transport	02010 ABC transporters [PATH:ko02010]	0.572	0.302	1	0	0.293	0.608	2.866	1.387	3.94	5.655	3.685	11.522	5971	69
PROKKA_84056	K09812	Membrane transport	02010 ABC transporters [PATH:ko02010]	1.386	0.835	0	1.147	0.912	1.474	0.441	0	0	0	0.392	0.354	5976	54
PROKKA_84061	K00024	Carbohydrate metabolism	00630 Glyoxylate and dicarboxylate metabolism [PATH:ko00630]	15.012	5.174	13.38	12.787	30.681	31.773	0.328	0	0.203	0.323	0	0	5976	54
PROKKA_84061	K00024	Overview	01200 Carbon metabolism [PATH:ko01200]	15.012	5.174	13.38	12.787	30.681	31.773	0.328	0	0.203	0.323	0	0	5976	54
PROKKA_84061	K00024	Energy metabolism	00680 Methane metabolism [PATH:ko00680]	15.012	5.174	13.38	12.787	30.681	31.773	0.328	0	0.203	0.323	0	0	5976	54
PROKKA_84061	K00024	Energy metabolism	00720 Carbon fixation pathways in prokaryotes [PATH:ko00720]	15.012	5.174	13.38	12.787	30.681	31.773	0.328	0	0.203	0.323	0	0	5976	54
PROKKA_84061	K00024	Carbohydrate metabolism	00020 Citrate cycle (TCA cycle) [PATH:ko00020]	15.012	5.174	13.38	12.787	30.681	31.773	0.328	0	0.203	0.323	0	0	5976	54
PROKKA_84061	K00024	Energy metabolism	00710 Carbon fixation in photosynthetic organisms [PATH:ko00710]	15.012	5.174	13.38	12.787	30.681	31.773	0.328	0	0.203	0.323	0	0	5976	54
PROKKA_84061	K00024	Carbohydrate metabolism	00620 Pyruvate metabolism [PATH:ko00620]	15.012	5.174	13.38	12.787	30.681	31.773	0.328	0	0.203	0.323	0	0	5976	54
PROKKA_84061	K00024	Amino acid metabolism	00270 Cysteine and methionine metabolism [PATH:ko00270]	15.012	5.174	13.38	12.787	30.681	31.773	0.328	0	0.203	0.323	0	0	5976	54
PROKKA_84064	K01881	Translation	00970 Aminoacyl-tRNA biosynthesis [PATH:ko00970]	10.39	8.275	7.073	5.193	8.053	9.925	0.102	0	0.127	0	0	0.329	5977	NA
PROKKA_84068	K03183	Metabolism of cofactors and vitamins	00130 Ubiquinone and other terpenoid-quinone biosynthesis [PATH:ko00130]	1.399	0.787	0	0.54	0.955	1.19	0	0	0	0	0	0	5977	NA
PROKKA_84074	K05515	Glycan biosynthesis and metabolism	00550 Peptidoglycan biosynthesis [PATH:ko00550]	0.253	0.102	0	0	0.074	0.116	0	0	0	0	0	0	5977	NA
PROKKA_84079	K10232	Membrane transport	02010 ABC transporters [PATH:ko02010]	0	0	0	0	0	0.216	6.55	3.688	9.22	11.586	7.439	10.35	5978	13
PROKKA_84080	K10233	Membrane transport	02010 ABC transporters [PATH:ko02010]	0	0	0	0	0	0	1.449	0.526	2.241	0.953	2.15	1.553	5978	13
PROKKA_84081	K10234	Membrane transport	02010 ABC transporters [PATH:ko02010]	0	0	0	0	0	0	0.987	0.537	1.679	1.705	1.538	2.381	5978	13
PROKKA_84082	K01187	Carbohydrate metabolism	00500 Starch and sucrose metabolism [PATH:ko00500]	0	0	0	0	0	0	2.929	0.638	2.657	1.541	2.086	2.198	5978	13
PROKKA_84082	K01187	Carbohydrate metabolism	00052 Galactose metabolism [PATH:ko00052]	0	0	0	0	0	0	2.929	0.638	2.657	1.541	2.086	2.198	5978	13
PROKKA_84083	K10111	Membrane transport	02010 ABC transporters [PATH:ko02010]	0	0	0	0	0	0	1.716	0.623	1.946	1.411	1.018	2.529	5978	13
PROKKA_84084	K17722	Metabolism of other amino acids	00410 beta-Alanine metabolism [PATH:ko00410]	0	0	0	0	0	0	2.949	1.235	2.526	3.133	5.251	2.371	5978	13
PROKKA_84084	K17722	Metabolism of cofactors and vitamins	00770 Pantothenate and CoA biosynthesis [PATH:ko00770]	0	0	0	0	0	0	2.949	1.235	2.526	3.133	5.251	2.371	5978	13
PROKKA_84084	K17722	Nucleotide metabolism	00240 Pyrimidine metabolism [PATH:ko00240]	0	0	0	0	0	0	2.949	1.235	2.526	3.133	5.251	2.371	5978	13
PROKKA_84085	K17723	Nucleotide metabolism	00240 Pyrimidine metabolism [PATH:ko00240]	0	0	0	0	0	0	4.061	3.032	5.599	3.205	3.305	2.985	5978	13
PROKKA_84085	K17723	Metabolism of other amino acids	00410 beta-Alanine metabolism [PATH:ko00410]	0	0	0	0	0	0	4.061	3.032	5.599	3.205	3.305	2.985	5978	13
PROKKA_84085	K17723	Metabolism of cofactors and vitamins	00770 Pantothenate and CoA biosynthesis [PATH:ko00770]	0	0	0	0	0	0	4.061	3.032	5.599	3.205	3.305	2.985	5978	13
PROKKA_84105	K00826	Overview	01230 Biosynthesis of amino acids [PATH:ko01230]	0.815	1.146	2.281	0.472	1.002	1.214	0	0	0	0.358	0	0	5984	39
PROKKA_84105	K00826	Amino acid metabolism	00290 Valine, leucine and isoleucine biosynthesis [PATH:ko00290]	0.815	1.146	2.281	0.472	1.002	1.214	0	0	0	0.358	0	0	5984	39
PROKKA_84105	K00826	Overview	01210 2-Oxocarboxylic acid metabolism [PATH:ko01210]	0.815	1.146	2.281	0.472	1.002	1.214	0	0	0	0.358	0	0	5984	39
PROKKA_84105	K00826	Metabolism of cofactors and vitamins	00770 Pantothenate and CoA biosynthesis [PATH:ko00770]	0.815	1.146	2.281	0.472	1.002	1.214	0	0	0	0.358	0	0	5984	39
PROKKA_84105	K00826	Amino acid metabolism	00270 Cysteine and methionine metabolism [PATH:ko00270]	0.815	1.146	2.281	0.472	1.002	1.214	0	0	0	0.358	0	0	5984	39
PROKKA_84105	K00826	Amino acid metabolism	00280 Valine, leucine and isoleucine degradation [PATH:ko00280]	0.815	1.146	2.281	0.472	1.002	1.214	0	0	0	0.358	0	0	5984	39
PROKKA_84107	K03701	Replication and repair	03420 Nucleotide excision repair [PATH:ko03420]	0.39	0.103	0.681	0.212	0.224	0.181	0.163	0	0.067	0.214	0.097	0	5984	39
PROKKA_84110	K10773	Replication and repair	03410 Base excision repair [PATH:ko03410]	0.418	0.294	0	0.302	0	0.444	0	0	0.288	0	0	0	5984	39
PROKKA_84129	K00560	Nucleotide metabolism	00240 Pyrimidine metabolism [PATH:ko00240]	0	0	0	0	0	0	13.681	4.623	7.295	9.773	9.658	3.793	5988	61
PROKKA_84129	K00560	Metabolism of cofactors and vitamins	00670 One carbon pool by folate [PATH:ko00670]	0	0	0	0	0	0	13.681	4.623	7.295	9.773	9.658	3.793	5988	61
PROKKA_84136	K00526	Nucleotide metabolism	00230 Purine metabolism [PATH:ko00230]	0	0	0	0	0	0	15.94	5.445	12.953	7.709	21.701	11.057	5988	61
PROKKA_84136	K00526	Nucleotide metabolism	00240 Pyrimidine metabolism [PATH:ko00240]	0	0	0	0	0	0	15.94	5.445	12.953	7.709	21.701	11.057	5988	61
PROKKA_84139	K07787	Signal transduction	02020 Two-component system [PATH:ko02020]	0.112	0.316	0	0.65	0.23	0.119	0.75	0.544	0.618	0.493	2.669	1.205	5989	48
PROKKA_84144	K17686	Signal transduction	04016 MAPK signaling pathway - plant [PATH:ko04016]	0.029	0.041	0	1.842	0.829	0.861	0.966	0.14	0.558	1.397	1.375	1.346	5989	48
PROKKA_84154	K11720	Membrane transport	02010 ABC transporters [PATH:ko02010]	0	0	0	0	0	0	1.968	0	2.783	0.832	2.253	1.583	5991	2
PROKKA_84157	K00784	Translation	03013 RNA transport [PATH:ko03013]	0.148	0.208	0	0.214	0	0	44.393	114.211	72.617	113.219	100.404	92.273	5991	2
PROKKA_84159	K00609	Nucleotide metabolism	00240 Pyrimidine metabolism [PATH:ko00240]	0	0	0	0	0	0	4.478	0.886	2.014	0.803	3.624	1.964	5991	2
PROKKA_84159	K00609	Amino acid metabolism	00250 Alanine, aspartate and glutamate metabolism [PATH:ko00250]	0	0	0	0	0	0	4.478	0.886	2.014	0.803	3.624	1.964	5991	2
PROKKA_84160	K01915	Carbohydrate metabolism	00630 Glyoxylate and dicarboxylate metabolism [PATH:ko00630]	17.725	10.011	14.224	18.935	38.994	33.992	3.236	4.932	2.001	5.107	2.304	4.683	5993	74
PROKKA_84160	K01915	Amino acid metabolism	00250 Alanine, aspartate and glutamate metabolism [PATH:ko00250]	17.725	10.011	14.224	18.935	38.994	33.992	3.236	4.932	2.001	5.107	2.304	4.683	5993	74
PROKKA_84160	K01915	Cell growth and death	04217 Necroptosis [PATH:ko04217]	17.725	10.011	14.224	18.935	38.994	33.992	3.236	4.932	2.001	5.107	2.304	4.683	5993	74
PROKKA_84160	K01915	Amino acid metabolism	00220 Arginine biosynthesis [PATH:ko00220]	17.725	10.011	14.224	18.935	38.994	33.992	3.236	4.932	2.001	5.107	2.304	4.683	5993	74
PROKKA_84160	K01915	Overview	01230 Biosynthesis of amino acids [PATH:ko01230]	17.725	10.011	14.224	18.935	38.994	33.992	3.236	4.932	2.001	5.107	2.304	4.683	5993	74
PROKKA_84160	K01915	Signal transduction	02020 Two-component system [PATH:ko02020]	17.725	10.011	14.224	18.935	38.994	33.992	3.236	4.932	2.001	5.107	2.304	4.683	5993	74
PROKKA_84160	K01915	Energy metabolism	00910 Nitrogen metabolism [PATH:ko00910]	17.725	10.011	14.224	18.935	38.994	33.992	3.236	4.932	2.001	5.107	2.304	4.683	5993	74
PROKKA_84170	K01803	Carbohydrate metabolism	00010 Glycolysis / Gluconeogenesis [PATH:ko00010]	0.09	0	0	0	0	0	0.798	0.869	0.494	0	0	0.321	5993	74
PROKKA_84170	K01803	Carbohydrate metabolism	00562 Inositol phosphate metabolism [PATH:ko00562]	0.09	0	0	0	0	0	0.798	0.869	0.494	0	0	0.321	5993	74
PROKKA_84170	K01803	Carbohydrate metabolism	00051 Fructose and mannose metabolism [PATH:ko00051]	0.09	0	0	0	0	0	0.798	0.869	0.494	0	0	0.321	5993	74
PROKKA_84170	K01803	Overview	01230 Biosynthesis of amino acids [PATH:ko01230]	0.09	0	0	0	0	0	0.798	0.869	0.494	0	0	0.321	5993	74
PROKKA_84170	K01803	Overview	01200 Carbon metabolism [PATH:ko01200]	0.09	0	0	0	0	0	0.798	0.869	0.494	0	0	0.321	5993	74
PROKKA_84170	K01803	Energy metabolism	00710 Carbon fixation in photosynthetic organisms [PATH:ko00710]	0.09	0	0	0	0	0	0.798	0.869	0.494	0	0	0.321	5993	74
PROKKA_84172	K01591	Nucleotide metabolism	00240 Pyrimidine metabolism [PATH:ko00240]	0	0	0	0	0	0.088	0	0	0	0	0	0	5993	74
PROKKA_84210	K00819	Amino acid metabolism	00330 Arginine and proline metabolism [PATH:ko00330]	0.106	0	0	0	0	0.113	0.473	1.03	0.731	0	0.421	0.19	5997	71
PROKKA_84218	K04487	Metabolism of cofactors and vitamins	00730 Thiamine metabolism [PATH:ko00730]	0	0	0	0	0	0	0.133	0.289	0.329	0	0	0	5997	71
PROKKA_84218	K04487	Folding, sorting and degradation	04122 Sulfur relay system [PATH:ko04122]	0	0	0	0	0	0	0.133	0.289	0.329	0	0	0	5997	71
PROKKA_84220	K04719	Metabolism of cofactors and vitamins	00740 Riboflavin metabolism [PATH:ko00740]	0	0	0	0	0	0	0.235	0	0	0	0.418	0.378	5999	28
PROKKA_84230	K00639	Amino acid metabolism	00260 Glycine, serine and threonine metabolism [PATH:ko00260]	0	0.449	0	0	0.327	0	0	0	0.88	1.403	0	2.286	6001	29
PROKKA_84231	K05592	Folding, sorting and degradation	03018 RNA degradation [PATH:ko03018]	0.299	0.315	0.522	0.541	0.344	0.159	0.832	1.449	0.823	0.82	1.925	1.203	6001	29
PROKKA_84234	K04761	Cellular community - prokaryotes	02026 Biofilm formation - Escherichia coli [PATH:ko02026]	0.072	0.406	0	0.418	0.296	0.23	0.322	1.75	0.994	1.586	0.859	0.775	6001	29
PROKKA_84248	K15987	Energy metabolism	00190 Oxidative phosphorylation [PATH:ko00190]	0	0	0	0.137	0	0	9.8	13.539	9.387	5.822	18.574	8.981	6005	2
PROKKA_84250	K01760	Amino acid metabolism	00270 Cysteine and methionine metabolism [PATH:ko00270]	0.059	0	0	0	0	0	4.625	2.877	2.779	2.086	4.94	1.912	6005	2
PROKKA_84250	K01760	Overview	01230 Biosynthesis of amino acids [PATH:ko01230]	0.059	0	0	0	0	0	4.625	2.877	2.779	2.086	4.94	1.912	6005	2
PROKKA_84250	K01760	Metabolism of other amino acids	00450 Selenocompound metabolism [PATH:ko00450]	0.059	0	0	0	0	0	4.625	2.877	2.779	2.086	4.94	1.912	6005	2
PROKKA_84260	K05774	Carbohydrate metabolism	00030 Pentose phosphate pathway [PATH:ko00030]	0	0	0	0	0	0	13.227	5.878	6.345	5.858	5.286	4.341	6008	NA
PROKKA_84261	K05780	Metabolism of other amino acids	00440 Phosphonate and phosphinate metabolism [PATH:ko00440]	0	0	0	0	0	0	11.069	3.857	5.478	10.484	4.73	2.848	6008	NA
PROKKA_84263	K06163	Metabolism of other amino acids	00440 Phosphonate and phosphinate metabolism [PATH:ko00440]	0	0	0	0	0	0	12.354	2.306	4.367	6.268	3.456	2.838	6008	NA
PROKKA_84265	K06164	Metabolism of other amino acids	00440 Phosphonate and phosphinate metabolism [PATH:ko00440]	0	0	0	0	0	0	17.799	6.662	8.085	7.408	4.456	2.907	6008	NA
PROKKA_84266	K06165	Metabolism of other amino acids	00440 Phosphonate and phosphinate metabolism [PATH:ko00440]	0	0	0	0	0	0	11.008	4.093	6.311	4.768	1.912	2.59	6008	NA
PROKKA_84267	K06166	Metabolism of other amino acids	00440 Phosphonate and phosphinate metabolism [PATH:ko00440]	0	0	0	0	0	0	18.597	5.785	9.449	9.828	4.139	4.806	6008	NA
PROKKA_84271	K02042	Membrane transport	02010 ABC transporters [PATH:ko02010]	0	0	0	0	0	0	13.484	2.008	4.99	5.685	7.181	5.374	6008	NA
PROKKA_84272	K02042	Membrane transport	02010 ABC transporters [PATH:ko02010]	0	0	0	0	0	0	16.422	3.764	5.56	7.504	8.31	5.004	6008	NA
PROKKA_84273	K02044	Membrane transport	02010 ABC transporters [PATH:ko02010]	0	0	0	0	0	0	17.6	4.339	7.806	6.552	3.843	3.738	6008	NA
PROKKA_84274	K02041	Membrane transport	02010 ABC transporters [PATH:ko02010]	0	0	0	0	0	0	17.073	3.233	6.199	5.858	4.956	2.686	6008	NA
PROKKA_84277	K00940	Nucleotide metabolism	00240 Pyrimidine metabolism [PATH:ko00240]	1.731	1.107	0	10.029	7.9	7.03	0	0	1.301	2.075	1.872	0	6011	70
PROKKA_84277	K00940	Nucleotide metabolism	00230 Purine metabolism [PATH:ko00230]	1.731	1.107	0	10.029	7.9	7.03	0	0	1.301	2.075	1.872	0	6011	70
PROKKA_84277	K00940	Signal transduction	04016 MAPK signaling pathway - plant [PATH:ko04016]	1.731	1.107	0	10.029	7.9	7.03	0	0	1.301	2.075	1.872	0	6011	70
PROKKA_84281	K03526	Metabolism of terpenoids and polyketides	00900 Terpenoid backbone biosynthesis [PATH:ko00900]	0	0	0	0.352	0.498	0.129	0.541	0	0	0	0.482	0	6011	70
PROKKA_84282	K01892	Translation	00970 Aminoacyl-tRNA biosynthesis [PATH:ko00970]	0.267	0.15	0	0.927	0.765	1.021	0.475	0	0.441	0	0	0.191	6011	70
PROKKA_84287	K00615	Metabolism of terpenoids and polyketides	01051 Biosynthesis of ansamycins [PATH:ko01051]	8.841	6.668	5.621	5.819	8.151	6.838	0	0	0.221	0.353	0	0.288	6013	40
PROKKA_84287	K00615	Overview	01200 Carbon metabolism [PATH:ko01200]	8.841	6.668	5.621	5.819	8.151	6.838	0	0	0.221	0.353	0	0.288	6013	40
PROKKA_84287	K00615	Carbohydrate metabolism	00030 Pentose phosphate pathway [PATH:ko00030]	8.841	6.668	5.621	5.819	8.151	6.838	0	0	0.221	0.353	0	0.288	6013	40
PROKKA_84287	K00615	Overview	01230 Biosynthesis of amino acids [PATH:ko01230]	8.841	6.668	5.621	5.819	8.151	6.838	0	0	0.221	0.353	0	0.288	6013	40
PROKKA_84287	K00615	Energy metabolism	00710 Carbon fixation in photosynthetic organisms [PATH:ko00710]	8.841	6.668	5.621	5.819	8.151	6.838	0	0	0.221	0.353	0	0.288	6013	40
PROKKA_84295	K11754	Metabolism of cofactors and vitamins	00790 Folate biosynthesis [PATH:ko00790]	3.647	3.957	3.644	1.056	2.242	3.879	0.116	0	0	0	0	0	6014	38
PROKKA_84298	K00764	Amino acid metabolism	00250 Alanine, aspartate and glutamate metabolism [PATH:ko00250]	21.679	19.148	13.783	4.022	11.15	9.813	0.399	0	0.247	0.197	0.178	0.16	6014	38
PROKKA_84298	K00764	Nucleotide metabolism	00230 Purine metabolism [PATH:ko00230]	21.679	19.148	13.783	4.022	11.15	9.813	0.399	0	0.247	0.197	0.178	0.16	6014	38
PROKKA_84302	K03269	Glycan biosynthesis and metabolism	00540 Lipopolysaccharide biosynthesis [PATH:ko00540]	6.074	5.864	7.608	2.363	1.765	2.603	0.606	0	0	0	0	0	6014	38
PROKKA_84304	K01883	Translation	00970 Aminoacyl-tRNA biosynthesis [PATH:ko00970]	14.933	20.319	14.194	8.818	9.158	10.741	0.108	0	0.133	0.212	0.383	0.173	6014	38
PROKKA_84305	K01491	Overview	01200 Carbon metabolism [PATH:ko01200]	18.291	20.13	28.919	3.455	7.332	7.273	0.531	0.386	0.657	0.349	0	0	6014	38
PROKKA_84305	K01491	Metabolism of cofactors and vitamins	00670 One carbon pool by folate [PATH:ko00670]	18.291	20.13	28.919	3.455	7.332	7.273	0.531	0.386	0.657	0.349	0	0	6014	38
PROKKA_84305	K01491	Energy metabolism	00720 Carbon fixation pathways in prokaryotes [PATH:ko00720]	18.291	20.13	28.919	3.455	7.332	7.273	0.531	0.386	0.657	0.349	0	0	6014	38
PROKKA_84307	K01924	Glycan biosynthesis and metabolism	00550 Peptidoglycan biosynthesis [PATH:ko00550]	38.854	37.253	49.402	63.936	68.749	92.031	0	0	2.433	3.88	0	3.162	6014	38
PROKKA_84307	K01924	Metabolism of other amino acids	00471 D-Glutamine and D-glutamate metabolism [PATH:ko00471]	38.854	37.253	49.402	63.936	68.749	92.031	0	0	2.433	3.88	0	3.162	6014	38
PROKKA_84321	K11175	Nucleotide metabolism	00230 Purine metabolism [PATH:ko00230]	0.12	0	0	0.695	0	0	0.534	1.163	0.991	1.581	0.475	0	6016	42
PROKKA_84321	K11175	Metabolism of cofactors and vitamins	00670 One carbon pool by folate [PATH:ko00670]	0.12	0	0	0.695	0	0	0.534	1.163	0.991	1.581	0.475	0	6016	42
PROKKA_84322	K02078	Lipid metabolism	00061 Fatty acid biosynthesis [PATH:ko00061]	18.361	9.279	8.025	6.647	5.878	8.848	8.945	9.739	9.486	13.868	12.513	29.796	6016	42
PROKKA_84323	K09458	Metabolism of cofactors and vitamins	00780 Biotin metabolism [PATH:ko00780]	0.13	0.275	0	0.377	0.467	0.416	1.305	2.527	2.153	2.576	2.324	3.499	6016	42
PROKKA_84323	K09458	Overview	01212 Fatty acid metabolism [PATH:ko01212]	0.13	0.275	0	0.377	0.467	0.416	1.305	2.527	2.153	2.576	2.324	3.499	6016	42
PROKKA_84323	K09458	Lipid metabolism	00061 Fatty acid biosynthesis [PATH:ko00061]	0.13	0.275	0	0.377	0.467	0.416	1.305	2.527	2.153	2.576	2.324	3.499	6016	42
PROKKA_84324	K03685	Translation	03008 Ribosome biogenesis in eukaryotes [PATH:ko03008]	0	0	0	0	0	0	0	0	0	0	0	0	6016	42
PROKKA_84326	K00873	Carbohydrate metabolism	00010 Glycolysis / Gluconeogenesis [PATH:ko00010]	0.14	0.393	0	0	0.048	0.149	0.312	0.226	0.385	0.615	0.555	0.668	6016	42
PROKKA_84326	K00873	Overview	01200 Carbon metabolism [PATH:ko01200]	0.14	0.393	0	0	0.048	0.149	0.312	0.226	0.385	0.615	0.555	0.668	6016	42
PROKKA_84326	K00873	Overview	01230 Biosynthesis of amino acids [PATH:ko01230]	0.14	0.393	0	0	0.048	0.149	0.312	0.226	0.385	0.615	0.555	0.668	6016	42
PROKKA_84326	K00873	Carbohydrate metabolism	00620 Pyruvate metabolism [PATH:ko00620]	0.14	0.393	0	0	0.048	0.149	0.312	0.226	0.385	0.615	0.555	0.668	6016	42
PROKKA_84326	K00873	Nucleotide metabolism	00230 Purine metabolism [PATH:ko00230]	0.14	0.393	0	0	0.048	0.149	0.312	0.226	0.385	0.615	0.555	0.668	6016	42
PROKKA_84332	K00029	Carbohydrate metabolism	00620 Pyruvate metabolism [PATH:ko00620]	0.03	0.042	0	0.174	0.092	0.032	0.401	0.146	0.993	0.791	0.952	0.538	6016	42
PROKKA_84332	K00029	Overview	01200 Carbon metabolism [PATH:ko01200]	0.03	0.042	0	0.174	0.092	0.032	0.401	0.146	0.993	0.791	0.952	0.538	6016	42
PROKKA_84332	K00029	Energy metabolism	00710 Carbon fixation in photosynthetic organisms [PATH:ko00710]	0.03	0.042	0	0.174	0.092	0.032	0.401	0.146	0.993	0.791	0.952	0.538	6016	42
PROKKA_84333	K03550	Replication and repair	03440 Homologous recombination [PATH:ko03440]	0	0	0	0	0	0	0.52	0	0.644	0	0.926	0.418	6016	42
PROKKA_84337	K07798	Signal transduction	02020 Two-component system [PATH:ko02020]	0.038	0.054	0	0.111	0.039	0.041	13.58	5.579	9.932	6.741	13.685	4.944	6024	NA
PROKKA_84341	K07787	Signal transduction	02020 Two-component system [PATH:ko02020]	0.036	0.127	0	0	0.074	0.173	15.938	7.205	14.077	8.359	14.152	6.294	6024	NA
PROKKA_84362	K00275	Metabolism of cofactors and vitamins	00750 Vitamin B6 metabolism [PATH:ko00750]	0	0	0	0	0	0	0.234	0	0	0	0	0	6028	71
PROKKA_84364	K00784	Translation	03013 RNA transport [PATH:ko03013]	0	0	0	0	0	0	0.167	0	0	0.657	0	0	6028	71
PROKKA_84367	K00609	Nucleotide metabolism	00240 Pyrimidine metabolism [PATH:ko00240]	0.255	0	0	0	0	0	0	0	0.702	0	0	0.912	6028	71
PROKKA_84367	K00609	Amino acid metabolism	00250 Alanine, aspartate and glutamate metabolism [PATH:ko00250]	0.255	0	0	0	0	0	0	0	0.702	0	0	0.912	6028	71
PROKKA_84373	K03186	Biosynthesis of other secondary metabolites	00940 Phenylpropanoid biosynthesis [PATH:ko00940]	0	0	0	18.163	4.959	3.042	0.735	0	0.606	2.901	0.872	2.758	6029	21
PROKKA_84373	K03186	Xenobiotics biodegradation and metabolism	00627 Aminobenzoate degradation [PATH:ko00627]	0	0	0	18.163	4.959	3.042	0.735	0	0.606	2.901	0.872	2.758	6029	21
PROKKA_84373	K03186	Overview	01220 Degradation of aromatic compounds [PATH:ko01220]	0	0	0	18.163	4.959	3.042	0.735	0	0.606	2.901	0.872	2.758	6029	21
PROKKA_84373	K03186	Metabolism of cofactors and vitamins	00130 Ubiquinone and other terpenoid-quinone biosynthesis [PATH:ko00130]	0	0	0	18.163	4.959	3.042	0.735	0	0.606	2.901	0.872	2.758	6029	21
PROKKA_84379	K01658	Biosynthesis of other secondary metabolites	00405 Phenazine biosynthesis [PATH:ko00405]	0	0.16	0	19.462	3.617	2.059	1.015	0	0.628	0.5	1.806	1.224	6029	21
PROKKA_84379	K01658	Cellular community - prokaryotes	02024 Quorum sensing [PATH:ko02024]	0	0.16	0	19.462	3.617	2.059	1.015	0	0.628	0.5	1.806	1.224	6029	21
PROKKA_84379	K01658	Amino acid metabolism	00400 Phenylalanine, tyrosine and tryptophan biosynthesis [PATH:ko00400]	0	0.16	0	19.462	3.617	2.059	1.015	0	0.628	0.5	1.806	1.224	6029	21
PROKKA_84379	K01658	Cellular community - prokaryotes	02025 Biofilm formation - Pseudomonas aeruginosa [PATH:ko02025]	0	0.16	0	19.462	3.617	2.059	1.015	0	0.628	0.5	1.806	1.224	6029	21
PROKKA_84379	K01658	Overview	01230 Biosynthesis of amino acids [PATH:ko01230]	0	0.16	0	19.462	3.617	2.059	1.015	0	0.628	0.5	1.806	1.224	6029	21
PROKKA_84383	K01613	Lipid metabolism	00564 Glycerophospholipid metabolism [PATH:ko00564]	0.513	0.721	0	0	0	0	1.599	0.995	2.543	1.352	0.813	1.102	6035	35
PROKKA_84384	K00981	Lipid metabolism	00564 Glycerophospholipid metabolism [PATH:ko00564]	0.247	0	0	0	0.169	0	1.101	1.998	2.044	0.724	2.287	2.361	6035	35
PROKKA_84384	K00981	Signal transduction	04070 Phosphatidylinositol signaling system [PATH:ko04070]	0.247	0	0	0	0.169	0	1.101	1.998	2.044	0.724	2.287	2.361	6035	35
PROKKA_84388	K03524	Metabolism of cofactors and vitamins	00780 Biotin metabolism [PATH:ko00780]	0.354	0.747	0	0.256	0.091	0.659	4.732	5.152	10.001	4.668	5.266	11.414	6035	35
PROKKA_84390	K00762	Nucleotide metabolism	00240 Pyrimidine metabolism [PATH:ko00240]	0.94	1.322	1.461	2.42	0.214	0.778	6.048	11.143	8.058	13.769	7.868	12.344	6035	35
PROKKA_84395	K05349	Carbohydrate metabolism	00500 Starch and sucrose metabolism [PATH:ko00500]	0	0	0	0	0	0	3.173	0	1.784	1.992	5.392	0.696	6036	NA
PROKKA_84395	K05349	Metabolism of other amino acids	00460 Cyanoamino acid metabolism [PATH:ko00460]	0	0	0	0	0	0	3.173	0	1.784	1.992	5.392	0.696	6036	NA
PROKKA_84395	K05349	Biosynthesis of other secondary metabolites	00940 Phenylpropanoid biosynthesis [PATH:ko00940]	0	0	0	0	0	0	3.173	0	1.784	1.992	5.392	0.696	6036	NA
PROKKA_84396	K01195	Metabolism of cofactors and vitamins	00860 Porphyrin and chlorophyll metabolism [PATH:ko00860]	0	0	0	0	0	0	4.289	1.078	1.633	2.116	2.349	1.724	6036	NA
PROKKA_84396	K01195	Carbohydrate metabolism	00040 Pentose and glucuronate interconversions [PATH:ko00040]	0	0	0	0	0	0	4.289	1.078	1.633	2.116	2.349	1.724	6036	NA
PROKKA_84396	K01195	Transport and catabolism	04142 Lysosome [PATH:ko04142]	0	0	0	0	0	0	4.289	1.078	1.633	2.116	2.349	1.724	6036	NA
PROKKA_84396	K01195	Glycan biosynthesis and metabolism	00531 Glycosaminoglycan degradation [PATH:ko00531]	0	0	0	0	0	0	4.289	1.078	1.633	2.116	2.349	1.724	6036	NA
PROKKA_84396	K01195	Xenobiotics biodegradation and metabolism	00983 Drug metabolism - other enzymes [PATH:ko00983]	0	0	0	0	0	0	4.289	1.078	1.633	2.116	2.349	1.724	6036	NA
PROKKA_84396	K01195	Biosynthesis of other secondary metabolites	00944 Flavone and flavonol biosynthesis [PATH:ko00944]	0	0	0	0	0	0	4.289	1.078	1.633	2.116	2.349	1.724	6036	NA
PROKKA_84397	K01686	Carbohydrate metabolism	00040 Pentose and glucuronate interconversions [PATH:ko00040]	0	0	0	0	0	0	5.138	0.559	3.337	2.027	7.775	2.065	6036	NA
PROKKA_84398	K01812	Carbohydrate metabolism	00040 Pentose and glucuronate interconversions [PATH:ko00040]	0	0	0	0	0	0	5.037	1.167	3.315	2.537	5.724	2.413	6036	NA
PROKKA_84399	K00040	Carbohydrate metabolism	00040 Pentose and glucuronate interconversions [PATH:ko00040]	0	0	0	0	0	0	4.206	1.564	2.285	2.227	5.114	0.825	6036	NA
PROKKA_84401	K00874	Overview	01200 Carbon metabolism [PATH:ko01200]	0	0	0	0	0	0	5.479	1.808	2.465	3.931	2.956	1.602	6036	NA
PROKKA_84401	K00874	Carbohydrate metabolism	00030 Pentose phosphate pathway [PATH:ko00030]	0	0	0	0	0	0	5.479	1.808	2.465	3.931	2.956	1.602	6036	NA
PROKKA_84405	K00383	Metabolism of other amino acids	00480 Glutathione metabolism [PATH:ko00480]	0	0	0	0	0	0	1.941	1.409	2.402	2.554	6.913	1.041	6036	NA
PROKKA_84407	K02259	Signal transduction	02020 Two-component system [PATH:ko02020]	0.802	0.376	0	0.387	0.068	0.284	0	0	0	0	0	0	6037	40
PROKKA_84407	K02259	Metabolism of cofactors and vitamins	00860 Porphyrin and chlorophyll metabolism [PATH:ko00860]	0.802	0.376	0	0.387	0.068	0.284	0	0	0	0	0	0	6037	40
PROKKA_84407	K02259	Energy metabolism	00190 Oxidative phosphorylation [PATH:ko00190]	0.802	0.376	0	0.387	0.068	0.284	0	0	0	0	0	0	6037	40
PROKKA_84408	K01738	Amino acid metabolism	00270 Cysteine and methionine metabolism [PATH:ko00270]	0.708	1.177	1.801	0.746	0.462	0.685	0	0	0.177	0	0	0	6037	40
PROKKA_84408	K01738	Overview	01200 Carbon metabolism [PATH:ko01200]	0.708	1.177	1.801	0.746	0.462	0.685	0	0	0.177	0	0	0	6037	40
PROKKA_84408	K01738	Overview	01230 Biosynthesis of amino acids [PATH:ko01230]	0.708	1.177	1.801	0.746	0.462	0.685	0	0	0.177	0	0	0	6037	40
PROKKA_84408	K01738	Energy metabolism	00920 Sulfur metabolism [PATH:ko00920]	0.708	1.177	1.801	0.746	0.462	0.685	0	0	0.177	0	0	0	6037	40
PROKKA_84411	K03553	Replication and repair	03440 Homologous recombination [PATH:ko03440]	6.466	4.687	5.594	1.738	3.551	2.481	0.148	0.97	0.551	0.293	0.529	0.955	6037	40
PROKKA_84415	K01495	Metabolism of cofactors and vitamins	00790 Folate biosynthesis [PATH:ko00790]	0.308	0.288	1.434	0	0.42	0.218	0	0	0	0	0	0	6037	40
PROKKA_84419	K03551	Replication and repair	03440 Homologous recombination [PATH:ko03440]	0.068	0.19	0	10.581	3.673	1.079	1.356	0	0.373	1.486	2.951	4.119	6041	21
PROKKA_84420	K03550	Replication and repair	03440 Homologous recombination [PATH:ko03440]	0	0.154	0	7.611	3.141	1.979	0.732	0	0.302	2.406	0	3.137	6041	21
PROKKA_84421	K01159	Replication and repair	03440 Homologous recombination [PATH:ko03440]	0	0	0	2.984	1.451	1.643	0.86	0	0.355	0.566	1.021	0.922	6041	21
PROKKA_84425	K01876	Translation	00970 Aminoacyl-tRNA biosynthesis [PATH:ko00970]	2.01	1.308	2.603	50.228	16.813	8.114	1.16	0.722	1.025	2.29	2.213	3.465	6041	21
PROKKA_84430	K08083	Signal transduction	02020 Two-component system [PATH:ko02020]	0.28	0	0	0.27	0	0.099	0.831	0	0.257	0	0.37	0	6042	NA
PROKKA_84431	K08082	Signal transduction	02020 Two-component system [PATH:ko02020]	0	0	0	0	0.146	0.076	0.316	0	0.196	0	0	0	6042	NA
PROKKA_84452	K00262	Amino acid metabolism	00250 Alanine, aspartate and glutamate metabolism [PATH:ko00250]	0.101	0.071	0	0	0	0	0.451	0.981	0.976	0.222	0.602	0.362	6047	71
PROKKA_84452	K00262	Amino acid metabolism	00220 Arginine biosynthesis [PATH:ko00220]	0.101	0.071	0	0	0	0	0.451	0.981	0.976	0.222	0.602	0.362	6047	71
PROKKA_84452	K00262	Energy metabolism	00910 Nitrogen metabolism [PATH:ko00910]	0.101	0.071	0	0	0	0	0.451	0.981	0.976	0.222	0.602	0.362	6047	71
PROKKA_84454	K03584	Replication and repair	03440 Homologous recombination [PATH:ko03440]	0	0	0	0	0	0	0	0	0	0	0	0.338	6047	71
PROKKA_84458	K10680	Xenobiotics biodegradation and metabolism	00633 Nitrotoluene degradation [PATH:ko00633]	0.187	0.351	0	0	0	0	2.225	0.303	1.204	1.372	1.485	1.118	6048	NA
PROKKA_84477	K00053	Overview	01230 Biosynthesis of amino acids [PATH:ko01230]	43.292	27.933	28.494	26.552	44.088	38.186	2.269	0	0	0	0	0	6048	NA
PROKKA_84477	K00053	Metabolism of cofactors and vitamins	00770 Pantothenate and CoA biosynthesis [PATH:ko00770]	43.292	27.933	28.494	26.552	44.088	38.186	2.269	0	0	0	0	0	6048	NA
PROKKA_84477	K00053	Overview	01210 2-Oxocarboxylic acid metabolism [PATH:ko01210]	43.292	27.933	28.494	26.552	44.088	38.186	2.269	0	0	0	0	0	6048	NA
PROKKA_84477	K00053	Amino acid metabolism	00290 Valine, leucine and isoleucine biosynthesis [PATH:ko00290]	43.292	27.933	28.494	26.552	44.088	38.186	2.269	0	0	0	0	0	6048	NA
PROKKA_84482	K03555	Replication and repair	03430 Mismatch repair [PATH:ko03430]	0.077	0.072	0	0.372	0.21	0.3	0.686	0.124	0.424	0	0.407	0.184	6049	69
PROKKA_84488	K02557	Cell motility	02040 Flagellar assembly [PATH:ko02040]	0.166	0.233	0	0	0.425	0.177	0.37	1.208	0.915	0.365	0.988	1.784	6049	69
PROKKA_84488	K02557	Cell motility	02030 Bacterial chemotaxis [PATH:ko02030]	0.166	0.233	0	0	0.425	0.177	0.37	1.208	0.915	0.365	0.988	1.784	6049	69
PROKKA_84495	K02342	Replication and repair	03440 Homologous recombination [PATH:ko03440]	0	0	0	0.365	0.064	0	0.14	0	0.52	0.553	0.749	0.676	6050	77
PROKKA_84495	K02342	Nucleotide metabolism	00230 Purine metabolism [PATH:ko00230]	0	0	0	0.365	0.064	0	0.14	0	0.52	0.553	0.749	0.676	6050	77
PROKKA_84495	K02342	Replication and repair	03030 DNA replication [PATH:ko03030]	0	0	0	0.365	0.064	0	0.14	0	0.52	0.553	0.749	0.676	6050	77
PROKKA_84495	K02342	Nucleotide metabolism	00240 Pyrimidine metabolism [PATH:ko00240]	0	0	0	0.365	0.064	0	0.14	0	0.52	0.553	0.749	0.676	6050	77
PROKKA_84495	K02342	Replication and repair	03430 Mismatch repair [PATH:ko03430]	0	0	0	0.365	0.064	0	0.14	0	0.52	0.553	0.749	0.676	6050	77
PROKKA_84497	K00058	Amino acid metabolism	00260 Glycine, serine and threonine metabolism [PATH:ko00260]	0.143	0	0	0.206	0.073	0.227	0.635	0	0.589	0	1.696	0.255	6050	77
PROKKA_84497	K00058	Overview	01200 Carbon metabolism [PATH:ko01200]	0.143	0	0	0.206	0.073	0.227	0.635	0	0.589	0	1.696	0.255	6050	77
PROKKA_84497	K00058	Energy metabolism	00680 Methane metabolism [PATH:ko00680]	0.143	0	0	0.206	0.073	0.227	0.635	0	0.589	0	1.696	0.255	6050	77
PROKKA_84497	K00058	Overview	01230 Biosynthesis of amino acids [PATH:ko01230]	0.143	0	0	0.206	0.073	0.227	0.635	0	0.589	0	1.696	0.255	6050	77
PROKKA_84498	K00831	Amino acid metabolism	00260 Glycine, serine and threonine metabolism [PATH:ko00260]	0.064	0.09	0	0.556	0.394	0.136	0.428	0.931	0.176	0.281	0.254	0.688	6050	77
PROKKA_84498	K00831	Metabolism of cofactors and vitamins	00750 Vitamin B6 metabolism [PATH:ko00750]	0.064	0.09	0	0.556	0.394	0.136	0.428	0.931	0.176	0.281	0.254	0.688	6050	77
PROKKA_84498	K00831	Energy metabolism	00680 Methane metabolism [PATH:ko00680]	0.064	0.09	0	0.556	0.394	0.136	0.428	0.931	0.176	0.281	0.254	0.688	6050	77
PROKKA_84498	K00831	Overview	01200 Carbon metabolism [PATH:ko01200]	0.064	0.09	0	0.556	0.394	0.136	0.428	0.931	0.176	0.281	0.254	0.688	6050	77
PROKKA_84498	K00831	Overview	01230 Biosynthesis of amino acids [PATH:ko01230]	0.064	0.09	0	0.556	0.394	0.136	0.428	0.931	0.176	0.281	0.254	0.688	6050	77
PROKKA_84515	K00507	Signal transduction	04152 AMPK signaling pathway [PATH:ko04152]	0.092	0	0	0	0.472	0.294	0	0	0.254	0	0	0	6055	53
PROKKA_84515	K00507	Overview	01212 Fatty acid metabolism [PATH:ko01212]	0.092	0	0	0	0.472	0.294	0	0	0.254	0	0	0	6055	53
PROKKA_84515	K00507	Lipid metabolism	01040 Biosynthesis of unsaturated fatty acids [PATH:ko01040]	0.092	0	0	0	0.472	0.294	0	0	0.254	0	0	0	6055	53
PROKKA_84518	K05776	Membrane transport	02010 ABC transporters [PATH:ko02010]	0	0	0	0	0.112	0	0.121	0.264	0	0	0.216	0	6055	53
PROKKA_84520	K00788	Metabolism of cofactors and vitamins	00730 Thiamine metabolism [PATH:ko00730]	0	0	0	0	0	0.112	0	0	0.29	0	0	0	6055	53
PROKKA_84521	K10804	Lipid metabolism	01040 Biosynthesis of unsaturated fatty acids [PATH:ko01040]	0	0	0	0	0.095	0.099	0	0.45	0.256	0	0	0	6055	53
PROKKA_84539	K03702	Replication and repair	03420 Nucleotide excision repair [PATH:ko03420]	0.068	0	0	0.099	0.035	0.182	0	0	0.283	0.15	0.136	0.122	6059	3
PROKKA_84540	K01661	Metabolism of cofactors and vitamins	00130 Ubiquinone and other terpenoid-quinone biosynthesis [PATH:ko00130]	0.081	0	0	0	0	0	0.18	0	0	0	0.321	0.29	6059	3
PROKKA_84541	K01433	Metabolism of cofactors and vitamins	00670 One carbon pool by folate [PATH:ko00670]	0.547	0.989	0	0	0	0.083	0	0.379	0	0	0	0.28	6059	3
PROKKA_84541	K01433	Carbohydrate metabolism	00630 Glyoxylate and dicarboxylate metabolism [PATH:ko00630]	0.547	0.989	0	0	0	0.083	0	0.379	0	0	0	0.28	6059	3
PROKKA_84545	K03742	Metabolism of cofactors and vitamins	00760 Nicotinate and nicotinamide metabolism [PATH:ko00760]	0	0.154	0	0.159	0	0	0.122	0	0	0	0.217	0.196	6059	3
PROKKA_84546	K02902	Translation	03010 Ribosome [PATH:ko03010]	0	0	0	0	0	0	0	2.748	1.561	1.245	3.37	2.029	6059	3
PROKKA_84547	K02913	Translation	03010 Ribosome [PATH:ko03010]	1.486	4.702	0	3.228	1.142	1.976	1.655	10.811	3.071	6.531	10.312	7.984	6059	3
PROKKA_84553	K00548	Overview	01230 Biosynthesis of amino acids [PATH:ko01230]	1.168	1.314	0.726	0.827	1.037	1.933	135.357	32.609	78.255	57.041	73.91	63.131	6061	32
PROKKA_84553	K00548	Metabolism of cofactors and vitamins	00670 One carbon pool by folate [PATH:ko00670]	1.168	1.314	0.726	0.827	1.037	1.933	135.357	32.609	78.255	57.041	73.91	63.131	6061	32
PROKKA_84553	K00548	Metabolism of other amino acids	00450 Selenocompound metabolism [PATH:ko00450]	1.168	1.314	0.726	0.827	1.037	1.933	135.357	32.609	78.255	57.041	73.91	63.131	6061	32
PROKKA_84553	K00548	Amino acid metabolism	00270 Cysteine and methionine metabolism [PATH:ko00270]	1.168	1.314	0.726	0.827	1.037	1.933	135.357	32.609	78.255	57.041	73.91	63.131	6061	32
PROKKA_84554	K00548	Overview	01230 Biosynthesis of amino acids [PATH:ko01230]	0.95	1.781	0	1.1	0.519	0.943	135.78	33.773	80.762	53.414	88.109	70.966	6061	32
PROKKA_84554	K00548	Metabolism of cofactors and vitamins	00670 One carbon pool by folate [PATH:ko00670]	0.95	1.781	0	1.1	0.519	0.943	135.78	33.773	80.762	53.414	88.109	70.966	6061	32
PROKKA_84554	K00548	Metabolism of other amino acids	00450 Selenocompound metabolism [PATH:ko00450]	0.95	1.781	0	1.1	0.519	0.943	135.78	33.773	80.762	53.414	88.109	70.966	6061	32
PROKKA_84554	K00548	Amino acid metabolism	00270 Cysteine and methionine metabolism [PATH:ko00270]	0.95	1.781	0	1.1	0.519	0.943	135.78	33.773	80.762	53.414	88.109	70.966	6061	32
PROKKA_84555	K00651	Energy metabolism	00920 Sulfur metabolism [PATH:ko00920]	1.704	3.125	0	5.792	2.2	1.339	126.852	40.59	85.507	62.816	74.888	77.985	6061	32
PROKKA_84555	K00651	Overview	01230 Biosynthesis of amino acids [PATH:ko01230]	1.704	3.125	0	5.792	2.2	1.339	126.852	40.59	85.507	62.816	74.888	77.985	6061	32
PROKKA_84555	K00651	Amino acid metabolism	00270 Cysteine and methionine metabolism [PATH:ko00270]	1.704	3.125	0	5.792	2.2	1.339	126.852	40.59	85.507	62.816	74.888	77.985	6061	32
PROKKA_84557	K03408	Signal transduction	02020 Two-component system [PATH:ko02020]	1.382	2.526	0	2.001	1.557	0.588	202.831	102.543	142.79	95.95	117.264	100.965	6061	32
PROKKA_84557	K03408	Cell motility	02030 Bacterial chemotaxis [PATH:ko02030]	1.382	2.526	0	2.001	1.557	0.588	202.831	102.543	142.79	95.95	117.264	100.965	6061	32
PROKKA_84558	K03408	Signal transduction	02020 Two-component system [PATH:ko02020]	0.353	0.248	0	2.299	0.542	0.469	53.816	10.264	34.747	23.252	29.023	19.581	6061	32
PROKKA_84558	K03408	Cell motility	02030 Bacterial chemotaxis [PATH:ko02030]	0.353	0.248	0	2.299	0.542	0.469	53.816	10.264	34.747	23.252	29.023	19.581	6061	32
PROKKA_84561	K01872	Translation	00970 Aminoacyl-tRNA biosynthesis [PATH:ko00970]	0.234	0.219	0	0	0.133	0.221	0.52	0.126	0.572	0.228	0.206	0.279	6062	74
PROKKA_84570	K03111	Replication and repair	03430 Mismatch repair [PATH:ko03430]	0	0	0	0.586	0	0	11.267	38.274	29.551	11.56	15.245	18.118	6063	25
PROKKA_84570	K03111	Replication and repair	03440 Homologous recombination [PATH:ko03440]	0	0	0	0.586	0	0	11.267	38.274	29.551	11.56	15.245	18.118	6063	25
PROKKA_84570	K03111	Replication and repair	03030 DNA replication [PATH:ko03030]	0	0	0	0.586	0	0	11.267	38.274	29.551	11.56	15.245	18.118	6063	25
PROKKA_84572	K03584	Replication and repair	03440 Homologous recombination [PATH:ko03440]	0	0	0	0	0.097	0	6.73	3.664	5.984	3.32	5.617	1.015	6063	25
PROKKA_84574	K00262	Amino acid metabolism	00250 Alanine, aspartate and glutamate metabolism [PATH:ko00250]	0	0.285	0	0.293	0.155	0	12.957	22.327	16.309	12.449	18.053	9.602	6063	25
PROKKA_84574	K00262	Amino acid metabolism	00220 Arginine biosynthesis [PATH:ko00220]	0	0.285	0	0.293	0.155	0	12.957	22.327	16.309	12.449	18.053	9.602	6063	25
PROKKA_84574	K00262	Energy metabolism	00910 Nitrogen metabolism [PATH:ko00910]	0	0.285	0	0.293	0.155	0	12.957	22.327	16.309	12.449	18.053	9.602	6063	25
PROKKA_84575	K00057	Lipid metabolism	00564 Glycerophospholipid metabolism [PATH:ko00564]	0	0.095	0	0	0	0.072	5.424	4.922	5.965	2.973	5.365	3.15	6063	25
PROKKA_84577	K01889	Translation	00970 Aminoacyl-tRNA biosynthesis [PATH:ko00970]	0.2	0	0	0	0	0	7.868	12.285	11.204	5.858	9.251	5.252	6063	25
PROKKA_84582	K01079	Energy metabolism	00680 Methane metabolism [PATH:ko00680]	0	0	0	0	0	0	1.561	0.755	1.502	1.027	1.235	0.279	6064	13
PROKKA_84582	K01079	Amino acid metabolism	00260 Glycine, serine and threonine metabolism [PATH:ko00260]	0	0	0	0	0	0	1.561	0.755	1.502	1.027	1.235	0.279	6064	13
PROKKA_84582	K01079	Overview	01230 Biosynthesis of amino acids [PATH:ko01230]	0	0	0	0	0	0	1.561	0.755	1.502	1.027	1.235	0.279	6064	13
PROKKA_84582	K01079	Overview	01200 Carbon metabolism [PATH:ko01200]	0	0	0	0	0	0	1.561	0.755	1.502	1.027	1.235	0.279	6064	13
PROKKA_84583	K00831	Amino acid metabolism	00260 Glycine, serine and threonine metabolism [PATH:ko00260]	0	0	0	0.17	0	0	1.043	0.284	1.291	0.515	1.393	1.468	6064	13
PROKKA_84583	K00831	Metabolism of cofactors and vitamins	00750 Vitamin B6 metabolism [PATH:ko00750]	0	0	0	0.17	0	0	1.043	0.284	1.291	0.515	1.393	1.468	6064	13
PROKKA_84583	K00831	Energy metabolism	00680 Methane metabolism [PATH:ko00680]	0	0	0	0.17	0	0	1.043	0.284	1.291	0.515	1.393	1.468	6064	13
PROKKA_84583	K00831	Overview	01200 Carbon metabolism [PATH:ko01200]	0	0	0	0.17	0	0	1.043	0.284	1.291	0.515	1.393	1.468	6064	13
PROKKA_84583	K00831	Overview	01230 Biosynthesis of amino acids [PATH:ko01230]	0	0	0	0.17	0	0	1.043	0.284	1.291	0.515	1.393	1.468	6064	13
PROKKA_84584	K00058	Amino acid metabolism	00260 Glycine, serine and threonine metabolism [PATH:ko00260]	0	0	0	0	0	0.045	2.762	1.452	1.885	1.691	3.052	1.838	6064	13
PROKKA_84584	K00058	Overview	01200 Carbon metabolism [PATH:ko01200]	0	0	0	0	0	0.045	2.762	1.452	1.885	1.691	3.052	1.838	6064	13
PROKKA_84584	K00058	Energy metabolism	00680 Methane metabolism [PATH:ko00680]	0	0	0	0	0	0.045	2.762	1.452	1.885	1.691	3.052	1.838	6064	13
PROKKA_84584	K00058	Overview	01230 Biosynthesis of amino acids [PATH:ko01230]	0	0	0	0	0	0.045	2.762	1.452	1.885	1.691	3.052	1.838	6064	13
PROKKA_84585	K01091	Carbohydrate metabolism	00630 Glyoxylate and dicarboxylate metabolism [PATH:ko00630]	0	0	0	0	0	0	3.442	0.5	3.122	1.358	2.042	0	6064	13
PROKKA_84587	K00674	Amino acid metabolism	00300 Lysine biosynthesis [PATH:ko00300]	0	0	0	0	0	0	3.304	0.799	2.725	2.897	6.862	4.132	6064	13
PROKKA_84587	K00674	Overview	01230 Biosynthesis of amino acids [PATH:ko01230]	0	0	0	0	0	0	3.304	0.799	2.725	2.897	6.862	4.132	6064	13
PROKKA_84589	K06902	Transport and catabolism	04138 Autophagy - yeast [PATH:ko04138]	0	0	0	0	0	0	3.688	1.004	3.137	1.137	3.488	1.668	6064	13
PROKKA_84591	K01940	Amino acid metabolism	00250 Alanine, aspartate and glutamate metabolism [PATH:ko00250]	0	0	0	0	0	0	4.093	1.08	3.222	1.958	4.858	3.39	6064	13
PROKKA_84591	K01940	Overview	01230 Biosynthesis of amino acids [PATH:ko01230]	0	0	0	0	0	0	4.093	1.08	3.222	1.958	4.858	3.39	6064	13
PROKKA_84591	K01940	Amino acid metabolism	00220 Arginine biosynthesis [PATH:ko00220]	0	0	0	0	0	0	4.093	1.08	3.222	1.958	4.858	3.39	6064	13
PROKKA_84592	K01754	Overview	01230 Biosynthesis of amino acids [PATH:ko01230]	0	0	0	0	0	0	1.707	0.531	1.659	0.722	1.737	1.568	6064	13
PROKKA_84592	K01754	Amino acid metabolism	00260 Glycine, serine and threonine metabolism [PATH:ko00260]	0	0	0	0	0	0	1.707	0.531	1.659	0.722	1.737	1.568	6064	13
PROKKA_84592	K01754	Overview	01200 Carbon metabolism [PATH:ko01200]	0	0	0	0	0	0	1.707	0.531	1.659	0.722	1.737	1.568	6064	13
PROKKA_84592	K01754	Amino acid metabolism	00290 Valine, leucine and isoleucine biosynthesis [PATH:ko00290]	0	0	0	0	0	0	1.707	0.531	1.659	0.722	1.737	1.568	6064	13
PROKKA_84608	K18430	Carbohydrate metabolism	00520 Amino sugar and nucleotide sugar metabolism [PATH:ko00520]	6.624	7.407	5.581	4.392	6.867	7.129	0.089	0	0.33	0	0	0.286	6068	NA
PROKKA_84621	K01745	Amino acid metabolism	00340 Histidine metabolism [PATH:ko00340]	0	0.063	0	0	0	0	0.1	0	0.745	0	0	0.161	6071	29
PROKKA_84623	K01962	Carbohydrate metabolism	00620 Pyruvate metabolism [PATH:ko00620]	0.641	0.702	0	0.206	0.073	0.531	2.381	4.839	3.338	2.819	3.109	5.615	6071	29
PROKKA_84623	K01962	Overview	01212 Fatty acid metabolism [PATH:ko01212]	0.641	0.702	0	0.206	0.073	0.531	2.381	4.839	3.338	2.819	3.109	5.615	6071	29
PROKKA_84623	K01962	Carbohydrate metabolism	00640 Propanoate metabolism [PATH:ko00640]	0.641	0.702	0	0.206	0.073	0.531	2.381	4.839	3.338	2.819	3.109	5.615	6071	29
PROKKA_84623	K01962	Lipid metabolism	00061 Fatty acid biosynthesis [PATH:ko00061]	0.641	0.702	0	0.206	0.073	0.531	2.381	4.839	3.338	2.819	3.109	5.615	6071	29
PROKKA_84623	K01962	Overview	01200 Carbon metabolism [PATH:ko01200]	0.641	0.702	0	0.206	0.073	0.531	2.381	4.839	3.338	2.819	3.109	5.615	6071	29
PROKKA_84623	K01962	Energy metabolism	00720 Carbon fixation pathways in prokaryotes [PATH:ko00720]	0.641	0.702	0	0.206	0.073	0.531	2.381	4.839	3.338	2.819	3.109	5.615	6071	29
PROKKA_84625	K11720	Membrane transport	02010 ABC transporters [PATH:ko02010]	0	0	0	0	0	0.066	0.555	0.906	0.343	0.547	0.494	0.669	6071	29
PROKKA_84631	K01868	Translation	00970 Aminoacyl-tRNA biosynthesis [PATH:ko00970]	18.23	28.729	22.468	18.61	21.644	41.893	0.311	0.508	0.481	0.46	0.692	0.25	6074	73
PROKKA_84639	K16554	Cellular community - prokaryotes	05111 Biofilm formation - Vibrio cholerae [PATH:ko05111]	1.494	1.872	1.362	4.89	5.688	4.938	0	0	0	0	0.257	0	6074	73
PROKKA_84664	K02806	Membrane transport	02060 Phosphotransferase system (PTS) [PATH:ko02060]	0	0	0	0	0	0	12.304	21.296	10.538	11.204	8.425	6.088	6080	59
PROKKA_84665	K01887	Translation	00970 Aminoacyl-tRNA biosynthesis [PATH:ko00970]	0	0	0	0	0	0	7.262	10.606	7.231	11.008	6.937	8.544	6080	59
PROKKA_84667	K00833	Metabolism of cofactors and vitamins	00780 Biotin metabolism [PATH:ko00780]	0	0	0	0	0	0	5.362	3.808	2.452	3.68	5.396	2.812	6080	59
PROKKA_84670	K03703	Replication and repair	03420 Nucleotide excision repair [PATH:ko03420]	0	0	0	0	0	0	3.326	3.195	2.057	2.895	2.612	2.36	6080	59
PROKKA_84672	K01953	Amino acid metabolism	00250 Alanine, aspartate and glutamate metabolism [PATH:ko00250]	1.172	0.275	0	1.132	1.601	3.117	0.87	0	1.615	0.859	0.775	1.399	6081	28
PROKKA_84673	K00892	Nucleotide metabolism	00230 Purine metabolism [PATH:ko00230]	0	0.074	0	0	0	0	0.583	0	0.433	0.23	0	0.375	6081	28
PROKKA_84674	K00939	Nucleotide metabolism	00230 Purine metabolism [PATH:ko00230]	0.949	0.889	0	0.611	1.944	0.336	0.704	0.511	1.162	1.39	2.508	0.378	6081	28
PROKKA_84674	K00939	Metabolism of cofactors and vitamins	00730 Thiamine metabolism [PATH:ko00730]	0.949	0.889	0	0.611	1.944	0.336	0.704	0.511	1.162	1.39	2.508	0.378	6081	28
PROKKA_84675	K00134	Signal transduction	04066 HIF-1 signaling pathway [PATH:ko04066]	0.522	0.467	0.663	0.137	1.02	0.303	0.528	0.46	0.131	1.042	0.94	0.509	6081	28
PROKKA_84675	K00134	Overview	01200 Carbon metabolism [PATH:ko01200]	0.522	0.467	0.663	0.137	1.02	0.303	0.528	0.46	0.131	1.042	0.94	0.509	6081	28
PROKKA_84675	K00134	Carbohydrate metabolism	00010 Glycolysis / Gluconeogenesis [PATH:ko00010]	0.522	0.467	0.663	0.137	1.02	0.303	0.528	0.46	0.131	1.042	0.94	0.509	6081	28
PROKKA_84675	K00134	Overview	01230 Biosynthesis of amino acids [PATH:ko01230]	0.522	0.467	0.663	0.137	1.02	0.303	0.528	0.46	0.131	1.042	0.94	0.509	6081	28
PROKKA_84675	K00134	Energy metabolism	00710 Carbon fixation in photosynthetic organisms [PATH:ko00710]	0.522	0.467	0.663	0.137	1.02	0.303	0.528	0.46	0.131	1.042	0.94	0.509	6081	28
PROKKA_84678	K00873	Carbohydrate metabolism	00010 Glycolysis / Gluconeogenesis [PATH:ko00010]	0.52	0.266	0	0.274	0.048	0.956	0.316	0.229	0.652	0.416	0.563	0.678	6081	28
PROKKA_84678	K00873	Overview	01200 Carbon metabolism [PATH:ko01200]	0.52	0.266	0	0.274	0.048	0.956	0.316	0.229	0.652	0.416	0.563	0.678	6081	28
PROKKA_84678	K00873	Overview	01230 Biosynthesis of amino acids [PATH:ko01230]	0.52	0.266	0	0.274	0.048	0.956	0.316	0.229	0.652	0.416	0.563	0.678	6081	28
PROKKA_84678	K00873	Carbohydrate metabolism	00620 Pyruvate metabolism [PATH:ko00620]	0.52	0.266	0	0.274	0.048	0.956	0.316	0.229	0.652	0.416	0.563	0.678	6081	28
PROKKA_84678	K00873	Nucleotide metabolism	00230 Purine metabolism [PATH:ko00230]	0.52	0.266	0	0.274	0.048	0.956	0.316	0.229	0.652	0.416	0.563	0.678	6081	28
PROKKA_84679	K01916	Metabolism of cofactors and vitamins	00760 Nicotinate and nicotinamide metabolism [PATH:ko00760]	0.331	0.582	0	1.198	0.254	0	1.105	0	0.228	0.727	1.312	1.777	6081	28
PROKKA_84685	K00973	Metabolism of terpenoids and polyketides	00523 Polyketide sugar unit biosynthesis [PATH:ko00523]	6.218	4.419	6.546	9.682	12.876	15.927	0.149	0	0.184	0	0	0	6082	78
PROKKA_84685	K00973	Biosynthesis of other secondary metabolites	00525 Acarbose and validamycin biosynthesis [PATH:ko00525]	6.218	4.419	6.546	9.682	12.876	15.927	0.149	0	0.184	0	0	0	6082	78
PROKKA_84685	K00973	Biosynthesis of other secondary metabolites	00521 Streptomycin biosynthesis [PATH:ko00521]	6.218	4.419	6.546	9.682	12.876	15.927	0.149	0	0.184	0	0	0	6082	78
PROKKA_84695	K02017	Membrane transport	02010 ABC transporters [PATH:ko02010]	0	0.233	0	0	0.254	0.088	2.948	2.006	2.051	2.908	1.64	2.37	6088	35
PROKKA_84696	K02018	Membrane transport	02010 ABC transporters [PATH:ko02010]	0.202	0.285	1.415	0.586	1.14	0	1.577	0.981	5.018	1.334	3.209	1.812	6088	35
PROKKA_84707	K00790	Carbohydrate metabolism	00520 Amino sugar and nucleotide sugar metabolism [PATH:ko00520]	2.122	0.946	2.171	1.199	2.438	1.156	0	0	0	0	0.205	0	6089	39
PROKKA_84707	K00790	Glycan biosynthesis and metabolism	00550 Peptidoglycan biosynthesis [PATH:ko00550]	2.122	0.946	2.171	1.199	2.438	1.156	0	0	0	0	0.205	0	6089	39
PROKKA_84709	K03657	Replication and repair	03430 Mismatch repair [PATH:ko03430]	0.701	0.739	0.817	0.592	0.509	0.714	0.195	0	0	0	0.116	0	6089	39
PROKKA_84709	K03657	Replication and repair	03420 Nucleotide excision repair [PATH:ko03420]	0.701	0.739	0.817	0.592	0.509	0.714	0.195	0	0	0	0.116	0	6089	39
PROKKA_84711	K02939	Translation	03010 Ribosome [PATH:ko03010]	24.766	14.353	14.695	19.562	34.596	36.714	0.669	0	0.414	0	0.595	0	6089	39
PROKKA_84712	K02963	Translation	03010 Ribosome [PATH:ko03010]	33.425	32.516	25.616	40.446	58.631	70.849	1.02	0	0	2.012	1.815	2.46	6089	39
PROKKA_84713	K02990	Translation	03010 Ribosome [PATH:ko03010]	14.116	9.226	27.807	8.061	6.925	12.686	0	0	0	0	0	0.712	6089	39
PROKKA_84714	K00116	Overview	01200 Carbon metabolism [PATH:ko01200]	0.092	0.195	0.646	0.267	0	0.049	0.308	0	0.254	0	0.183	0.165	6089	39
PROKKA_84714	K00116	Carbohydrate metabolism	00620 Pyruvate metabolism [PATH:ko00620]	0.092	0.195	0.646	0.267	0	0.049	0.308	0	0.254	0	0.183	0.165	6089	39
PROKKA_84714	K00116	Carbohydrate metabolism	00020 Citrate cycle (TCA cycle) [PATH:ko00020]	0.092	0.195	0.646	0.267	0	0.049	0.308	0	0.254	0	0.183	0.165	6089	39
PROKKA_84719	K10943	Cellular community - prokaryotes	05111 Biofilm formation - Vibrio cholerae [PATH:ko05111]	0	0	0	0	0	0	5.843	6.497	4.922	5.151	5.312	9.196	6091	NA
PROKKA_84719	K10943	Signal transduction	02020 Two-component system [PATH:ko02020]	0	0	0	0	0	0	5.843	6.497	4.922	5.151	5.312	9.196	6091	NA
PROKKA_84720	K02408	Cell motility	02040 Flagellar assembly [PATH:ko02040]	0	0	0	0	0	0	4.666	3.695	5.248	5.858	3.776	6.139	6091	NA
PROKKA_84721	K02409	Cell motility	02040 Flagellar assembly [PATH:ko02040]	0	0	0	0	0	0	6.373	6.291	6.413	6.204	5.9	9.975	6091	NA
PROKKA_84722	K02410	Cell motility	02040 Flagellar assembly [PATH:ko02040]	0	0	0	0	0	0	8.683	5.448	6.554	7.549	9.694	11.122	6091	NA
PROKKA_84722	K02410	Cell motility	02030 Bacterial chemotaxis [PATH:ko02030]	0	0	0	0	0	0	8.683	5.448	6.554	7.549	9.694	11.122	6091	NA
PROKKA_84724	K02412	Cell motility	02040 Flagellar assembly [PATH:ko02040]	0	0	0	0	0	0	5.88	2.899	4.117	3.94	6.123	3.746	6091	NA
PROKKA_84735	K01873	Translation	00970 Aminoacyl-tRNA biosynthesis [PATH:ko00970]	0.515	0.543	0	1.119	0.264	3.15	0	0	0	0	0	0	6093	60
PROKKA_84743	K12541	Membrane transport	02010 ABC transporters [PATH:ko02010]	0.493	0.564	0.431	0.982	0.411	0.525	0	0.15	0.085	0	0	0	6093	60
PROKKA_84744	K00057	Lipid metabolism	00564 Glycerophospholipid metabolism [PATH:ko00564]	4.33	4.757	2.839	0.98	2.842	1.943	6.63	0.984	6.151	1.784	3.756	4.361	6094	66
PROKKA_84745	K03071	Folding, sorting and degradation	03060 Protein export [PATH:ko03060]	18.415	20.916	13.869	8.615	11.174	10.093	3.155	0.687	3.903	0.622	3.932	4.566	6094	66
PROKKA_84745	K03071	Cellular community - prokaryotes	02024 Quorum sensing [PATH:ko02024]	18.415	20.916	13.869	8.615	11.174	10.093	3.155	0.687	3.903	0.622	3.932	4.566	6094	66
PROKKA_84745	K03071	Membrane transport	03070 Bacterial secretion system [PATH:ko03070]	18.415	20.916	13.869	8.615	11.174	10.093	3.155	0.687	3.903	0.622	3.932	4.566	6094	66
PROKKA_84748	K15633	Amino acid metabolism	00260 Glycine, serine and threonine metabolism [PATH:ko00260]	23.679	26.167	19.735	3.704	9.396	6.237	7.169	0.855	5.832	4.263	4.546	3.474	6094	66
PROKKA_84748	K15633	Overview	01230 Biosynthesis of amino acids [PATH:ko01230]	23.679	26.167	19.735	3.704	9.396	6.237	7.169	0.855	5.832	4.263	4.546	3.474	6094	66
PROKKA_84748	K15633	Carbohydrate metabolism	00010 Glycolysis / Gluconeogenesis [PATH:ko00010]	23.679	26.167	19.735	3.704	9.396	6.237	7.169	0.855	5.832	4.263	4.546	3.474	6094	66
PROKKA_84748	K15633	Overview	01200 Carbon metabolism [PATH:ko01200]	23.679	26.167	19.735	3.704	9.396	6.237	7.169	0.855	5.832	4.263	4.546	3.474	6094	66
PROKKA_84748	K15633	Energy metabolism	00680 Methane metabolism [PATH:ko00680]	23.679	26.167	19.735	3.704	9.396	6.237	7.169	0.855	5.832	4.263	4.546	3.474	6094	66
PROKKA_84755	K00287	Metabolism of cofactors and vitamins	00790 Folate biosynthesis [PATH:ko00790]	3.487	2.075	5.627	0.777	0.824	0.713	6.571	0	5.173	2.357	3.722	0	6094	66
PROKKA_84755	K00287	Metabolism of cofactors and vitamins	00670 One carbon pool by folate [PATH:ko00670]	3.487	2.075	5.627	0.777	0.824	0.713	6.571	0	5.173	2.357	3.722	0	6094	66
PROKKA_84762	K00925	Overview	01200 Carbon metabolism [PATH:ko01200]	0.222	0.859	0.777	0.483	0.171	0.118	55.549	10.507	29.387	15.867	20.264	12.135	6095	32
PROKKA_84762	K00925	Energy metabolism	00720 Carbon fixation pathways in prokaryotes [PATH:ko00720]	0.222	0.859	0.777	0.483	0.171	0.118	55.549	10.507	29.387	15.867	20.264	12.135	6095	32
PROKKA_84762	K00925	Metabolism of other amino acids	00430 Taurine and hypotaurine metabolism [PATH:ko00430]	0.222	0.859	0.777	0.483	0.171	0.118	55.549	10.507	29.387	15.867	20.264	12.135	6095	32
PROKKA_84762	K00925	Carbohydrate metabolism	00640 Propanoate metabolism [PATH:ko00640]	0.222	0.859	0.777	0.483	0.171	0.118	55.549	10.507	29.387	15.867	20.264	12.135	6095	32
PROKKA_84762	K00925	Carbohydrate metabolism	00620 Pyruvate metabolism [PATH:ko00620]	0.222	0.859	0.777	0.483	0.171	0.118	55.549	10.507	29.387	15.867	20.264	12.135	6095	32
PROKKA_84762	K00925	Energy metabolism	00680 Methane metabolism [PATH:ko00680]	0.222	0.859	0.777	0.483	0.171	0.118	55.549	10.507	29.387	15.867	20.264	12.135	6095	32
PROKKA_84764	K00208	Overview	01212 Fatty acid metabolism [PATH:ko01212]	0.963	0.246	1.224	2.281	0.807	0.838	60.611	15.702	39.3	18.073	32.962	19.43	6095	32
PROKKA_84764	K00208	Metabolism of cofactors and vitamins	00780 Biotin metabolism [PATH:ko00780]	0.963	0.246	1.224	2.281	0.807	0.838	60.611	15.702	39.3	18.073	32.962	19.43	6095	32
PROKKA_84764	K00208	Biosynthesis of other secondary metabolites	00333 Prodigiosin biosyntheses [PATH:ko00333]	0.963	0.246	1.224	2.281	0.807	0.838	60.611	15.702	39.3	18.073	32.962	19.43	6095	32
PROKKA_84764	K00208	Lipid metabolism	00061 Fatty acid biosynthesis [PATH:ko00061]	0.963	0.246	1.224	2.281	0.807	0.838	60.611	15.702	39.3	18.073	32.962	19.43	6095	32
PROKKA_84765	K03821	Carbohydrate metabolism	00650 Butanoate metabolism [PATH:ko00650]	1.055	1.099	0.547	1.358	0.2	0.291	45.69	12.508	29.393	15.454	28.819	14.694	6095	32
PROKKA_84770	K11085	Membrane transport	02010 ABC transporters [PATH:ko02010]	3.861	3.746	3.78	3.131	2.966	6.365	0.172	0	0	0	0	0.138	6096	60
PROKKA_84771	K00912	Glycan biosynthesis and metabolism	00540 Lipopolysaccharide biosynthesis [PATH:ko00540]	4.687	2.853	2.935	1.013	2.221	5.803	0	0	0	0	0.277	0.251	6096	60
PROKKA_84773	K00979	Glycan biosynthesis and metabolism	00540 Lipopolysaccharide biosynthesis [PATH:ko00540]	5.752	2.294	8.405	4.724	4.661	11.23	0	0	0	0	0	0	6096	60
PROKKA_84776	K00797	Metabolism of other amino acids	00410 beta-Alanine metabolism [PATH:ko00410]	0.782	0.659	0	0.113	0.32	0.997	0	0.19	0	0	0	0	6096	60
PROKKA_84776	K00797	Metabolism of other amino acids	00480 Glutathione metabolism [PATH:ko00480]	0.782	0.659	0	0.113	0.32	0.997	0	0.19	0	0	0	0	6096	60
PROKKA_84776	K00797	Amino acid metabolism	00270 Cysteine and methionine metabolism [PATH:ko00270]	0.782	0.659	0	0.113	0.32	0.997	0	0.19	0	0	0	0	6096	60
PROKKA_84776	K00797	Amino acid metabolism	00330 Arginine and proline metabolism [PATH:ko00330]	0.782	0.659	0	0.113	0.32	0.997	0	0.19	0	0	0	0	6096	60
PROKKA_84780	K00874	Overview	01200 Carbon metabolism [PATH:ko01200]	41.433	33.699	31.791	13.166	24.814	28.178	0.289	0	0.716	0.285	0.257	0.233	6102	15
PROKKA_84780	K00874	Carbohydrate metabolism	00030 Pentose phosphate pathway [PATH:ko00030]	41.433	33.699	31.791	13.166	24.814	28.178	0.289	0	0.716	0.285	0.257	0.233	6102	15
PROKKA_84781	K01625	Carbohydrate metabolism	00030 Pentose phosphate pathway [PATH:ko00030]	17.99	9.719	28.43	5.887	18.012	17.726	0.905	0	0.56	0	0	0.728	6102	15
PROKKA_84781	K01625	Overview	01200 Carbon metabolism [PATH:ko01200]	17.99	9.719	28.43	5.887	18.012	17.726	0.905	0	0.56	0	0	0.728	6102	15
PROKKA_84781	K01625	Carbohydrate metabolism	00630 Glyoxylate and dicarboxylate metabolism [PATH:ko00630]	17.99	9.719	28.43	5.887	18.012	17.726	0.905	0	0.56	0	0	0.728	6102	15
PROKKA_84782	K01729	Carbohydrate metabolism	00051 Fructose and mannose metabolism [PATH:ko00051]	2.862	2.696	2.001	4.144	3.137	3.074	0.064	0.139	0.079	0.126	0.227	0.102	6102	15
PROKKA_84783	K01729	Carbohydrate metabolism	00051 Fructose and mannose metabolism [PATH:ko00051]	3.34	3.091	2.795	1.819	2.866	3.461	0.064	0	0.079	0	0	0	6102	15
PROKKA_84785	K07708	Signal transduction	02020 Two-component system [PATH:ko02020]	0.35	0.123	0	0	0	0.093	0.585	0.849	0.482	0	0	0	6103	24
PROKKA_84786	K07712	Signal transduction	02020 Two-component system [PATH:ko02020]	1.262	0.614	0.679	0.562	0.497	0.103	2.702	0.235	1.337	1.066	2.694	1.564	6103	24
PROKKA_84790	K01825	Overview	01200 Carbon metabolism [PATH:ko01200]	1.247	1.754	1.744	0.993	0.894	0.398	2.014	0.454	1.203	2.055	1.36	1.675	6103	24
PROKKA_84790	K01825	Xenobiotics biodegradation and metabolism	00930 Caprolactam degradation [PATH:ko00930]	1.247	1.754	1.744	0.993	0.894	0.398	2.014	0.454	1.203	2.055	1.36	1.675	6103	24
PROKKA_84790	K01825	Metabolism of other amino acids	00410 beta-Alanine metabolism [PATH:ko00410]	1.247	1.754	1.744	0.993	0.894	0.398	2.014	0.454	1.203	2.055	1.36	1.675	6103	24
PROKKA_84790	K01825	Carbohydrate metabolism	00650 Butanoate metabolism [PATH:ko00650]	1.247	1.754	1.744	0.993	0.894	0.398	2.014	0.454	1.203	2.055	1.36	1.675	6103	24
PROKKA_84790	K01825	Amino acid metabolism	00380 Tryptophan metabolism [PATH:ko00380]	1.247	1.754	1.744	0.993	0.894	0.398	2.014	0.454	1.203	2.055	1.36	1.675	6103	24
PROKKA_84790	K01825	Amino acid metabolism	00280 Valine, leucine and isoleucine degradation [PATH:ko00280]	1.247	1.754	1.744	0.993	0.894	0.398	2.014	0.454	1.203	2.055	1.36	1.675	6103	24
PROKKA_84790	K01825	Metabolism of terpenoids and polyketides	00281 Geraniol degradation [PATH:ko00281]	1.247	1.754	1.744	0.993	0.894	0.398	2.014	0.454	1.203	2.055	1.36	1.675	6103	24
PROKKA_84790	K01825	Lipid metabolism	01040 Biosynthesis of unsaturated fatty acids [PATH:ko01040]	1.247	1.754	1.744	0.993	0.894	0.398	2.014	0.454	1.203	2.055	1.36	1.675	6103	24
PROKKA_84790	K01825	Carbohydrate metabolism	00640 Propanoate metabolism [PATH:ko00640]	1.247	1.754	1.744	0.993	0.894	0.398	2.014	0.454	1.203	2.055	1.36	1.675	6103	24
PROKKA_84790	K01825	Metabolism of terpenoids and polyketides	00903 Limonene and pinene degradation [PATH:ko00903]	1.247	1.754	1.744	0.993	0.894	0.398	2.014	0.454	1.203	2.055	1.36	1.675	6103	24
PROKKA_84790	K01825	Overview	01212 Fatty acid metabolism [PATH:ko01212]	1.247	1.754	1.744	0.993	0.894	0.398	2.014	0.454	1.203	2.055	1.36	1.675	6103	24
PROKKA_84790	K01825	Lipid metabolism	00071 Fatty acid degradation [PATH:ko00071]	1.247	1.754	1.744	0.993	0.894	0.398	2.014	0.454	1.203	2.055	1.36	1.675	6103	24
PROKKA_84790	K01825	Amino acid metabolism	00310 Lysine degradation [PATH:ko00310]	1.247	1.754	1.744	0.993	0.894	0.398	2.014	0.454	1.203	2.055	1.36	1.675	6103	24
PROKKA_84790	K01825	Xenobiotics biodegradation and metabolism	00362 Benzoate degradation [PATH:ko00362]	1.247	1.754	1.744	0.993	0.894	0.398	2.014	0.454	1.203	2.055	1.36	1.675	6103	24
PROKKA_84791	K00632	Xenobiotics biodegradation and metabolism	00642 Ethylbenzene degradation [PATH:ko00642]	2.453	2.711	0.817	2.707	1.676	0.248	2.862	0.85	2.575	2.053	1.39	1.464	6103	24
PROKKA_84791	K00632	Amino acid metabolism	00280 Valine, leucine and isoleucine degradation [PATH:ko00280]	2.453	2.711	0.817	2.707	1.676	0.248	2.862	0.85	2.575	2.053	1.39	1.464	6103	24
PROKKA_84791	K00632	Overview	01212 Fatty acid metabolism [PATH:ko01212]	2.453	2.711	0.817	2.707	1.676	0.248	2.862	0.85	2.575	2.053	1.39	1.464	6103	24
PROKKA_84791	K00632	Metabolism of terpenoids and polyketides	00281 Geraniol degradation [PATH:ko00281]	2.453	2.711	0.817	2.707	1.676	0.248	2.862	0.85	2.575	2.053	1.39	1.464	6103	24
PROKKA_84791	K00632	Xenobiotics biodegradation and metabolism	00362 Benzoate degradation [PATH:ko00362]	2.453	2.711	0.817	2.707	1.676	0.248	2.862	0.85	2.575	2.053	1.39	1.464	6103	24
PROKKA_84791	K00632	Lipid metabolism	00592 alpha-Linolenic acid metabolism [PATH:ko00592]	2.453	2.711	0.817	2.707	1.676	0.248	2.862	0.85	2.575	2.053	1.39	1.464	6103	24
PROKKA_84791	K00632	Lipid metabolism	00071 Fatty acid degradation [PATH:ko00071]	2.453	2.711	0.817	2.707	1.676	0.248	2.862	0.85	2.575	2.053	1.39	1.464	6103	24
PROKKA_84792	K15986	Energy metabolism	00190 Oxidative phosphorylation [PATH:ko00190]	21.119	19.454	21.614	9.804	16.66	13.226	1.311	0.357	1.014	0.97	2.042	0.527	6103	24
PROKKA_84796	K03071	Folding, sorting and degradation	03060 Protein export [PATH:ko03060]	0.273	0.192	0	81.459	36.925	15.101	0	0	0.376	6.6	2.707	1.956	6104	21
PROKKA_84796	K03071	Cellular community - prokaryotes	02024 Quorum sensing [PATH:ko02024]	0.273	0.192	0	81.459	36.925	15.101	0	0	0.376	6.6	2.707	1.956	6104	21
PROKKA_84796	K03071	Membrane transport	03070 Bacterial secretion system [PATH:ko03070]	0.273	0.192	0	81.459	36.925	15.101	0	0	0.376	6.6	2.707	1.956	6104	21
PROKKA_84797	K00057	Lipid metabolism	00564 Glycerophospholipid metabolism [PATH:ko00564]	0.068	0.285	0	25.081	12.683	6.116	1.808	0.984	0	8.324	3.487	7.027	6104	21
PROKKA_84800	K01048	Lipid metabolism	00564 Glycerophospholipid metabolism [PATH:ko00564]	0	0.095	0	3.321	0.691	0.287	0.751	0	1.673	3.261	3.477	4.831	6104	21
PROKKA_84801	K07640	Signal transduction	02020 Two-component system [PATH:ko02020]	0	0.069	0	0.567	0.451	0.416	0.436	0	0.135	0.645	0.582	1.928	6104	21
PROKKA_84802	K07662	Signal transduction	02020 Two-component system [PATH:ko02020]	0	0	0	4.527	1.901	0.727	0.435	0	0.269	1.288	0.775	3.499	6104	21
PROKKA_84805	K01613	Lipid metabolism	00564 Glycerophospholipid metabolism [PATH:ko00564]	0.078	0	0	4.543	2.571	1.334	0.699	0.38	0.864	1.378	0.933	1.685	6104	21
PROKKA_84806	K06949	Metabolism of cofactors and vitamins	00730 Thiamine metabolism [PATH:ko00730]	0	0.185	0	17.314	4.374	1.467	0.732	0.956	0.905	2.887	2.605	3.059	6104	21
PROKKA_84807	K13288	Translation	03008 Ribosome biogenesis in eukaryotes [PATH:ko03008]	0	0.7	0	33.542	14.543	8.211	1.109	0.604	2.745	2.189	5.431	5.798	6104	21
PROKKA_84810	K02000	Membrane transport	02010 ABC transporters [PATH:ko02010]	0.26	0.548	0	0.376	1.264	1.174	0.289	0	0.179	0	0	0	6106	73
PROKKA_84811	K02002	Membrane transport	02010 ABC transporters [PATH:ko02010]	1.354	0.301	0	1.032	2.555	1.895	0	0	0	0	0	0	6106	73
PROKKA_84812	K00315	Amino acid metabolism	00260 Glycine, serine and threonine metabolism [PATH:ko00260]	0.392	0.315	0	0.243	0.573	0.893	0.125	0	0	0	0.111	0.1	6106	73
PROKKA_84814	K00831	Amino acid metabolism	00260 Glycine, serine and threonine metabolism [PATH:ko00260]	0.224	0.393	0.783	0.162	0.057	0.298	0.125	0	0	0.246	0.222	0	6106	73
PROKKA_84814	K00831	Metabolism of cofactors and vitamins	00750 Vitamin B6 metabolism [PATH:ko00750]	0.224	0.393	0.783	0.162	0.057	0.298	0.125	0	0	0.246	0.222	0	6106	73
PROKKA_84814	K00831	Energy metabolism	00680 Methane metabolism [PATH:ko00680]	0.224	0.393	0.783	0.162	0.057	0.298	0.125	0	0	0.246	0.222	0	6106	73
PROKKA_84814	K00831	Overview	01200 Carbon metabolism [PATH:ko01200]	0.224	0.393	0.783	0.162	0.057	0.298	0.125	0	0	0.246	0.222	0	6106	73
PROKKA_84814	K00831	Overview	01230 Biosynthesis of amino acids [PATH:ko01230]	0.224	0.393	0.783	0.162	0.057	0.298	0.125	0	0	0.246	0.222	0	6106	73
PROKKA_84817	K03575	Replication and repair	03410 Base excision repair [PATH:ko03410]	0	0	0	0	0	0	3.843	5.579	4.755	5.561	1.369	1.236	6107	37
PROKKA_84818	K00496	Lipid metabolism	00071 Fatty acid degradation [PATH:ko00071]	0	0	0	0	0	0	24.245	6.924	13.604	9.672	9.435	5.539	6107	37
PROKKA_84818	K00496	Xenobiotics biodegradation and metabolism	00930 Caprolactam degradation [PATH:ko00930]	0	0	0	0	0	0	24.245	6.924	13.604	9.672	9.435	5.539	6107	37
PROKKA_84819	K13581	Cell growth and death	04112 Cell cycle - Caulobacter [PATH:ko04112]	0	0	0	0	0	0	20.817	17.776	15.149	14.765	10.9	8.97	6107	37
PROKKA_84820	K03470	Replication and repair	03030 DNA replication [PATH:ko03030]	0	0	0	0.31	0	0	21.667	6.222	12.666	12.214	10.173	6.126	6107	37
PROKKA_84821	K01142	Replication and repair	03410 Base excision repair [PATH:ko03410]	0	0	0	0	0	0	20.536	15.045	13.772	18.177	6.492	7.407	6107	37
PROKKA_84825	K03185	Metabolism of cofactors and vitamins	00130 Ubiquinone and other terpenoid-quinone biosynthesis [PATH:ko00130]	0	0	0	0	0	0	15.071	12.242	5.919	11.328	4.685	4.424	6107	37
PROKKA_84826	K02433	Translation	00970 Aminoacyl-tRNA biosynthesis [PATH:ko00970]	0	0	0	0	0.052	0	17.433	7.195	7.471	10.791	4.26	2.382	6107	37
PROKKA_84841	K00761	Nucleotide metabolism	00240 Pyrimidine metabolism [PATH:ko00240]	14.748	30.652	10.617	10.364	15.441	25.487	0.483	0.526	0	0	0	0	6109	73
PROKKA_84854	K01729	Carbohydrate metabolism	00051 Fructose and mannose metabolism [PATH:ko00051]	0.229	0.143	0	0.147	0.026	0.027	0.679	0.493	0.56	0.893	0.302	0.546	6111	52
PROKKA_84856	K00294	Amino acid metabolism	00330 Arginine and proline metabolism [PATH:ko00330]	0.084	0.118	0	0	0.043	0.133	1.211	2.839	1.383	1.286	0.663	1.198	6111	52
PROKKA_84856	K00294	Amino acid metabolism	00250 Alanine, aspartate and glutamate metabolism [PATH:ko00250]	0.084	0.118	0	0	0.043	0.133	1.211	2.839	1.383	1.286	0.663	1.198	6111	52
PROKKA_84866	K00942	Nucleotide metabolism	00230 Purine metabolism [PATH:ko00230]	7.7	6.405	10.617	3.141	3.444	5.536	0	0	0	0	0	0	6112	60
PROKKA_84867	K03060	Transcription	03020 RNA polymerase [PATH:ko03020]	160.378	124.371	144.717	80.625	74.196	145.144	0	0	0	0	0.977	0	6112	60
PROKKA_84867	K03060	Nucleotide metabolism	00230 Purine metabolism [PATH:ko00230]	160.378	124.371	144.717	80.625	74.196	145.144	0	0	0	0	0.977	0	6112	60
PROKKA_84867	K03060	Nucleotide metabolism	00240 Pyrimidine metabolism [PATH:ko00240]	160.378	124.371	144.717	80.625	74.196	145.144	0	0	0	0	0.977	0	6112	60
PROKKA_84875	K02037	Membrane transport	02010 ABC transporters [PATH:ko02010]	2.288	1.416	1.28	1.325	1.312	0.324	1.495	0.296	1.009	1.206	2.54	0.655	6113	43
PROKKA_84876	K02038	Membrane transport	02010 ABC transporters [PATH:ko02010]	1.619	2.106	1.132	0.469	0.29	0.473	2.794	0.393	0.446	1.778	2.247	1.739	6113	43
PROKKA_84877	K02036	Membrane transport	02010 ABC transporters [PATH:ko02010]	4.203	3.941	5.764	0.955	0.507	1.139	0.918	0	0.908	1.811	2.287	0.59	6113	43
PROKKA_84891	K07462	Replication and repair	03430 Mismatch repair [PATH:ko03430]	0.746	0.552	0	0.91	0.765	2.715	0.087	0	0	0	0	0	6116	60
PROKKA_84891	K07462	Replication and repair	03410 Base excision repair [PATH:ko03410]	0.746	0.552	0	0.91	0.765	2.715	0.087	0	0	0	0	0	6116	60
PROKKA_84891	K07462	Replication and repair	03440 Homologous recombination [PATH:ko03440]	0.746	0.552	0	0.91	0.765	2.715	0.087	0	0	0	0	0	6116	60
PROKKA_84893	K07640	Signal transduction	02020 Two-component system [PATH:ko02020]	3.43	1.398	4.171	4.462	3.768	6.713	0.111	0	0	0	0	0	6116	60
PROKKA_84894	K07662	Signal transduction	02020 Two-component system [PATH:ko02020]	8.835	5.402	4.03	8.622	8.362	23.286	0	0	0	0	0	0	6116	60
PROKKA_84896	K00640	Overview	01230 Biosynthesis of amino acids [PATH:ko01230]	6.961	4.775	2.375	6.146	3.913	12.007	0.189	0	0.468	0	1.01	0.304	6116	60
PROKKA_84896	K00640	Overview	01200 Carbon metabolism [PATH:ko01200]	6.961	4.775	2.375	6.146	3.913	12.007	0.189	0	0.468	0	1.01	0.304	6116	60
PROKKA_84896	K00640	Energy metabolism	00920 Sulfur metabolism [PATH:ko00920]	6.961	4.775	2.375	6.146	3.913	12.007	0.189	0	0.468	0	1.01	0.304	6116	60
PROKKA_84896	K00640	Cellular community - prokaryotes	05111 Biofilm formation - Vibrio cholerae [PATH:ko05111]	6.961	4.775	2.375	6.146	3.913	12.007	0.189	0	0.468	0	1.01	0.304	6116	60
PROKKA_84896	K00640	Amino acid metabolism	00270 Cysteine and methionine metabolism [PATH:ko00270]	6.961	4.775	2.375	6.146	3.913	12.007	0.189	0	0.468	0	1.01	0.304	6116	60
PROKKA_84900	K00610	Amino acid metabolism	00250 Alanine, aspartate and glutamate metabolism [PATH:ko00250]	5.517	3.145	2.086	5.182	6.263	11.1	0	0	0	0	0	0	6116	60
PROKKA_84900	K00610	Nucleotide metabolism	00240 Pyrimidine metabolism [PATH:ko00240]	5.517	3.145	2.086	5.182	6.263	11.1	0	0	0	0	0	0	6116	60
PROKKA_84901	K00609	Nucleotide metabolism	00240 Pyrimidine metabolism [PATH:ko00240]	6.32	7.355	10.16	6.732	4.316	13.21	0	0	0	0.319	0	0	6116	60
PROKKA_84901	K00609	Amino acid metabolism	00250 Alanine, aspartate and glutamate metabolism [PATH:ko00250]	6.32	7.355	10.16	6.732	4.316	13.21	0	0	0	0.319	0	0	6116	60
PROKKA_84902	K07259	Glycan biosynthesis and metabolism	00550 Peptidoglycan biosynthesis [PATH:ko00550]	0.551	0.452	0.642	0	0.329	1.025	0	0	0	0.202	0	0	6116	60
PROKKA_84909	K00059	Lipid metabolism	01040 Biosynthesis of unsaturated fatty acids [PATH:ko01040]	0.089	0.25	0	0	0.091	0.095	0.594	0	0.49	0.391	0.352	0.318	6117	NA
PROKKA_84909	K00059	Biosynthesis of other secondary metabolites	00333 Prodigiosin biosyntheses [PATH:ko00333]	0.089	0.25	0	0	0.091	0.095	0.594	0	0.49	0.391	0.352	0.318	6117	NA
PROKKA_84909	K00059	Overview	01212 Fatty acid metabolism [PATH:ko01212]	0.089	0.25	0	0	0.091	0.095	0.594	0	0.49	0.391	0.352	0.318	6117	NA
PROKKA_84909	K00059	Metabolism of cofactors and vitamins	00780 Biotin metabolism [PATH:ko00780]	0.089	0.25	0	0	0.091	0.095	0.594	0	0.49	0.391	0.352	0.318	6117	NA
PROKKA_84909	K00059	Lipid metabolism	00061 Fatty acid biosynthesis [PATH:ko00061]	0.089	0.25	0	0	0.091	0.095	0.594	0	0.49	0.391	0.352	0.318	6117	NA
PROKKA_84910	K01729	Carbohydrate metabolism	00051 Fructose and mannose metabolism [PATH:ko00051]	0.061	0.085	0	0	0	0.032	0.609	0.147	1.59	0.134	0.482	0.218	6117	NA
PROKKA_84915	K01571	Carbohydrate metabolism	00620 Pyruvate metabolism [PATH:ko00620]	10.402	19.807	9.558	11.875	12.912	17.28	0.254	0	0.105	0	0	0.136	6121	73
PROKKA_84918	K01919	Amino acid metabolism	00270 Cysteine and methionine metabolism [PATH:ko00270]	1.849	3.145	2.406	1.868	3.084	4.116	0.096	0	0	0	0.171	0	6121	73
PROKKA_84918	K01919	Metabolism of other amino acids	00480 Glutathione metabolism [PATH:ko00480]	1.849	3.145	2.406	1.868	3.084	4.116	0.096	0	0	0	0.171	0	6121	73
PROKKA_84920	K07173	Overview	01230 Biosynthesis of amino acids [PATH:ko01230]	17.332	23.623	26.106	18.92	21.033	34.028	0	0	0	0.586	0	0	6121	73
PROKKA_84920	K07173	Cellular community - prokaryotes	02024 Quorum sensing [PATH:ko02024]	17.332	23.623	26.106	18.92	21.033	34.028	0	0	0	0.586	0	0	6121	73
PROKKA_84920	K07173	Cellular community - prokaryotes	05111 Biofilm formation - Vibrio cholerae [PATH:ko05111]	17.332	23.623	26.106	18.92	21.033	34.028	0	0	0	0.586	0	0	6121	73
PROKKA_84920	K07173	Amino acid metabolism	00270 Cysteine and methionine metabolism [PATH:ko00270]	17.332	23.623	26.106	18.92	21.033	34.028	0	0	0	0.586	0	0	6121	73
PROKKA_84920	K07173	Cellular community - prokaryotes	02026 Biofilm formation - Escherichia coli [PATH:ko02026]	17.332	23.623	26.106	18.92	21.033	34.028	0	0	0	0.586	0	0	6121	73
PROKKA_84925	K00254	Nucleotide metabolism	00240 Pyrimidine metabolism [PATH:ko00240]	0.337	0.095	0	12.894	5.804	3.3	1.052	0	0.558	1.186	2.942	1.449	6122	21
PROKKA_84926	K15371	Energy metabolism	00910 Nitrogen metabolism [PATH:ko00910]	0.028	0.217	0	9.999	3.594	1.701	1.125	1.157	1.817	5.303	4.841	6.785	6122	21
PROKKA_84926	K15371	Metabolism of other amino acids	00430 Taurine and hypotaurine metabolism [PATH:ko00430]	0.028	0.217	0	9.999	3.594	1.701	1.125	1.157	1.817	5.303	4.841	6.785	6122	21
PROKKA_84926	K15371	Amino acid metabolism	00250 Alanine, aspartate and glutamate metabolism [PATH:ko00250]	0.028	0.217	0	9.999	3.594	1.701	1.125	1.157	1.817	5.303	4.841	6.785	6122	21
PROKKA_84926	K15371	Amino acid metabolism	00220 Arginine biosynthesis [PATH:ko00220]	0.028	0.217	0	9.999	3.594	1.701	1.125	1.157	1.817	5.303	4.841	6.785	6122	21
PROKKA_84941	K00052	Carbohydrate metabolism	00660 C5-Branched dibasic acid metabolism [PATH:ko00660]	0.129	0.272	0	0	0.132	0.068	0.574	2.186	0.355	1.415	0.255	0.461	6124	12
PROKKA_84941	K00052	Overview	01230 Biosynthesis of amino acids [PATH:ko01230]	0.129	0.272	0	0	0.132	0.068	0.574	2.186	0.355	1.415	0.255	0.461	6124	12
PROKKA_84941	K00052	Overview	01210 2-Oxocarboxylic acid metabolism [PATH:ko01210]	0.129	0.272	0	0	0.132	0.068	0.574	2.186	0.355	1.415	0.255	0.461	6124	12
PROKKA_84941	K00052	Amino acid metabolism	00290 Valine, leucine and isoleucine biosynthesis [PATH:ko00290]	0.129	0.272	0	0	0.132	0.068	0.574	2.186	0.355	1.415	0.255	0.461	6124	12
PROKKA_84942	K09011	Overview	01230 Biosynthesis of amino acids [PATH:ko01230]	0.089	0	0	0	0.229	0.38	0.597	0.65	0.985	0.196	0.709	0.64	6124	12
PROKKA_84942	K09011	Overview	01210 2-Oxocarboxylic acid metabolism [PATH:ko01210]	0.089	0	0	0	0.229	0.38	0.597	0.65	0.985	0.196	0.709	0.64	6124	12
PROKKA_84942	K09011	Carbohydrate metabolism	00660 C5-Branched dibasic acid metabolism [PATH:ko00660]	0.089	0	0	0	0.229	0.38	0.597	0.65	0.985	0.196	0.709	0.64	6124	12
PROKKA_84942	K09011	Amino acid metabolism	00290 Valine, leucine and isoleucine biosynthesis [PATH:ko00290]	0.089	0	0	0	0.229	0.38	0.597	0.65	0.985	0.196	0.709	0.64	6124	12
PROKKA_84943	K01704	Amino acid metabolism	00290 Valine, leucine and isoleucine biosynthesis [PATH:ko00290]	0.342	0.32	0	0.66	0.817	0.606	0	2.209	3.766	0.5	0.903	0.408	6124	12
PROKKA_84943	K01704	Carbohydrate metabolism	00660 C5-Branched dibasic acid metabolism [PATH:ko00660]	0.342	0.32	0	0.66	0.817	0.606	0	2.209	3.766	0.5	0.903	0.408	6124	12
PROKKA_84943	K01704	Overview	01230 Biosynthesis of amino acids [PATH:ko01230]	0.342	0.32	0	0.66	0.817	0.606	0	2.209	3.766	0.5	0.903	0.408	6124	12
PROKKA_84943	K01704	Overview	01210 2-Oxocarboxylic acid metabolism [PATH:ko01210]	0.342	0.32	0	0.66	0.817	0.606	0	2.209	3.766	0.5	0.903	0.408	6124	12
PROKKA_84944	K01703	Overview	01210 2-Oxocarboxylic acid metabolism [PATH:ko01210]	0.39	0.274	0	0.282	0.2	0.207	0.109	1.655	0.806	0.428	0.773	0.349	6124	12
PROKKA_84944	K01703	Amino acid metabolism	00290 Valine, leucine and isoleucine biosynthesis [PATH:ko00290]	0.39	0.274	0	0.282	0.2	0.207	0.109	1.655	0.806	0.428	0.773	0.349	6124	12
PROKKA_84944	K01703	Biosynthesis of other secondary metabolites	00966 Glucosinolate biosynthesis [PATH:ko00966]	0.39	0.274	0	0.282	0.2	0.207	0.109	1.655	0.806	0.428	0.773	0.349	6124	12
PROKKA_84944	K01703	Overview	01230 Biosynthesis of amino acids [PATH:ko01230]	0.39	0.274	0	0.282	0.2	0.207	0.109	1.655	0.806	0.428	0.773	0.349	6124	12
PROKKA_84944	K01703	Carbohydrate metabolism	00660 C5-Branched dibasic acid metabolism [PATH:ko00660]	0.39	0.274	0	0.282	0.2	0.207	0.109	1.655	0.806	0.428	0.773	0.349	6124	12
PROKKA_84950	K11755	Overview	01230 Biosynthesis of amino acids [PATH:ko01230]	0.111	0.466	0	0	0.113	0.118	0.246	0.536	0	0.486	0.438	0	6124	12
PROKKA_84950	K11755	Amino acid metabolism	00340 Histidine metabolism [PATH:ko00340]	0.111	0.466	0	0	0.113	0.118	0.246	0.536	0	0.486	0.438	0	6124	12
PROKKA_84951	K02500	Overview	01230 Biosynthesis of amino acids [PATH:ko01230]	0	0	0	0	0	0	0	0	1.658	0	0	0	6124	12
PROKKA_84951	K02500	Amino acid metabolism	00340 Histidine metabolism [PATH:ko00340]	0	0	0	0	0	0	0	0	1.658	0	0	0	6124	12
PROKKA_84954	K03270	Glycan biosynthesis and metabolism	00540 Lipopolysaccharide biosynthesis [PATH:ko00540]	0	0	0	0	0	0	3.501	2.541	1.444	1.727	2.078	0	6127	18
PROKKA_84956	K00826	Overview	01230 Biosynthesis of amino acids [PATH:ko01230]	0	0	0	0	0	0	4.071	1.182	4.029	2.677	3.624	4.364	6127	18
PROKKA_84956	K00826	Amino acid metabolism	00290 Valine, leucine and isoleucine biosynthesis [PATH:ko00290]	0	0	0	0	0	0	4.071	1.182	4.029	2.677	3.624	4.364	6127	18
PROKKA_84956	K00826	Overview	01210 2-Oxocarboxylic acid metabolism [PATH:ko01210]	0	0	0	0	0	0	4.071	1.182	4.029	2.677	3.624	4.364	6127	18
PROKKA_84956	K00826	Metabolism of cofactors and vitamins	00770 Pantothenate and CoA biosynthesis [PATH:ko00770]	0	0	0	0	0	0	4.071	1.182	4.029	2.677	3.624	4.364	6127	18
PROKKA_84956	K00826	Amino acid metabolism	00270 Cysteine and methionine metabolism [PATH:ko00270]	0	0	0	0	0	0	4.071	1.182	4.029	2.677	3.624	4.364	6127	18
PROKKA_84956	K00826	Amino acid metabolism	00280 Valine, leucine and isoleucine degradation [PATH:ko00280]	0	0	0	0	0	0	4.071	1.182	4.029	2.677	3.624	4.364	6127	18
PROKKA_84965	K00784	Translation	03013 RNA transport [PATH:ko03013]	0	0	0	0	0	0	2.83	1.37	2.529	1.241	3.639	1.264	6127	18
PROKKA_84966	K00609	Nucleotide metabolism	00240 Pyrimidine metabolism [PATH:ko00240]	0	0	0	0	0	0	1.646	0	5.43	1.083	1.954	0.882	6127	18
PROKKA_84966	K00609	Amino acid metabolism	00250 Alanine, aspartate and glutamate metabolism [PATH:ko00250]	0	0	0	0	0	0	1.646	0	5.43	1.083	1.954	0.882	6127	18
PROKKA_84976	K09459	Metabolism of other amino acids	00440 Phosphonate and phosphinate metabolism [PATH:ko00440]	0	0	0	0	0	0	6.143	5.816	6.773	8.958	8.083	3.436	6129	59
PROKKA_84977	K01841	Metabolism of other amino acids	00440 Phosphonate and phosphinate metabolism [PATH:ko00440]	0	0	0	0	0	0	6.513	7.598	5.324	7.114	7.661	5.611	6129	59
PROKKA_84982	K01791	Carbohydrate metabolism	00520 Amino sugar and nucleotide sugar metabolism [PATH:ko00520]	0	0	0	0	0	0	4.555	9.651	4.722	7.53	9.206	3.563	6129	59
PROKKA_84982	K01791	Cellular community - prokaryotes	05111 Biofilm formation - Vibrio cholerae [PATH:ko05111]	0	0	0	0	0	0	4.555	9.651	4.722	7.53	9.206	3.563	6129	59
PROKKA_84983	K02453	Membrane transport	03070 Bacterial secretion system [PATH:ko03070]	0.183	0.129	0	0.132	0.094	0.049	1.425	0.665	1.385	0.803	1.449	1.146	6130	28
PROKKA_84983	K02453	Cellular community - prokaryotes	05111 Biofilm formation - Vibrio cholerae [PATH:ko05111]	0.183	0.129	0	0.132	0.094	0.049	1.425	0.665	1.385	0.803	1.449	1.146	6130	28
PROKKA_84984	K02454	Cellular community - prokaryotes	05111 Biofilm formation - Vibrio cholerae [PATH:ko05111]	0	0.063	0	0	0.046	0.192	1.207	0.219	0.995	0.198	0.716	0.808	6130	28
PROKKA_84984	K02454	Membrane transport	03070 Bacterial secretion system [PATH:ko03070]	0	0.063	0	0	0.046	0.192	1.207	0.219	0.995	0.198	0.716	0.808	6130	28
PROKKA_84985	K02455	Membrane transport	03070 Bacterial secretion system [PATH:ko03070]	0	0	0	0	0.115	0.119	1.246	0	1.234	0.984	0.888	0.2	6130	28
PROKKA_84985	K02455	Cellular community - prokaryotes	05111 Biofilm formation - Vibrio cholerae [PATH:ko05111]	0	0	0	0	0.115	0.119	1.246	0	1.234	0.984	0.888	0.2	6130	28
PROKKA_84986	K02456	Cellular community - prokaryotes	05111 Biofilm formation - Vibrio cholerae [PATH:ko05111]	0	0	0	0	0.407	0	1.181	0	0.365	0	0.526	0	6130	28
PROKKA_84986	K02456	Membrane transport	03070 Bacterial secretion system [PATH:ko03070]	0	0	0	0	0.407	0	1.181	0	0.365	0	0.526	0	6130	28
PROKKA_84987	K02457	Membrane transport	03070 Bacterial secretion system [PATH:ko03070]	0	0	0	0	0	0	0.732	0	0.905	1.925	0.434	1.176	6130	28
PROKKA_84987	K02457	Cellular community - prokaryotes	05111 Biofilm formation - Vibrio cholerae [PATH:ko05111]	0	0	0	0	0	0	0.732	0	0.905	1.925	0.434	1.176	6130	28
PROKKA_84988	K02458	Cellular community - prokaryotes	05111 Biofilm formation - Vibrio cholerae [PATH:ko05111]	0	0	0	0	0	0	0.385	0	0	0	0	0	6130	28
PROKKA_84988	K02458	Membrane transport	03070 Bacterial secretion system [PATH:ko03070]	0	0	0	0	0	0	0.385	0	0	0	0	0	6130	28
PROKKA_84989	K02459	Cellular community - prokaryotes	05111 Biofilm formation - Vibrio cholerae [PATH:ko05111]	0	0	0	0	0	0	0.732	0.531	0.603	0.962	0	0.392	6130	28
PROKKA_84989	K02459	Membrane transport	03070 Bacterial secretion system [PATH:ko03070]	0	0	0	0	0	0	0.732	0.531	0.603	0.962	0	0.392	6130	28
PROKKA_84990	K02460	Membrane transport	03070 Bacterial secretion system [PATH:ko03070]	0	0	0	0	0	0	0.912	0	0.376	0	0.812	0.244	6130	28
PROKKA_84990	K02460	Cellular community - prokaryotes	05111 Biofilm formation - Vibrio cholerae [PATH:ko05111]	0	0	0	0	0	0	0.912	0	0.376	0	0.812	0.244	6130	28
PROKKA_84991	K02461	Cellular community - prokaryotes	05111 Biofilm formation - Vibrio cholerae [PATH:ko05111]	0	0	0	0	0	0.06	0.631	0	0.468	0.249	0.449	0.203	6130	28
PROKKA_84991	K02461	Membrane transport	03070 Bacterial secretion system [PATH:ko03070]	0	0	0	0	0	0.06	0.631	0	0.468	0.249	0.449	0.203	6130	28
PROKKA_84993	K02463	Cellular community - prokaryotes	05111 Biofilm formation - Vibrio cholerae [PATH:ko05111]	0	0	0	0	0	0	0.394	0	0.244	0.389	1.053	0	6130	28
PROKKA_84994	K08312	Nucleotide metabolism	00230 Purine metabolism [PATH:ko00230]	0	0	0	0.349	0	0	1.074	0	0.332	0	0.478	0.432	6130	28
PROKKA_84995	K01082	Energy metabolism	00920 Sulfur metabolism [PATH:ko00920]	0	0	0	0	0	0	1.105	0	0.456	0.363	1.64	1.185	6130	28
PROKKA_84996	K03073	Folding, sorting and degradation	03060 Protein export [PATH:ko03060]	1.062	1.743	0	0	0.726	0	0.394	0.859	0.488	3.112	1.404	1.268	6130	28
PROKKA_84996	K03073	Membrane transport	03070 Bacterial secretion system [PATH:ko03070]	1.062	1.743	0	0	0.726	0	0.394	0.859	0.488	3.112	1.404	1.268	6130	28
PROKKA_84996	K03073	Cellular community - prokaryotes	02024 Quorum sensing [PATH:ko02024]	1.062	1.743	0	0	0.726	0	0.394	0.859	0.488	3.112	1.404	1.268	6130	28
PROKKA_85001	K10942	Cellular community - prokaryotes	05111 Biofilm formation - Vibrio cholerae [PATH:ko05111]	0.418	0.419	0	42.149	13.075	5.836	1.461	1.736	3.451	7.863	4.257	7.476	6131	21
PROKKA_85001	K10942	Signal transduction	02020 Two-component system [PATH:ko02020]	0.418	0.419	0	42.149	13.075	5.836	1.461	1.736	3.451	7.863	4.257	7.476	6131	21
PROKKA_85002	K10943	Cellular community - prokaryotes	05111 Biofilm formation - Vibrio cholerae [PATH:ko05111]	0.253	0.285	1.415	13.187	6.893	3.336	1.127	1.717	3.206	5.335	5.617	5.435	6131	21
PROKKA_85002	K10943	Signal transduction	02020 Two-component system [PATH:ko02020]	0.253	0.285	1.415	13.187	6.893	3.336	1.127	1.717	3.206	5.335	5.617	5.435	6131	21
PROKKA_85003	K02408	Cell motility	02040 Flagellar assembly [PATH:ko02040]	0.795	0.559	0	46.64	13.646	8.246	1.771	1.928	1.096	1.747	0.788	3.56	6131	21
PROKKA_85004	K02409	Cell motility	02040 Flagellar assembly [PATH:ko02040]	0.079	0.112	0.555	16.209	8.539	4.686	1.326	1.155	1.969	4.186	2.99	4.691	6131	21
PROKKA_85005	K02410	Cell motility	02040 Flagellar assembly [PATH:ko02040]	0.259	0.182	0	12.941	7.297	3.994	1.298	1.884	1.427	4.268	5.135	4.638	6131	21
PROKKA_85005	K02410	Cell motility	02030 Bacterial chemotaxis [PATH:ko02030]	0.259	0.182	0	12.941	7.297	3.994	1.298	1.884	1.427	4.268	5.135	4.638	6131	21
PROKKA_85006	K02411	Cell motility	02040 Flagellar assembly [PATH:ko02040]	0	0.122	0	8.299	2.936	2.309	1.16	0.421	0.479	2.671	4.476	5.287	6131	21
PROKKA_85007	K02412	Cell motility	02040 Flagellar assembly [PATH:ko02040]	0.05	0	0	7.697	3.185	1.653	1.452	0.486	1.52	2.424	2.386	3.592	6131	21
PROKKA_85012	K01556	Amino acid metabolism	00380 Tryptophan metabolism [PATH:ko00380]	0	0	0	0	0	0	14.928	18.457	11.425	10.733	7.883	8.747	6132	55
PROKKA_85013	K00481	Overview	01220 Degradation of aromatic compounds [PATH:ko01220]	0	0	0	0	0	0	24.018	13.425	16.049	10.897	10.976	9.088	6132	55
PROKKA_85013	K00481	Xenobiotics biodegradation and metabolism	00362 Benzoate degradation [PATH:ko00362]	0	0	0	0	0	0	24.018	13.425	16.049	10.897	10.976	9.088	6132	55
PROKKA_85014	K00847	Carbohydrate metabolism	00051 Fructose and mannose metabolism [PATH:ko00051]	0	0	0	0	0	0	21.749	15.197	10.24	10.888	7.513	4.176	6132	55
PROKKA_85014	K00847	Carbohydrate metabolism	00520 Amino sugar and nucleotide sugar metabolism [PATH:ko00520]	0	0	0	0	0	0	21.749	15.197	10.24	10.888	7.513	4.176	6132	55
PROKKA_85014	K00847	Carbohydrate metabolism	00500 Starch and sucrose metabolism [PATH:ko00500]	0	0	0	0	0	0	21.749	15.197	10.24	10.888	7.513	4.176	6132	55
PROKKA_85016	K02909	Translation	03010 Ribosome [PATH:ko03010]	0	0	0	0	0.314	0	300.815	806.539	343.457	520.85	179.732	235.827	6132	55
PROKKA_85017	K02884	Translation	03010 Ribosome [PATH:ko03010]	0	0.257	0	0	0	0	312.224	549.576	303.169	444.961	149.293	200.302	6132	55
PROKKA_85021	K02959	Translation	03010 Ribosome [PATH:ko03010]	0	0	0	0	0	0	106.823	305.888	112.307	169.078	51.551	56.629	6132	55
PROKKA_85022	K04092	Overview	01230 Biosynthesis of amino acids [PATH:ko01230]	0	0	0	0	0	0	41.299	49.961	26.493	39.234	14.524	15.578	6132	55
PROKKA_85022	K04092	Amino acid metabolism	00400 Phenylalanine, tyrosine and tryptophan biosynthesis [PATH:ko00400]	0	0	0	0	0	0	41.299	49.961	26.493	39.234	14.524	15.578	6132	55
PROKKA_85023	K03106	Folding, sorting and degradation	03060 Protein export [PATH:ko03060]	0	0	0	0	0	0	20.754	47.425	13.631	26.289	7.755	10.095	6132	55
PROKKA_85023	K03106	Cellular community - prokaryotes	02024 Quorum sensing [PATH:ko02024]	0	0	0	0	0	0	20.754	47.425	13.631	26.289	7.755	10.095	6132	55
PROKKA_85023	K03106	Membrane transport	03070 Bacterial secretion system [PATH:ko03070]	0	0	0	0	0	0	20.754	47.425	13.631	26.289	7.755	10.095	6132	55
PROKKA_85024	K00973	Metabolism of terpenoids and polyketides	00523 Polyketide sugar unit biosynthesis [PATH:ko00523]	0.134	0	0	0	0.822	1.138	0.893	1.621	1.289	0	1.591	1.197	6133	77
PROKKA_85024	K00973	Biosynthesis of other secondary metabolites	00525 Acarbose and validamycin biosynthesis [PATH:ko00525]	0.134	0	0	0	0.822	1.138	0.893	1.621	1.289	0	1.591	1.197	6133	77
PROKKA_85024	K00973	Biosynthesis of other secondary metabolites	00521 Streptomycin biosynthesis [PATH:ko00521]	0.134	0	0	0	0.822	1.138	0.893	1.621	1.289	0	1.591	1.197	6133	77
PROKKA_85048	K04761	Cellular community - prokaryotes	02026 Biofilm formation - Escherichia coli [PATH:ko02026]	0	0	0	0	0	0	7.902	3.16	5.187	4.455	8.9	2.853	6137	NA
PROKKA_85049	K01673	Energy metabolism	00910 Nitrogen metabolism [PATH:ko00910]	0	0	0	0.297	0	0	7.994	7.46	6.782	8.112	6.506	5.142	6137	NA
PROKKA_85052	K01929	Amino acid metabolism	00300 Lysine biosynthesis [PATH:ko00300]	0	0	0	0	0	0.113	12.827	5.69	7.934	5.155	11.841	4.966	6139	22
PROKKA_85052	K01929	Glycan biosynthesis and metabolism	00550 Peptidoglycan biosynthesis [PATH:ko00550]	0	0	0	0	0	0.113	12.827	5.69	7.934	5.155	11.841	4.966	6139	22
PROKKA_85057	K00161	Carbohydrate metabolism	00620 Pyruvate metabolism [PATH:ko00620]	0	0	0	0	0	0	4.713	8.277	8.276	6	6.767	4.645	6139	22
PROKKA_85057	K00161	Signal transduction	04066 HIF-1 signaling pathway [PATH:ko04066]	0	0	0	0	0	0	4.713	8.277	8.276	6	6.767	4.645	6139	22
PROKKA_85057	K00161	Carbohydrate metabolism	00010 Glycolysis / Gluconeogenesis [PATH:ko00010]	0	0	0	0	0	0	4.713	8.277	8.276	6	6.767	4.645	6139	22
PROKKA_85057	K00161	Overview	01200 Carbon metabolism [PATH:ko01200]	0	0	0	0	0	0	4.713	8.277	8.276	6	6.767	4.645	6139	22
PROKKA_85057	K00161	Carbohydrate metabolism	00020 Citrate cycle (TCA cycle) [PATH:ko00020]	0	0	0	0	0	0	4.713	8.277	8.276	6	6.767	4.645	6139	22
PROKKA_85059	K03778	Carbohydrate metabolism	00620 Pyruvate metabolism [PATH:ko00620]	13.039	11.616	14.322	4.745	8.602	7.333	0.76	0	0.188	0	0	0.733	6140	38
PROKKA_85060	K03406	Signal transduction	02020 Two-component system [PATH:ko02020]	1.993	1.434	1.945	0.268	0.427	1.282	0.206	0	0.128	0.407	0.551	0.166	6140	38
PROKKA_85060	K03406	Cell motility	02030 Bacterial chemotaxis [PATH:ko02030]	1.993	1.434	1.945	0.268	0.427	1.282	0.206	0	0.128	0.407	0.551	0.166	6140	38
PROKKA_85065	K01890	Translation	00970 Aminoacyl-tRNA biosynthesis [PATH:ko00970]	12.269	9.668	10.554	3.561	4.037	4.547	0.373	0.542	0.385	0.491	0.443	0.901	6140	38
PROKKA_85066	K01889	Translation	00970 Aminoacyl-tRNA biosynthesis [PATH:ko00970]	12.698	19.68	18.142	8.304	10.979	10.091	0.304	0	0.188	0	0	0	6140	38
PROKKA_85069	K03406	Signal transduction	02020 Two-component system [PATH:ko02020]	0.683	0.384	1.91	0	0.14	0	0.912	0.662	0	0.6	0.541	0.489	6143	64
PROKKA_85069	K03406	Cell motility	02030 Bacterial chemotaxis [PATH:ko02030]	0.683	0.384	1.91	0	0.14	0	0.912	0.662	0	0.6	0.541	0.489	6143	64
PROKKA_85076	K12541	Membrane transport	02010 ABC transporters [PATH:ko02010]	0.189	0.221	0	0	0	0	1.54	0.152	1.213	0.691	0.872	0.675	6143	64
PROKKA_85087	K00891	Amino acid metabolism	00400 Phenylalanine, tyrosine and tryptophan biosynthesis [PATH:ko00400]	0.132	0	0	0.382	0	0	0.587	1.278	1.089	1.158	2.612	1.416	6147	29
PROKKA_85087	K00891	Overview	01230 Biosynthesis of amino acids [PATH:ko01230]	0.132	0	0	0.382	0	0	0.587	1.278	1.089	1.158	2.612	1.416	6147	29
PROKKA_85088	K02825	Nucleotide metabolism	00240 Pyrimidine metabolism [PATH:ko00240]	0	0	0	0	0	0.43	0	0.654	0.743	0	0	0.483	6147	29
PROKKA_85093	K00615	Metabolism of terpenoids and polyketides	01051 Biosynthesis of ansamycins [PATH:ko01051]	0.708	0	0	1.846	0.29	0.753	0.631	1.717	0.976	0.311	0.842	1.015	6147	29
PROKKA_85093	K00615	Overview	01200 Carbon metabolism [PATH:ko01200]	0.708	0	0	1.846	0.29	0.753	0.631	1.717	0.976	0.311	0.842	1.015	6147	29
PROKKA_85093	K00615	Carbohydrate metabolism	00030 Pentose phosphate pathway [PATH:ko00030]	0.708	0	0	1.846	0.29	0.753	0.631	1.717	0.976	0.311	0.842	1.015	6147	29
PROKKA_85093	K00615	Overview	01230 Biosynthesis of amino acids [PATH:ko01230]	0.708	0	0	1.846	0.29	0.753	0.631	1.717	0.976	0.311	0.842	1.015	6147	29
PROKKA_85093	K00615	Energy metabolism	00710 Carbon fixation in photosynthetic organisms [PATH:ko00710]	0.708	0	0	1.846	0.29	0.753	0.631	1.717	0.976	0.311	0.842	1.015	6147	29
PROKKA_85094	K00891	Amino acid metabolism	00400 Phenylalanine, tyrosine and tryptophan biosynthesis [PATH:ko00400]	0	0	0	0	0	0	10.368	4.159	10.126	8.614	4.858	3.949	6149	NA
PROKKA_85094	K00891	Overview	01230 Biosynthesis of amino acids [PATH:ko01230]	0	0	0	0	0	0	10.368	4.159	10.126	8.614	4.858	3.949	6149	NA
PROKKA_85116	K02400	Cell motility	02040 Flagellar assembly [PATH:ko02040]	0.065	0.045	0.452	8.053	2.418	2.166	1.08	0.314	0.445	2.415	3.205	2.316	6160	NA
PROKKA_85119	K02405	Cellular community - prokaryotes	02025 Biofilm formation - Pseudomonas aeruginosa [PATH:ko02025]	0.094	0.398	0	9.573	6.482	3.113	0.841	1.832	2.342	5.81	5.242	7.779	6160	NA
PROKKA_85119	K02405	Cell motility	02040 Flagellar assembly [PATH:ko02040]	0.094	0.398	0	9.573	6.482	3.113	0.841	1.832	2.342	5.81	5.242	7.779	6160	NA
PROKKA_85119	K02405	Cellular community - prokaryotes	02026 Biofilm formation - Escherichia coli [PATH:ko02026]	0.094	0.398	0	9.573	6.482	3.113	0.841	1.832	2.342	5.81	5.242	7.779	6160	NA
PROKKA_85119	K02405	Cellular community - prokaryotes	05111 Biofilm formation - Vibrio cholerae [PATH:ko05111]	0.094	0.398	0	9.573	6.482	3.113	0.841	1.832	2.342	5.81	5.242	7.779	6160	NA
PROKKA_85119	K02405	Signal transduction	02020 Two-component system [PATH:ko02020]	0.094	0.398	0	9.573	6.482	3.113	0.841	1.832	2.342	5.81	5.242	7.779	6160	NA
PROKKA_85120	K03413	Signal transduction	02020 Two-component system [PATH:ko02020]	0.548	0.771	0	72.523	54.112	26.63	3.664	8.864	6.043	23.292	16.669	28.802	6160	NA
PROKKA_85120	K03413	Cell motility	02030 Bacterial chemotaxis [PATH:ko02030]	0.548	0.771	0	72.523	54.112	26.63	3.664	8.864	6.043	23.292	16.669	28.802	6160	NA
PROKKA_85121	K03414	Cell motility	02030 Bacterial chemotaxis [PATH:ko02030]	0.645	0.648	1.289	88.589	41.717	17.833	3.078	3.128	7.362	25.911	17.535	29.696	6160	NA
PROKKA_85122	K03407	Signal transduction	02020 Two-component system [PATH:ko02020]	0.547	0.678	0.899	46.275	21.933	11.317	3.007	3.898	4.429	22.462	16.316	24.753	6160	NA
PROKKA_85122	K03407	Cell motility	02030 Bacterial chemotaxis [PATH:ko02030]	0.547	0.678	0.899	46.275	21.933	11.317	3.007	3.898	4.429	22.462	16.316	24.753	6160	NA
PROKKA_85123	K03412	Signal transduction	02020 Two-component system [PATH:ko02020]	0.181	0.425	0	8.577	4.148	1.8	1.346	1.759	2.165	8.499	5.751	11.039	6160	NA
PROKKA_85123	K03412	Cell motility	02030 Bacterial chemotaxis [PATH:ko02030]	0.181	0.425	0	8.577	4.148	1.8	1.346	1.759	2.165	8.499	5.751	11.039	6160	NA
PROKKA_85124	K02556	Signal transduction	02020 Two-component system [PATH:ko02020]	0	0.257	0	8.999	2.434	2.138	1.425	0	1.511	6.024	4.711	5.564	6160	NA
PROKKA_85124	K02556	Cell motility	02030 Bacterial chemotaxis [PATH:ko02030]	0	0.257	0	8.999	2.434	2.138	1.425	0	1.511	6.024	4.711	5.564	6160	NA
PROKKA_85124	K02556	Cell motility	02040 Flagellar assembly [PATH:ko02040]	0	0.257	0	8.999	2.434	2.138	1.425	0	1.511	6.024	4.711	5.564	6160	NA
PROKKA_85125	K02557	Cell motility	02040 Flagellar assembly [PATH:ko02040]	0	0.099	0	10.568	5.032	2.985	0.625	0.681	0.773	4.933	1.948	4.021	6160	NA
PROKKA_85125	K02557	Cell motility	02030 Bacterial chemotaxis [PATH:ko02030]	0	0.099	0	10.568	5.032	2.985	0.625	0.681	0.773	4.933	1.948	4.021	6160	NA
PROKKA_85126	K01501	Amino acid metabolism	00380 Tryptophan metabolism [PATH:ko00380]	0	0.101	0	0	0	0	0	0	0.395	0	0.284	0.257	6161	34
PROKKA_85126	K01501	Xenobiotics biodegradation and metabolism	00643 Styrene degradation [PATH:ko00643]	0	0.101	0	0	0	0	0	0	0.395	0	0.284	0.257	6161	34
PROKKA_85126	K01501	Xenobiotics biodegradation and metabolism	00627 Aminobenzoate degradation [PATH:ko00627]	0	0.101	0	0	0	0	0	0	0.395	0	0.284	0.257	6161	34
PROKKA_85126	K01501	Metabolism of other amino acids	00460 Cyanoamino acid metabolism [PATH:ko00460]	0	0.101	0	0	0	0	0	0	0.395	0	0.284	0.257	6161	34
PROKKA_85126	K01501	Energy metabolism	00910 Nitrogen metabolism [PATH:ko00910]	0	0.101	0	0	0	0	0	0	0.395	0	0.284	0.257	6161	34
PROKKA_85127	K03179	Metabolism of cofactors and vitamins	00130 Ubiquinone and other terpenoid-quinone biosynthesis [PATH:ko00130]	0	0	0	0.218	0	0	0	0.365	0.207	0	0	0	6161	34
PROKKA_85128	K00869	Transport and catabolism	04146 Peroxisome [PATH:ko04146]	0.073	0.103	0	0	0	0	0.163	1.418	0.604	0.643	0	0	6161	34
PROKKA_85128	K00869	Metabolism of terpenoids and polyketides	00900 Terpenoid backbone biosynthesis [PATH:ko00900]	0.073	0.103	0	0	0	0	0.163	1.418	0.604	0.643	0	0	6161	34
PROKKA_85129	K01597	Metabolism of terpenoids and polyketides	00900 Terpenoid backbone biosynthesis [PATH:ko00900]	0	0	0	0	0	0	0.136	0	0	0	0.242	0	6161	34
PROKKA_85146	K03703	Replication and repair	03420 Nucleotide excision repair [PATH:ko03420]	0	0	0	0	0	0	0.263	0	0	1.037	0.468	0.846	6162	3
PROKKA_85160	K03413	Signal transduction	02020 Two-component system [PATH:ko02020]	1.534	1.677	2.383	1.974	2.793	2.99	1.139	1.24	0.704	0.749	1.689	0.305	6164	47
PROKKA_85160	K03413	Cell motility	02030 Bacterial chemotaxis [PATH:ko02030]	1.534	1.677	2.383	1.974	2.793	2.99	1.139	1.24	0.704	0.749	1.689	0.305	6164	47
PROKKA_85161	K03113	Translation	03013 RNA transport [PATH:ko03013]	1.663	1.754	0	0.602	1.065	1.327	0.463	1.008	0	0	4.122	0.745	6164	47
PROKKA_85172	K07323	Membrane transport	02010 ABC transporters [PATH:ko02010]	3.096	1.244	0	3.522	3.284	1.293	0	0	0.609	0	0	0.396	6164	47
PROKKA_85174	K01823	Metabolism of terpenoids and polyketides	00900 Terpenoid backbone biosynthesis [PATH:ko00900]	6.621	2.865	3.562	10.326	13.826	11.375	0	0.618	0	0	0	0	6168	78
PROKKA_85175	K01737	Metabolism of cofactors and vitamins	00790 Folate biosynthesis [PATH:ko00790]	1.478	0.693	0	3.805	7.235	10.305	0	0	0	0	0.651	0	6168	78
PROKKA_85176	K01809	Carbohydrate metabolism	00520 Amino sugar and nucleotide sugar metabolism [PATH:ko00520]	1.386	1.462	0.969	0.401	3.195	3.317	0	0	0	0.305	0	0	6168	78
PROKKA_85176	K01809	Carbohydrate metabolism	00051 Fructose and mannose metabolism [PATH:ko00051]	1.386	1.462	0.969	0.401	3.195	3.317	0	0	0	0.305	0	0	6168	78
PROKKA_85177	K00979	Glycan biosynthesis and metabolism	00540 Lipopolysaccharide biosynthesis [PATH:ko00540]	0.746	0.918	1.305	0	0.669	1.587	0	0	0	0	0	0	6168	78
PROKKA_85187	K06167	Metabolism of other amino acids	00440 Phosphonate and phosphinate metabolism [PATH:ko00440]	2.258	1.588	0	2.766	3.558	3.14	0	0	0	0	0	0	6168	78
PROKKA_85188	K13896	Membrane transport	02010 ABC transporters [PATH:ko02010]	0.27	0.19	0	0	0.138	0.43	0.1	0	0.124	0	0	0	6169	60
PROKKA_85189	K13895	Membrane transport	02010 ABC transporters [PATH:ko02010]	0.202	0.19	0.943	0	0.138	0	0	0	0.558	0	0	0	6169	60
PROKKA_85190	K13894	Membrane transport	02010 ABC transporters [PATH:ko02010]	0.387	0.091	0.903	0.561	0.198	0.618	0.288	0	0	0	0	0	6169	60
PROKKA_85191	K13893	Membrane transport	02010 ABC transporters [PATH:ko02010]	0.633	0.523	0.521	1.617	0.267	0.712	0	0	0	0.164	0	0	6169	60
PROKKA_85192	K06159	Membrane transport	02010 ABC transporters [PATH:ko02010]	0.165	0.232	0.576	0.119	0.211	0.57	0	0	0.114	0	0.163	0	6169	60
PROKKA_85200	K02010	Membrane transport	02010 ABC transporters [PATH:ko02010]	0	0	0	0	0	0	3.926	0.916	3.122	3.043	2.496	2.706	6170	13
PROKKA_85201	K03116	Membrane transport	03070 Bacterial secretion system [PATH:ko03070]	0	0	0	0	0	0	1.216	5.297	6.019	6	3.248	0	6170	13
PROKKA_85201	K03116	Folding, sorting and degradation	03060 Protein export [PATH:ko03060]	0	0	0	0	0	0	1.216	5.297	6.019	6	3.248	0	6170	13
PROKKA_85202	K03117	Membrane transport	03070 Bacterial secretion system [PATH:ko03070]	0	0	0	0	0	0	2.118	1.537	4.804	0.696	3.142	2.27	6170	13
PROKKA_85202	K03117	Folding, sorting and degradation	03060 Protein export [PATH:ko03060]	0	0	0	0	0	0	2.118	1.537	4.804	0.696	3.142	2.27	6170	13
PROKKA_85203	K03118	Folding, sorting and degradation	03060 Protein export [PATH:ko03060]	0	0	0	0	0	0	0.892	0.777	2.648	0.352	0.953	1.721	6170	13
PROKKA_85203	K03118	Membrane transport	03070 Bacterial secretion system [PATH:ko03070]	0	0	0	0	0	0	0.892	0.777	2.648	0.352	0.953	1.721	6170	13
PROKKA_85207	K03787	Metabolism of cofactors and vitamins	00760 Nicotinate and nicotinamide metabolism [PATH:ko00760]	0	0	0	0	0	0	1.002	0.436	1.735	0	0.713	1.61	6170	13
PROKKA_85207	K03787	Nucleotide metabolism	00230 Purine metabolism [PATH:ko00230]	0	0	0	0	0	0	1.002	0.436	1.735	0	0.713	1.61	6170	13
PROKKA_85207	K03787	Nucleotide metabolism	00240 Pyrimidine metabolism [PATH:ko00240]	0	0	0	0	0	0	1.002	0.436	1.735	0	0.713	1.61	6170	13
PROKKA_85208	K01875	Translation	00970 Aminoacyl-tRNA biosynthesis [PATH:ko00970]	0	0	0	0	0	0	1.608	2.1	1.193	3.806	2.29	0.517	6170	13
PROKKA_85210	K00831	Amino acid metabolism	00260 Glycine, serine and threonine metabolism [PATH:ko00260]	8.164	9.596	8.521	2.47	6.491	2.786	16.147	3.25	11.583	7.229	9.663	7.419	6172	49
PROKKA_85210	K00831	Metabolism of cofactors and vitamins	00750 Vitamin B6 metabolism [PATH:ko00750]	8.164	9.596	8.521	2.47	6.491	2.786	16.147	3.25	11.583	7.229	9.663	7.419	6172	49
PROKKA_85210	K00831	Energy metabolism	00680 Methane metabolism [PATH:ko00680]	8.164	9.596	8.521	2.47	6.491	2.786	16.147	3.25	11.583	7.229	9.663	7.419	6172	49
PROKKA_85210	K00831	Overview	01200 Carbon metabolism [PATH:ko01200]	8.164	9.596	8.521	2.47	6.491	2.786	16.147	3.25	11.583	7.229	9.663	7.419	6172	49
PROKKA_85210	K00831	Overview	01230 Biosynthesis of amino acids [PATH:ko01230]	8.164	9.596	8.521	2.47	6.491	2.786	16.147	3.25	11.583	7.229	9.663	7.419	6172	49
PROKKA_85211	K03406	Signal transduction	02020 Two-component system [PATH:ko02020]	15.213	19.938	13.027	4.496	6.997	6.218	14.29	7.528	26.091	13.643	12.105	15.011	6172	49
PROKKA_85211	K03406	Cell motility	02030 Bacterial chemotaxis [PATH:ko02030]	15.213	19.938	13.027	4.496	6.997	6.218	14.29	7.528	26.091	13.643	12.105	15.011	6172	49
PROKKA_85212	K01810	Carbohydrate metabolism	00010 Glycolysis / Gluconeogenesis [PATH:ko00010]	2.163	2.573	1.745	1.204	1.321	0.796	4.909	0.403	5.614	2.558	3.957	2.681	6172	49
PROKKA_85212	K01810	Carbohydrate metabolism	00030 Pentose phosphate pathway [PATH:ko00030]	2.163	2.573	1.745	1.204	1.321	0.796	4.909	0.403	5.614	2.558	3.957	2.681	6172	49
PROKKA_85212	K01810	Overview	01200 Carbon metabolism [PATH:ko01200]	2.163	2.573	1.745	1.204	1.321	0.796	4.909	0.403	5.614	2.558	3.957	2.681	6172	49
PROKKA_85212	K01810	Carbohydrate metabolism	00500 Starch and sucrose metabolism [PATH:ko00500]	2.163	2.573	1.745	1.204	1.321	0.796	4.909	0.403	5.614	2.558	3.957	2.681	6172	49
PROKKA_85212	K01810	Carbohydrate metabolism	00520 Amino sugar and nucleotide sugar metabolism [PATH:ko00520]	2.163	2.573	1.745	1.204	1.321	0.796	4.909	0.403	5.614	2.558	3.957	2.681	6172	49
PROKKA_85214	K02226	Metabolism of cofactors and vitamins	00860 Porphyrin and chlorophyll metabolism [PATH:ko00860]	0	0	0	0	0	0.348	3.397	0	4.203	0.479	0	1.951	6172	49
PROKKA_85221	K00059	Lipid metabolism	01040 Biosynthesis of unsaturated fatty acids [PATH:ko01040]	6.463	5.632	8.912	6.063	7.273	5.711	0	0	0.502	0	0.361	0	6173	39
PROKKA_85221	K00059	Biosynthesis of other secondary metabolites	00333 Prodigiosin biosyntheses [PATH:ko00333]	6.463	5.632	8.912	6.063	7.273	5.711	0	0	0.502	0	0.361	0	6173	39
PROKKA_85221	K00059	Overview	01212 Fatty acid metabolism [PATH:ko01212]	6.463	5.632	8.912	6.063	7.273	5.711	0	0	0.502	0	0.361	0	6173	39
PROKKA_85221	K00059	Metabolism of cofactors and vitamins	00780 Biotin metabolism [PATH:ko00780]	6.463	5.632	8.912	6.063	7.273	5.711	0	0	0.502	0	0.361	0	6173	39
PROKKA_85221	K00059	Lipid metabolism	00061 Fatty acid biosynthesis [PATH:ko00061]	6.463	5.632	8.912	6.063	7.273	5.711	0	0	0.502	0	0.361	0	6173	39
PROKKA_85224	K01081	Nucleotide metabolism	00240 Pyrimidine metabolism [PATH:ko00240]	0	0	0	0	0	0	3.165	1.088	1.649	0.657	2.669	1.072	6175	14
PROKKA_85224	K01081	Nucleotide metabolism	00230 Purine metabolism [PATH:ko00230]	0	0	0	0	0	0	3.165	1.088	1.649	0.657	2.669	1.072	6175	14
PROKKA_85224	K01081	Metabolism of cofactors and vitamins	00760 Nicotinate and nicotinamide metabolism [PATH:ko00760]	0	0	0	0	0	0	3.165	1.088	1.649	0.657	2.669	1.072	6175	14
PROKKA_85227	K01714	Amino acid metabolism	00300 Lysine biosynthesis [PATH:ko00300]	0	0	0	0	0	0	2.067	2.251	2.131	1.02	3.987	1.662	6175	14
PROKKA_85227	K01714	Biosynthesis of other secondary metabolites	00261 Monobactam biosynthesis [PATH:ko00261]	0	0	0	0	0	0	2.067	2.251	2.131	1.02	3.987	1.662	6175	14
PROKKA_85227	K01714	Overview	01230 Biosynthesis of amino acids [PATH:ko01230]	0	0	0	0	0	0	2.067	2.251	2.131	1.02	3.987	1.662	6175	14
PROKKA_85231	K13038	Metabolism of cofactors and vitamins	00770 Pantothenate and CoA biosynthesis [PATH:ko00770]	0	0	0	0	0	0	5.747	5.985	6.337	2.712	7.563	3.415	6175	14
PROKKA_85233	K01434	Biosynthesis of other secondary metabolites	00311 Penicillin and cephalosporin biosynthesis [PATH:ko00311]	0	0	0	0	0	0	4.612	1.98	3.938	2.051	3.47	1.88	6175	14
PROKKA_85238	K13789	Metabolism of terpenoids and polyketides	00900 Terpenoid backbone biosynthesis [PATH:ko00900]	0	0	0	0.203	0	0	0.779	0.339	0.771	1.23	1.664	1.253	6176	29
PROKKA_85241	K00793	Metabolism of cofactors and vitamins	00740 Riboflavin metabolism [PATH:ko00740]	0.349	0	0	0	0.119	0.247	0.777	1.127	2.242	1.021	0.461	1.249	6176	29
PROKKA_85242	K00097	Metabolism of cofactors and vitamins	00750 Vitamin B6 metabolism [PATH:ko00750]	0.328	0.092	0	0.571	0.067	0.349	1.463	1.912	1.81	1.443	2.344	1.882	6176	29
PROKKA_85244	K02911	Translation	03010 Ribosome [PATH:ko03010]	5.751	4.281	4.731	1.959	3.465	3.238	24.862	88.588	41.01	55	60.358	64.208	6176	29
PROKKA_85245	K00648	Overview	01212 Fatty acid metabolism [PATH:ko01212]	0.268	0.283	0.938	0	0	0	2.539	1.301	1.848	1.768	2.925	1.201	6176	29
PROKKA_85245	K00648	Lipid metabolism	00061 Fatty acid biosynthesis [PATH:ko00061]	0.268	0.283	0.938	0	0	0	2.539	1.301	1.848	1.768	2.925	1.201	6176	29
PROKKA_85246	K02160	Lipid metabolism	00061 Fatty acid biosynthesis [PATH:ko00061]	0.42	0.197	0	0.81	0.43	1.042	1.87	3.392	1.927	3.074	4.438	2.505	6176	29
PROKKA_85246	K02160	Carbohydrate metabolism	00640 Propanoate metabolism [PATH:ko00640]	0.42	0.197	0	0.81	0.43	1.042	1.87	3.392	1.927	3.074	4.438	2.505	6176	29
PROKKA_85246	K02160	Overview	01200 Carbon metabolism [PATH:ko01200]	0.42	0.197	0	0.81	0.43	1.042	1.87	3.392	1.927	3.074	4.438	2.505	6176	29
PROKKA_85246	K02160	Overview	01212 Fatty acid metabolism [PATH:ko01212]	0.42	0.197	0	0.81	0.43	1.042	1.87	3.392	1.927	3.074	4.438	2.505	6176	29
PROKKA_85246	K02160	Carbohydrate metabolism	00620 Pyruvate metabolism [PATH:ko00620]	0.42	0.197	0	0.81	0.43	1.042	1.87	3.392	1.927	3.074	4.438	2.505	6176	29
PROKKA_85246	K02160	Energy metabolism	00720 Carbon fixation pathways in prokaryotes [PATH:ko00720]	0.42	0.197	0	0.81	0.43	1.042	1.87	3.392	1.927	3.074	4.438	2.505	6176	29
PROKKA_85247	K01961	Lipid metabolism	00061 Fatty acid biosynthesis [PATH:ko00061]	1.575	1.358	1.422	0	1.301	0.432	1.132	3.697	2.66	1.786	6.851	2.366	6176	29
PROKKA_85247	K01961	Carbohydrate metabolism	00620 Pyruvate metabolism [PATH:ko00620]	1.575	1.358	1.422	0	1.301	0.432	1.132	3.697	2.66	1.786	6.851	2.366	6176	29
PROKKA_85247	K01961	Overview	01212 Fatty acid metabolism [PATH:ko01212]	1.575	1.358	1.422	0	1.301	0.432	1.132	3.697	2.66	1.786	6.851	2.366	6176	29
PROKKA_85247	K01961	Energy metabolism	00720 Carbon fixation pathways in prokaryotes [PATH:ko00720]	1.575	1.358	1.422	0	1.301	0.432	1.132	3.697	2.66	1.786	6.851	2.366	6176	29
PROKKA_85247	K01961	Carbohydrate metabolism	00640 Propanoate metabolism [PATH:ko00640]	1.575	1.358	1.422	0	1.301	0.432	1.132	3.697	2.66	1.786	6.851	2.366	6176	29
PROKKA_85247	K01961	Overview	01200 Carbon metabolism [PATH:ko01200]	1.575	1.358	1.422	0	1.301	0.432	1.132	3.697	2.66	1.786	6.851	2.366	6176	29
PROKKA_85254	K01586	Amino acid metabolism	00300 Lysine biosynthesis [PATH:ko00300]	0.055	0	0	0	0.34	0.235	0.246	0.268	0.457	0.486	0.438	0.198	6177	77
PROKKA_85254	K01586	Overview	01230 Biosynthesis of amino acids [PATH:ko01230]	0.055	0	0	0	0.34	0.235	0.246	0.268	0.457	0.486	0.438	0.198	6177	77
PROKKA_85264	K01647	Carbohydrate metabolism	00630 Glyoxylate and dicarboxylate metabolism [PATH:ko00630]	16.8	8.99	10.345	10.711	7.902	11.911	0	0	0	0.929	0	0.189	6178	15
PROKKA_85264	K01647	Carbohydrate metabolism	00020 Citrate cycle (TCA cycle) [PATH:ko00020]	16.8	8.99	10.345	10.711	7.902	11.911	0	0	0	0.929	0	0.189	6178	15
PROKKA_85264	K01647	Overview	01200 Carbon metabolism [PATH:ko01200]	16.8	8.99	10.345	10.711	7.902	11.911	0	0	0	0.929	0	0.189	6178	15
PROKKA_85264	K01647	Overview	01230 Biosynthesis of amino acids [PATH:ko01230]	16.8	8.99	10.345	10.711	7.902	11.911	0	0	0	0.929	0	0.189	6178	15
PROKKA_85264	K01647	Overview	01210 2-Oxocarboxylic acid metabolism [PATH:ko01210]	16.8	8.99	10.345	10.711	7.902	11.911	0	0	0	0.929	0	0.189	6178	15
PROKKA_85265	K01689	Energy metabolism	00680 Methane metabolism [PATH:ko00680]	18.209	8.377	13.547	11.08	23.218	32.035	0.108	0	0.267	0	0	0.347	6178	15
PROKKA_85265	K01689	Overview	01200 Carbon metabolism [PATH:ko01200]	18.209	8.377	13.547	11.08	23.218	32.035	0.108	0	0.267	0	0	0.347	6178	15
PROKKA_85265	K01689	Signal transduction	04066 HIF-1 signaling pathway [PATH:ko04066]	18.209	8.377	13.547	11.08	23.218	32.035	0.108	0	0.267	0	0	0.347	6178	15
PROKKA_85265	K01689	Folding, sorting and degradation	03018 RNA degradation [PATH:ko03018]	18.209	8.377	13.547	11.08	23.218	32.035	0.108	0	0.267	0	0	0.347	6178	15
PROKKA_85265	K01689	Overview	01230 Biosynthesis of amino acids [PATH:ko01230]	18.209	8.377	13.547	11.08	23.218	32.035	0.108	0	0.267	0	0	0.347	6178	15
PROKKA_85265	K01689	Carbohydrate metabolism	00010 Glycolysis / Gluconeogenesis [PATH:ko00010]	18.209	8.377	13.547	11.08	23.218	32.035	0.108	0	0.267	0	0	0.347	6178	15
PROKKA_85266	K01956	Nucleotide metabolism	00240 Pyrimidine metabolism [PATH:ko00240]	20.521	13.352	25.703	18.628	26.481	27.817	0.273	0	0.169	0	0.243	0	6178	15
PROKKA_85266	K01956	Amino acid metabolism	00250 Alanine, aspartate and glutamate metabolism [PATH:ko00250]	20.521	13.352	25.703	18.628	26.481	27.817	0.273	0	0.169	0	0.243	0	6178	15
PROKKA_85267	K02879	Translation	03010 Ribosome [PATH:ko03010]	78.97	55.325	89.717	53.669	109.518	74.432	0	0	0.393	0	0	0	6178	15
PROKKA_85268	K03040	Nucleotide metabolism	00230 Purine metabolism [PATH:ko00230]	41.016	31.487	39.266	31.532	70.004	42.818	0.152	0	0	0	0.271	0	6178	15
PROKKA_85268	K03040	Transcription	03020 RNA polymerase [PATH:ko03020]	41.016	31.487	39.266	31.532	70.004	42.818	0.152	0	0	0	0.271	0	6178	15
PROKKA_85268	K03040	Nucleotide metabolism	00240 Pyrimidine metabolism [PATH:ko00240]	41.016	31.487	39.266	31.532	70.004	42.818	0.152	0	0	0	0.271	0	6178	15
PROKKA_85269	K02986	Translation	03010 Ribosome [PATH:ko03010]	56.55	44.495	48.648	34.77	74.941	62.406	0.5	0	0	0.493	0	0.402	6178	15
PROKKA_85270	K02948	Translation	03010 Ribosome [PATH:ko03010]	77.833	81.533	137.612	51.903	80.452	62.033	0.391	0	0.968	0	0	0.629	6178	15
PROKKA_85271	K02952	Translation	03010 Ribosome [PATH:ko03010]	68.366	57.997	44.172	50.576	81.643	73.693	0.414	0.901	0.512	0	0	0	6178	15
PROKKA_85273	K03076	Folding, sorting and degradation	03060 Protein export [PATH:ko03060]	34.51	22.426	20.081	20.346	43.809	47.443	0.228	0	0.283	0	0	0	6178	15
PROKKA_85273	K03076	Membrane transport	03070 Bacterial secretion system [PATH:ko03070]	34.51	22.426	20.081	20.346	43.809	47.443	0.228	0	0.283	0	0	0	6178	15
PROKKA_85273	K03076	Cellular community - prokaryotes	02024 Quorum sensing [PATH:ko02024]	34.51	22.426	20.081	20.346	43.809	47.443	0.228	0	0.283	0	0	0	6178	15
PROKKA_85274	K02876	Translation	03010 Ribosome [PATH:ko03010]	37.926	26.773	40.153	24.506	61.14	65.079	0	0	0	0.664	0	0.541	6178	15
PROKKA_85276	K01079	Energy metabolism	00680 Methane metabolism [PATH:ko00680]	6.582	9.733	4.745	16.116	7.647	8.227	6.952	1.645	2.991	4.473	6.457	8.992	6179	50
PROKKA_85276	K01079	Amino acid metabolism	00260 Glycine, serine and threonine metabolism [PATH:ko00260]	6.582	9.733	4.745	16.116	7.647	8.227	6.952	1.645	2.991	4.473	6.457	8.992	6179	50
PROKKA_85276	K01079	Overview	01230 Biosynthesis of amino acids [PATH:ko01230]	6.582	9.733	4.745	16.116	7.647	8.227	6.952	1.645	2.991	4.473	6.457	8.992	6179	50
PROKKA_85276	K01079	Overview	01200 Carbon metabolism [PATH:ko01200]	6.582	9.733	4.745	16.116	7.647	8.227	6.952	1.645	2.991	4.473	6.457	8.992	6179	50
PROKKA_85279	K01887	Translation	00970 Aminoacyl-tRNA biosynthesis [PATH:ko00970]	9.136	7.224	4.388	8.745	8.877	10.175	4.978	1.711	3.133	3.446	4.664	2.949	6179	50
PROKKA_85290	K00558	Amino acid metabolism	00270 Cysteine and methionine metabolism [PATH:ko00270]	0	0	0	0	0	0	4.834	0.619	2.814	1.122	9.366	1.601	6180	NA
PROKKA_85292	K02313	Signal transduction	02020 Two-component system [PATH:ko02020]	0	0	0	0	0	0	2.71	0.738	1.676	0.668	3.016	1.634	6180	NA
PROKKA_85292	K02313	Cell growth and death	04112 Cell cycle - Caulobacter [PATH:ko04112]	0	0	0	0	0	0	2.71	0.738	1.676	0.668	3.016	1.634	6180	NA
PROKKA_85315	K00648	Overview	01212 Fatty acid metabolism [PATH:ko01212]	0.54	0.285	0.943	0	0.553	0.143	0.751	1.309	1.115	1.186	1.872	1.691	6182	12
PROKKA_85315	K00648	Lipid metabolism	00061 Fatty acid biosynthesis [PATH:ko00061]	0.54	0.285	0.943	0	0.553	0.143	0.751	1.309	1.115	1.186	1.872	1.691	6182	12
PROKKA_85316	K04079	Cell growth and death	04217 Necroptosis [PATH:ko04217]	1.174	2.151	2.488	0.206	1.385	2.762	3.011	22.087	17.548	11.57	16.929	5.861	6182	12
PROKKA_85316	K04079	Environmental adaptation	04626 Plant-pathogen interaction [PATH:ko04626]	1.174	2.151	2.488	0.206	1.385	2.762	3.011	22.087	17.548	11.57	16.929	5.861	6182	12
PROKKA_85316	K04079	Signal transduction	04151 PI3K-Akt signaling pathway [PATH:ko04151]	1.174	2.151	2.488	0.206	1.385	2.762	3.011	22.087	17.548	11.57	16.929	5.861	6182	12
PROKKA_85316	K04079	Folding, sorting and degradation	04141 Protein processing in endoplasmic reticulum [PATH:ko04141]	1.174	2.151	2.488	0.206	1.385	2.762	3.011	22.087	17.548	11.57	16.929	5.861	6182	12
PROKKA_85317	K13954	Xenobiotics biodegradation and metabolism	00625 Chloroalkane and chloroalkene degradation [PATH:ko00625]	0.118	0	0	0	0.06	0.063	0.656	2.284	1.784	0.259	1.401	0	6182	12
PROKKA_85317	K13954	Amino acid metabolism	00350 Tyrosine metabolism [PATH:ko00350]	0.118	0	0	0	0.06	0.063	0.656	2.284	1.784	0.259	1.401	0	6182	12
PROKKA_85317	K13954	Overview	01220 Degradation of aromatic compounds [PATH:ko01220]	0.118	0	0	0	0.06	0.063	0.656	2.284	1.784	0.259	1.401	0	6182	12
PROKKA_85317	K13954	Carbohydrate metabolism	00010 Glycolysis / Gluconeogenesis [PATH:ko00010]	0.118	0	0	0	0.06	0.063	0.656	2.284	1.784	0.259	1.401	0	6182	12
PROKKA_85317	K13954	Xenobiotics biodegradation and metabolism	00626 Naphthalene degradation [PATH:ko00626]	0.118	0	0	0	0.06	0.063	0.656	2.284	1.784	0.259	1.401	0	6182	12
PROKKA_85317	K13954	Lipid metabolism	00071 Fatty acid degradation [PATH:ko00071]	0.118	0	0	0	0.06	0.063	0.656	2.284	1.784	0.259	1.401	0	6182	12
PROKKA_85326	K03737	Overview	01200 Carbon metabolism [PATH:ko01200]	0.919	0.475	1.312	1.087	1.038	0.698	0.543	0	0.207	0.247	0.372	0.336	6183	62
PROKKA_85326	K03737	Carbohydrate metabolism	00020 Citrate cycle (TCA cycle) [PATH:ko00020]	0.919	0.475	1.312	1.087	1.038	0.698	0.543	0	0.207	0.247	0.372	0.336	6183	62
PROKKA_85326	K03737	Carbohydrate metabolism	00010 Glycolysis / Gluconeogenesis [PATH:ko00010]	0.919	0.475	1.312	1.087	1.038	0.698	0.543	0	0.207	0.247	0.372	0.336	6183	62
PROKKA_85326	K03737	Carbohydrate metabolism	00650 Butanoate metabolism [PATH:ko00650]	0.919	0.475	1.312	1.087	1.038	0.698	0.543	0	0.207	0.247	0.372	0.336	6183	62
PROKKA_85326	K03737	Energy metabolism	00720 Carbon fixation pathways in prokaryotes [PATH:ko00720]	0.919	0.475	1.312	1.087	1.038	0.698	0.543	0	0.207	0.247	0.372	0.336	6183	62
PROKKA_85326	K03737	Carbohydrate metabolism	00620 Pyruvate metabolism [PATH:ko00620]	0.919	0.475	1.312	1.087	1.038	0.698	0.543	0	0.207	0.247	0.372	0.336	6183	62
PROKKA_85336	K03841	Carbohydrate metabolism	00010 Glycolysis / Gluconeogenesis [PATH:ko00010]	0.068	0	0	0.196	0	0	0.151	0	0.373	0.297	0.537	0.242	6185	77
PROKKA_85336	K03841	Carbohydrate metabolism	00030 Pentose phosphate pathway [PATH:ko00030]	0.068	0	0	0.196	0	0	0.151	0	0.373	0.297	0.537	0.242	6185	77
PROKKA_85336	K03841	Carbohydrate metabolism	00051 Fructose and mannose metabolism [PATH:ko00051]	0.068	0	0	0.196	0	0	0.151	0	0.373	0.297	0.537	0.242	6185	77
PROKKA_85336	K03841	Energy metabolism	00710 Carbon fixation in photosynthetic organisms [PATH:ko00710]	0.068	0	0	0.196	0	0	0.151	0	0.373	0.297	0.537	0.242	6185	77
PROKKA_85336	K03841	Energy metabolism	00680 Methane metabolism [PATH:ko00680]	0.068	0	0	0.196	0	0	0.151	0	0.373	0.297	0.537	0.242	6185	77
PROKKA_85336	K03841	Overview	01200 Carbon metabolism [PATH:ko01200]	0.068	0	0	0.196	0	0	0.151	0	0.373	0.297	0.537	0.242	6185	77
PROKKA_85336	K03841	Signal transduction	04152 AMPK signaling pathway [PATH:ko04152]	0.068	0	0	0.196	0	0	0.151	0	0.373	0.297	0.537	0.242	6185	77
PROKKA_85340	K00891	Amino acid metabolism	00400 Phenylalanine, tyrosine and tryptophan biosynthesis [PATH:ko00400]	0	0	0	0.382	0	0	0.293	1.278	0	1.158	0.522	0	6185	77
PROKKA_85340	K00891	Overview	01230 Biosynthesis of amino acids [PATH:ko01230]	0	0	0	0.382	0	0	0.293	1.278	0	1.158	0.522	0	6185	77
PROKKA_85341	K02825	Nucleotide metabolism	00240 Pyrimidine metabolism [PATH:ko00240]	0	0	0	0.391	0.138	0.143	0	0	0	0	0	0.966	6185	77
PROKKA_85345	K00123	Overview	01200 Carbon metabolism [PATH:ko01200]	0	0	0	0	0	0	4.225	0.717	2.308	1.732	3.81	2.559	6186	13
PROKKA_85345	K00123	Energy metabolism	00680 Methane metabolism [PATH:ko00680]	0	0	0	0	0	0	4.225	0.717	2.308	1.732	3.81	2.559	6186	13
PROKKA_85345	K00123	Carbohydrate metabolism	00630 Glyoxylate and dicarboxylate metabolism [PATH:ko00630]	0	0	0	0	0	0	4.225	0.717	2.308	1.732	3.81	2.559	6186	13
PROKKA_85355	K03572	Replication and repair	03430 Mismatch repair [PATH:ko03430]	0	0	0	0	0	0	2.714	0	3.357	1.071	4.831	0	6186	13
PROKKA_85357	K01255	Metabolism of other amino acids	00480 Glutathione metabolism [PATH:ko00480]	0	0	0	0	0	0	4.852	0.225	4.597	3.055	3.675	2.822	6188	13
PROKKA_85359	K00940	Nucleotide metabolism	00240 Pyrimidine metabolism [PATH:ko00240]	0	0	0	0	0	0	3.58	1.559	5.315	8.476	7.011	4.03	6188	13
PROKKA_85359	K00940	Nucleotide metabolism	00230 Purine metabolism [PATH:ko00230]	0	0	0	0	0	0	3.58	1.559	5.315	8.476	7.011	4.03	6188	13
PROKKA_85359	K00940	Signal transduction	04016 MAPK signaling pathway - plant [PATH:ko04016]	0	0	0	0	0	0	3.58	1.559	5.315	8.476	7.011	4.03	6188	13
PROKKA_85360	K11175	Nucleotide metabolism	00230 Purine metabolism [PATH:ko00230]	0	0	0	0	0	0	0.259	0	0.64	0	0.461	1.249	6188	13
PROKKA_85360	K11175	Metabolism of cofactors and vitamins	00670 One carbon pool by folate [PATH:ko00670]	0	0	0	0	0	0	0.259	0	0.64	0	0.461	1.249	6188	13
PROKKA_85361	K01933	Nucleotide metabolism	00230 Purine metabolism [PATH:ko00230]	0	0	0	0	0	0	1.746	1.584	1.26	1.148	1.554	1.871	6188	13
PROKKA_85363	K07638	Signal transduction	02020 Two-component system [PATH:ko02020]	0	0	0	0	0	0	0.682	0.248	0.844	0.224	0.81	0.731	6188	13
PROKKA_85363	K07638	Cellular community - prokaryotes	02026 Biofilm formation - Escherichia coli [PATH:ko02026]	0	0	0	0	0	0	0.682	0.248	0.844	0.224	0.81	0.731	6188	13
PROKKA_85393	K17686	Signal transduction	04016 MAPK signaling pathway - plant [PATH:ko04016]	0	0	0	0	0	0	2.589	0	1.601	0	2.304	2.081	6198	NA
PROKKA_85411	K08097	Energy metabolism	00680 Methane metabolism [PATH:ko00680]	1.428	0.753	2.496	1.551	1.188	0.569	0	0	0	0	0	0.32	6199	40
PROKKA_85419	K00655	Lipid metabolism	00561 Glycerolipid metabolism [PATH:ko00561]	9.004	8.15	8.685	19.183	7.633	5.173	4.379	2.008	3.992	2.274	4.103	4.448	6201	50
PROKKA_85419	K00655	Lipid metabolism	00564 Glycerophospholipid metabolism [PATH:ko00564]	9.004	8.15	8.685	19.183	7.633	5.173	4.379	2.008	3.992	2.274	4.103	4.448	6201	50
PROKKA_85422	K02227	Metabolism of cofactors and vitamins	00860 Porphyrin and chlorophyll metabolism [PATH:ko00860]	1.52	2.332	0	3.802	0.991	1.69	3.693	0.335	1.523	0.607	2.466	1.732	6201	50
PROKKA_85423	K01243	Amino acid metabolism	00270 Cysteine and methionine metabolism [PATH:ko00270]	10.276	13.505	9.403	12.795	8.067	3.881	9.411	6.986	5.027	6.33	9.139	8.942	6201	50
PROKKA_85423	K01243	Overview	01230 Biosynthesis of amino acids [PATH:ko01230]	10.276	13.505	9.403	12.795	8.067	3.881	9.411	6.986	5.027	6.33	9.139	8.942	6201	50
PROKKA_85427	K18473	Overview	01212 Fatty acid metabolism [PATH:ko01212]	4.124	8.775	5.517	36.04	12.895	15.751	5.83	1.043	4.051	2.521	6.399	3.211	6201	50
PROKKA_85427	K18473	Lipid metabolism	00061 Fatty acid biosynthesis [PATH:ko00061]	4.124	8.775	5.517	36.04	12.895	15.751	5.83	1.043	4.051	2.521	6.399	3.211	6201	50
PROKKA_85439	K01880	Translation	00970 Aminoacyl-tRNA biosynthesis [PATH:ko00970]	0	0	0	0	0.045	0	0.295	0.428	0.364	0.581	0.35	0.474	6202	33
PROKKA_85442	K02888	Translation	03010 Ribosome [PATH:ko03010]	2.968	1.328	0	0	1.52	1.865	1.803	1.963	1.859	3.557	2.675	1.933	6202	33
PROKKA_85443	K02899	Translation	03010 Ribosome [PATH:ko03010]	0.261	1.099	3.644	0	0.801	1.108	6.382	15.161	8.613	11.448	11.362	13.062	6202	33
PROKKA_85447	K13038	Metabolism of cofactors and vitamins	00770 Pantothenate and CoA biosynthesis [PATH:ko00770]	3.59	3.866	3.139	0.65	0.345	0.895	0.625	0	0.155	0.247	0	0	6203	76
PROKKA_85449	K01270	Metabolism of other amino acids	00480 Glutathione metabolism [PATH:ko00480]	1.365	1.024	0	0.132	0.186	0.532	0.405	0	0.125	0	0	0	6203	76
PROKKA_85452	K05368	Metabolism of cofactors and vitamins	00740 Riboflavin metabolism [PATH:ko00740]	2.593	1.351	4.03	1.113	0.098	0.306	0.214	0	0.265	0	0	0	6203	76
PROKKA_85452	K05368	Metabolism of cofactors and vitamins	00860 Porphyrin and chlorophyll metabolism [PATH:ko00860]	2.593	1.351	4.03	1.113	0.098	0.306	0.214	0	0.265	0	0	0	6203	76
PROKKA_85453	K03182	Metabolism of cofactors and vitamins	00130 Ubiquinone and other terpenoid-quinone biosynthesis [PATH:ko00130]	0.688	0.645	1.283	0.266	0.423	0.195	0.307	0	0	0	0.182	0.164	6203	76
PROKKA_85454	K03628	Folding, sorting and degradation	03018 RNA degradation [PATH:ko03018]	5.99	6.071	5.283	1.875	2.045	0.918	0.721	0	0.297	1.186	0.642	0.387	6203	76
PROKKA_85459	K01729	Carbohydrate metabolism	00051 Fructose and mannose metabolism [PATH:ko00051]	1.258	1.246	0.4	0.828	1.23	2.067	0	0	0	0	0.113	0	6204	39
PROKKA_85460	K01729	Carbohydrate metabolism	00051 Fructose and mannose metabolism [PATH:ko00051]	0.885	0.642	0.399	0.992	0.848	0.729	0	0	0	0	0	0.102	6204	39
PROKKA_85461	K01625	Carbohydrate metabolism	00030 Pentose phosphate pathway [PATH:ko00030]	8.334	5.145	4.265	1.766	4.893	7.998	0	0	0.28	0	0	0	6204	39
PROKKA_85461	K01625	Overview	01200 Carbon metabolism [PATH:ko01200]	8.334	5.145	4.265	1.766	4.893	7.998	0	0	0.28	0	0	0	6204	39
PROKKA_85461	K01625	Carbohydrate metabolism	00630 Glyoxylate and dicarboxylate metabolism [PATH:ko00630]	8.334	5.145	4.265	1.766	4.893	7.998	0	0	0.28	0	0	0	6204	39
PROKKA_85462	K00874	Overview	01200 Carbon metabolism [PATH:ko01200]	4.994	2.701	0	1.113	7.87	10.213	0	0	0	0	0	0	6204	39
PROKKA_85462	K00874	Carbohydrate metabolism	00030 Pentose phosphate pathway [PATH:ko00030]	4.994	2.701	0	1.113	7.87	10.213	0	0	0	0	0	0	6204	39
PROKKA_85463	K03406	Signal transduction	02020 Two-component system [PATH:ko02020]	1.46	0.831	1.459	0.805	0.214	0.185	2.013	0.169	1.149	0.764	2.205	0.996	6205	24
PROKKA_85463	K03406	Cell motility	02030 Bacterial chemotaxis [PATH:ko02030]	1.46	0.831	1.459	0.805	0.214	0.185	2.013	0.169	1.149	0.764	2.205	0.996	6205	24
PROKKA_85471	K00413	Energy metabolism	00190 Oxidative phosphorylation [PATH:ko00190]	9.675	6.677	1.253	1.816	6.699	8.288	1.197	0.434	0.494	0.787	1.066	0.321	6205	24
PROKKA_85471	K00413	Signal transduction	02020 Two-component system [PATH:ko02020]	9.675	6.677	1.253	1.816	6.699	8.288	1.197	0.434	0.494	0.787	1.066	0.321	6205	24
PROKKA_85472	K00412	Energy metabolism	00190 Oxidative phosphorylation [PATH:ko00190]	22.665	23.044	16.371	7.55	20.765	13.296	1.896	0.516	1.466	0.468	1.688	1.143	6205	24
PROKKA_85472	K00412	Signal transduction	02020 Two-component system [PATH:ko02020]	22.665	23.044	16.371	7.55	20.765	13.296	1.896	0.516	1.466	0.468	1.688	1.143	6205	24
PROKKA_85473	K00411	Signal transduction	02020 Two-component system [PATH:ko02020]	25.484	35.361	23.657	5.878	17.327	13.671	2.009	0.547	1.243	0	2.235	1.615	6205	24
PROKKA_85473	K00411	Energy metabolism	00190 Oxidative phosphorylation [PATH:ko00190]	25.484	35.361	23.657	5.878	17.327	13.671	2.009	0.547	1.243	0	2.235	1.615	6205	24
PROKKA_85475	K02996	Translation	03010 Ribosome [PATH:ko03010]	868.182	697.052	551.723	469.011	969.298	975.724	2.312	1.678	2.86	7.603	6.174	4.337	6205	24
PROKKA_85476	K02871	Translation	03010 Ribosome [PATH:ko03010]	464.808	411.809	281.777	195.882	521.663	444.381	2.003	0.872	2.974	0.79	0.713	3.865	6205	24
PROKKA_85478	K01502	Xenobiotics biodegradation and metabolism	00643 Styrene degradation [PATH:ko00643]	0.475	0.668	0	0.393	0.278	0.722	17.833	1.645	14.583	8.349	9.686	5.589	6207	NA
PROKKA_85481	K01754	Overview	01230 Biosynthesis of amino acids [PATH:ko01230]	2.39	3.181	2.985	0.989	1.355	1.271	13.594	4.14	9.408	7.502	10.154	5.044	6207	NA
PROKKA_85481	K01754	Amino acid metabolism	00260 Glycine, serine and threonine metabolism [PATH:ko00260]	2.39	3.181	2.985	0.989	1.355	1.271	13.594	4.14	9.408	7.502	10.154	5.044	6207	NA
PROKKA_85481	K01754	Overview	01200 Carbon metabolism [PATH:ko01200]	2.39	3.181	2.985	0.989	1.355	1.271	13.594	4.14	9.408	7.502	10.154	5.044	6207	NA
PROKKA_85481	K01754	Amino acid metabolism	00290 Valine, leucine and isoleucine biosynthesis [PATH:ko00290]	2.39	3.181	2.985	0.989	1.355	1.271	13.594	4.14	9.408	7.502	10.154	5.044	6207	NA
PROKKA_85482	K01687	Amino acid metabolism	00290 Valine, leucine and isoleucine biosynthesis [PATH:ko00290]	18.198	15.035	19.972	3.075	8.852	7.515	17.125	4.617	18.159	13.033	12.485	13.113	6207	NA
PROKKA_85482	K01687	Metabolism of cofactors and vitamins	00770 Pantothenate and CoA biosynthesis [PATH:ko00770]	18.198	15.035	19.972	3.075	8.852	7.515	17.125	4.617	18.159	13.033	12.485	13.113	6207	NA
PROKKA_85482	K01687	Overview	01230 Biosynthesis of amino acids [PATH:ko01230]	18.198	15.035	19.972	3.075	8.852	7.515	17.125	4.617	18.159	13.033	12.485	13.113	6207	NA
PROKKA_85482	K01687	Overview	01210 2-Oxocarboxylic acid metabolism [PATH:ko01210]	18.198	15.035	19.972	3.075	8.852	7.515	17.125	4.617	18.159	13.033	12.485	13.113	6207	NA
PROKKA_85483	K00826	Overview	01230 Biosynthesis of amino acids [PATH:ko01230]	32.273	17.741	17.44	1.699	16.606	17.941	12.905	2.846	10.711	10.314	10.179	6.83	6207	NA
PROKKA_85483	K00826	Amino acid metabolism	00290 Valine, leucine and isoleucine biosynthesis [PATH:ko00290]	32.273	17.741	17.44	1.699	16.606	17.941	12.905	2.846	10.711	10.314	10.179	6.83	6207	NA
PROKKA_85483	K00826	Overview	01210 2-Oxocarboxylic acid metabolism [PATH:ko01210]	32.273	17.741	17.44	1.699	16.606	17.941	12.905	2.846	10.711	10.314	10.179	6.83	6207	NA
PROKKA_85483	K00826	Metabolism of cofactors and vitamins	00770 Pantothenate and CoA biosynthesis [PATH:ko00770]	32.273	17.741	17.44	1.699	16.606	17.941	12.905	2.846	10.711	10.314	10.179	6.83	6207	NA
PROKKA_85483	K00826	Amino acid metabolism	00270 Cysteine and methionine metabolism [PATH:ko00270]	32.273	17.741	17.44	1.699	16.606	17.941	12.905	2.846	10.711	10.314	10.179	6.83	6207	NA
PROKKA_85483	K00826	Amino acid metabolism	00280 Valine, leucine and isoleucine degradation [PATH:ko00280]	32.273	17.741	17.44	1.699	16.606	17.941	12.905	2.846	10.711	10.314	10.179	6.83	6207	NA
PROKKA_85485	K01652	Carbohydrate metabolism	00660 C5-Branched dibasic acid metabolism [PATH:ko00660]	18.949	18.549	19.991	7.806	14.767	8.642	11.914	2.773	13.502	8.793	12.144	7.166	6207	NA
PROKKA_85485	K01652	Carbohydrate metabolism	00650 Butanoate metabolism [PATH:ko00650]	18.949	18.549	19.991	7.806	14.767	8.642	11.914	2.773	13.502	8.793	12.144	7.166	6207	NA
PROKKA_85485	K01652	Overview	01230 Biosynthesis of amino acids [PATH:ko01230]	18.949	18.549	19.991	7.806	14.767	8.642	11.914	2.773	13.502	8.793	12.144	7.166	6207	NA
PROKKA_85485	K01652	Overview	01210 2-Oxocarboxylic acid metabolism [PATH:ko01210]	18.949	18.549	19.991	7.806	14.767	8.642	11.914	2.773	13.502	8.793	12.144	7.166	6207	NA
PROKKA_85485	K01652	Metabolism of cofactors and vitamins	00770 Pantothenate and CoA biosynthesis [PATH:ko00770]	18.949	18.549	19.991	7.806	14.767	8.642	11.914	2.773	13.502	8.793	12.144	7.166	6207	NA
PROKKA_85485	K01652	Amino acid metabolism	00290 Valine, leucine and isoleucine biosynthesis [PATH:ko00290]	18.949	18.549	19.991	7.806	14.767	8.642	11.914	2.773	13.502	8.793	12.144	7.166	6207	NA
PROKKA_85489	K05349	Carbohydrate metabolism	00500 Starch and sucrose metabolism [PATH:ko00500]	0.172	0.04	0	0.083	0	0.091	0.127	0.971	0.71	0.755	0.34	0.205	6208	12
PROKKA_85489	K05349	Metabolism of other amino acids	00460 Cyanoamino acid metabolism [PATH:ko00460]	0.172	0.04	0	0.083	0	0.091	0.127	0.971	0.71	0.755	0.34	0.205	6208	12
PROKKA_85489	K05349	Biosynthesis of other secondary metabolites	00940 Phenylpropanoid biosynthesis [PATH:ko00940]	0.172	0.04	0	0.083	0	0.091	0.127	0.971	0.71	0.755	0.34	0.205	6208	12
PROKKA_85491	K01206	Glycan biosynthesis and metabolism	00511 Other glycan degradation [PATH:ko00511]	0.124	0	0	0	0	0	0.461	1.206	0.685	0	0.493	0.594	6208	12
PROKKA_85494	K01735	Overview	01230 Biosynthesis of amino acids [PATH:ko01230]	0.128	0.09	0	0.186	0.592	0.41	2.145	1.557	2.654	2.539	4.582	3.679	6214	35
PROKKA_85494	K01735	Amino acid metabolism	00400 Phenylalanine, tyrosine and tryptophan biosynthesis [PATH:ko00400]	0.128	0.09	0	0.186	0.592	0.41	2.145	1.557	2.654	2.539	4.582	3.679	6214	35
PROKKA_85500	K00525	Nucleotide metabolism	00230 Purine metabolism [PATH:ko00230]	0.293	0.3	0.373	0.154	0.218	0.198	0.119	0.129	0.22	0	0.211	0	6215	53
PROKKA_85500	K00525	Nucleotide metabolism	00240 Pyrimidine metabolism [PATH:ko00240]	0.293	0.3	0.373	0.154	0.218	0.198	0.119	0.129	0.22	0	0.211	0	6215	53
PROKKA_85502	K01627	Glycan biosynthesis and metabolism	00540 Lipopolysaccharide biosynthesis [PATH:ko00540]	0.166	0	1.161	0.481	0.085	0	0	0.403	0.915	0.365	0.329	0.297	6215	53
PROKKA_85506	K01652	Carbohydrate metabolism	00660 C5-Branched dibasic acid metabolism [PATH:ko00660]	0	0	0	0	0	0	1.034	0.75	2.558	1.36	1.073	1.385	6217	13
PROKKA_85506	K01652	Carbohydrate metabolism	00650 Butanoate metabolism [PATH:ko00650]	0	0	0	0	0	0	1.034	0.75	2.558	1.36	1.073	1.385	6217	13
PROKKA_85506	K01652	Overview	01230 Biosynthesis of amino acids [PATH:ko01230]	0	0	0	0	0	0	1.034	0.75	2.558	1.36	1.073	1.385	6217	13
PROKKA_85506	K01652	Overview	01210 2-Oxocarboxylic acid metabolism [PATH:ko01210]	0	0	0	0	0	0	1.034	0.75	2.558	1.36	1.073	1.385	6217	13
PROKKA_85506	K01652	Metabolism of cofactors and vitamins	00770 Pantothenate and CoA biosynthesis [PATH:ko00770]	0	0	0	0	0	0	1.034	0.75	2.558	1.36	1.073	1.385	6217	13
PROKKA_85506	K01652	Amino acid metabolism	00290 Valine, leucine and isoleucine biosynthesis [PATH:ko00290]	0	0	0	0	0	0	1.034	0.75	2.558	1.36	1.073	1.385	6217	13
PROKKA_85507	K01653	Overview	01230 Biosynthesis of amino acids [PATH:ko01230]	0	0	0	0	0	0	1.62	1.763	3.673	1.598	6.247	1.302	6217	13
PROKKA_85507	K01653	Carbohydrate metabolism	00650 Butanoate metabolism [PATH:ko00650]	0	0	0	0	0	0	1.62	1.763	3.673	1.598	6.247	1.302	6217	13
PROKKA_85507	K01653	Metabolism of cofactors and vitamins	00770 Pantothenate and CoA biosynthesis [PATH:ko00770]	0	0	0	0	0	0	1.62	1.763	3.673	1.598	6.247	1.302	6217	13
PROKKA_85507	K01653	Carbohydrate metabolism	00660 C5-Branched dibasic acid metabolism [PATH:ko00660]	0	0	0	0	0	0	1.62	1.763	3.673	1.598	6.247	1.302	6217	13
PROKKA_85507	K01653	Overview	01210 2-Oxocarboxylic acid metabolism [PATH:ko01210]	0	0	0	0	0	0	1.62	1.763	3.673	1.598	6.247	1.302	6217	13
PROKKA_85507	K01653	Amino acid metabolism	00290 Valine, leucine and isoleucine biosynthesis [PATH:ko00290]	0	0	0	0	0	0	1.62	1.763	3.673	1.598	6.247	1.302	6217	13
PROKKA_85508	K00625	Overview	01200 Carbon metabolism [PATH:ko01200]	0	0	0	0	0	0	0.806	0.351	0.998	1.273	2.01	2.593	6217	13
PROKKA_85508	K00625	Energy metabolism	00720 Carbon fixation pathways in prokaryotes [PATH:ko00720]	0	0	0	0	0	0	0.806	0.351	0.998	1.273	2.01	2.593	6217	13
PROKKA_85508	K00625	Carbohydrate metabolism	00620 Pyruvate metabolism [PATH:ko00620]	0	0	0	0	0	0	0.806	0.351	0.998	1.273	2.01	2.593	6217	13
PROKKA_85508	K00625	Energy metabolism	00680 Methane metabolism [PATH:ko00680]	0	0	0	0	0	0	0.806	0.351	0.998	1.273	2.01	2.593	6217	13
PROKKA_85508	K00625	Metabolism of other amino acids	00430 Taurine and hypotaurine metabolism [PATH:ko00430]	0	0	0	0	0	0	0.806	0.351	0.998	1.273	2.01	2.593	6217	13
PROKKA_85508	K00625	Carbohydrate metabolism	00640 Propanoate metabolism [PATH:ko00640]	0	0	0	0	0	0	0.806	0.351	0.998	1.273	2.01	2.593	6217	13
PROKKA_85509	K03852	Metabolism of other amino acids	00430 Taurine and hypotaurine metabolism [PATH:ko00430]	0	0	0	0	0	0	2.639	2.039	4.002	1.847	4.243	4.243	6217	13
PROKKA_85510	K01810	Carbohydrate metabolism	00010 Glycolysis / Gluconeogenesis [PATH:ko00010]	0	0	0	0	0	0	0.832	0	0.801	0.547	0.329	0.149	6217	13
PROKKA_85510	K01810	Carbohydrate metabolism	00030 Pentose phosphate pathway [PATH:ko00030]	0	0	0	0	0	0	0.832	0	0.801	0.547	0.329	0.149	6217	13
PROKKA_85510	K01810	Overview	01200 Carbon metabolism [PATH:ko01200]	0	0	0	0	0	0	0.832	0	0.801	0.547	0.329	0.149	6217	13
PROKKA_85510	K01810	Carbohydrate metabolism	00500 Starch and sucrose metabolism [PATH:ko00500]	0	0	0	0	0	0	0.832	0	0.801	0.547	0.329	0.149	6217	13
PROKKA_85510	K01810	Carbohydrate metabolism	00520 Amino sugar and nucleotide sugar metabolism [PATH:ko00520]	0	0	0	0	0	0	0.832	0	0.801	0.547	0.329	0.149	6217	13
PROKKA_85511	K01625	Carbohydrate metabolism	00030 Pentose phosphate pathway [PATH:ko00030]	0	0	0	0	0	0	2.326	0	2.302	0	0.828	1.122	6217	13
PROKKA_85511	K01625	Overview	01200 Carbon metabolism [PATH:ko01200]	0	0	0	0	0	0	2.326	0	2.302	0	0.828	1.122	6217	13
PROKKA_85511	K01625	Carbohydrate metabolism	00630 Glyoxylate and dicarboxylate metabolism [PATH:ko00630]	0	0	0	0	0	0	2.326	0	2.302	0	0.828	1.122	6217	13
PROKKA_85512	K01690	Carbohydrate metabolism	00030 Pentose phosphate pathway [PATH:ko00030]	0	0	0	0	0	0	1.925	1.276	2.589	1.156	2.683	0.808	6217	13
PROKKA_85512	K01690	Overview	01200 Carbon metabolism [PATH:ko01200]	0	0	0	0	0	0	1.925	1.276	2.589	1.156	2.683	0.808	6217	13
PROKKA_85513	K00036	Overview	01200 Carbon metabolism [PATH:ko01200]	0	0	0	0	0	0	2.353	0	0.529	0.844	1.904	0.688	6217	13
PROKKA_85513	K00036	Carbohydrate metabolism	00030 Pentose phosphate pathway [PATH:ko00030]	0	0	0	0	0	0	2.353	0	0.529	0.844	1.904	0.688	6217	13
PROKKA_85513	K00036	Metabolism of other amino acids	00480 Glutathione metabolism [PATH:ko00480]	0	0	0	0	0	0	2.353	0	0.529	0.844	1.904	0.688	6217	13
PROKKA_85516	K03584	Replication and repair	03440 Homologous recombination [PATH:ko03440]	0.094	0.266	0	0	0	0	0.21	0	0	0	0	0	6218	NA
PROKKA_85520	K00655	Lipid metabolism	00561 Glycerolipid metabolism [PATH:ko00561]	0	0	0	0.255	0	0.094	0	0	0	0	0	0	6218	NA
PROKKA_85520	K00655	Lipid metabolism	00564 Glycerophospholipid metabolism [PATH:ko00564]	0	0	0	0.255	0	0.094	0	0	0	0	0	0	6218	NA
PROKKA_85521	K01867	Translation	00970 Aminoacyl-tRNA biosynthesis [PATH:ko00970]	0.491	0.592	0	0.406	0.575	1.343	0	0	0	0	0	0	6218	NA
PROKKA_85523	K00927	Overview	01230 Biosynthesis of amino acids [PATH:ko01230]	3.091	2.897	4.003	0.332	0.528	2.069	0.127	0.278	0	0	0	0	6218	NA
PROKKA_85523	K00927	Overview	01200 Carbon metabolism [PATH:ko01200]	3.091	2.897	4.003	0.332	0.528	2.069	0.127	0.278	0	0	0	0	6218	NA
PROKKA_85523	K00927	Energy metabolism	00710 Carbon fixation in photosynthetic organisms [PATH:ko00710]	3.091	2.897	4.003	0.332	0.528	2.069	0.127	0.278	0	0	0	0	6218	NA
PROKKA_85523	K00927	Carbohydrate metabolism	00010 Glycolysis / Gluconeogenesis [PATH:ko00010]	3.091	2.897	4.003	0.332	0.528	2.069	0.127	0.278	0	0	0	0	6218	NA
PROKKA_85529	K03406	Signal transduction	02020 Two-component system [PATH:ko02020]	2	2.96	2.454	3.252	2.696	3.321	0.313	0	0.097	0.308	0.696	0.377	6222	81
PROKKA_85529	K03406	Cell motility	02030 Bacterial chemotaxis [PATH:ko02030]	2	2.96	2.454	3.252	2.696	3.321	0.313	0	0.097	0.308	0.696	0.377	6222	81
PROKKA_85531	K07708	Signal transduction	02020 Two-component system [PATH:ko02020]	1.557	4.903	2.613	0	0.191	0.132	0.139	0	0.172	0.274	0.494	0	6224	43
PROKKA_85534	K01915	Carbohydrate metabolism	00630 Glyoxylate and dicarboxylate metabolism [PATH:ko00630]	44.985	34.734	31.525	21.76	28.862	17.978	2.231	0.607	1.121	2.063	2.607	1.233	6224	43
PROKKA_85534	K01915	Amino acid metabolism	00250 Alanine, aspartate and glutamate metabolism [PATH:ko00250]	44.985	34.734	31.525	21.76	28.862	17.978	2.231	0.607	1.121	2.063	2.607	1.233	6224	43
PROKKA_85534	K01915	Cell growth and death	04217 Necroptosis [PATH:ko04217]	44.985	34.734	31.525	21.76	28.862	17.978	2.231	0.607	1.121	2.063	2.607	1.233	6224	43
PROKKA_85534	K01915	Amino acid metabolism	00220 Arginine biosynthesis [PATH:ko00220]	44.985	34.734	31.525	21.76	28.862	17.978	2.231	0.607	1.121	2.063	2.607	1.233	6224	43
PROKKA_85534	K01915	Overview	01230 Biosynthesis of amino acids [PATH:ko01230]	44.985	34.734	31.525	21.76	28.862	17.978	2.231	0.607	1.121	2.063	2.607	1.233	6224	43
PROKKA_85534	K01915	Signal transduction	02020 Two-component system [PATH:ko02020]	44.985	34.734	31.525	21.76	28.862	17.978	2.231	0.607	1.121	2.063	2.607	1.233	6224	43
PROKKA_85534	K01915	Energy metabolism	00910 Nitrogen metabolism [PATH:ko00910]	44.985	34.734	31.525	21.76	28.862	17.978	2.231	0.607	1.121	2.063	2.607	1.233	6224	43
PROKKA_85539	K01259	Amino acid metabolism	00330 Arginine and proline metabolism [PATH:ko00330]	0.907	0.686	0.975	0	0.071	0.074	1.864	1.353	1.921	2.145	2.212	2.747	6224	43
PROKKA_85542	K00404	Energy metabolism	00190 Oxidative phosphorylation [PATH:ko00190]	0.925	0.65	0	0	0.474	0.246	0.515	1.122	1.912	1.016	2.751	1.656	6224	43
PROKKA_85542	K00404	Signal transduction	02020 Two-component system [PATH:ko02020]	0.925	0.65	0	0	0.474	0.246	0.515	1.122	1.912	1.016	2.751	1.656	6224	43
PROKKA_85547	K05526	Amino acid metabolism	00330 Arginine and proline metabolism [PATH:ko00330]	0.26	0.219	0	0	0	0.111	0.926	0	1.575	0.457	1.031	0.558	6226	43
PROKKA_85548	K01835	Carbohydrate metabolism	00520 Amino sugar and nucleotide sugar metabolism [PATH:ko00520]	3.303	1.742	1.732	2.033	2.03	1.054	3.586	0.4	2.047	1.633	1.964	1.183	6226	43
PROKKA_85548	K01835	Carbohydrate metabolism	00010 Glycolysis / Gluconeogenesis [PATH:ko00010]	3.303	1.742	1.732	2.033	2.03	1.054	3.586	0.4	2.047	1.633	1.964	1.183	6226	43
PROKKA_85548	K01835	Carbohydrate metabolism	00030 Pentose phosphate pathway [PATH:ko00030]	3.303	1.742	1.732	2.033	2.03	1.054	3.586	0.4	2.047	1.633	1.964	1.183	6226	43
PROKKA_85548	K01835	Carbohydrate metabolism	00500 Starch and sucrose metabolism [PATH:ko00500]	3.303	1.742	1.732	2.033	2.03	1.054	3.586	0.4	2.047	1.633	1.964	1.183	6226	43
PROKKA_85548	K01835	Biosynthesis of other secondary metabolites	00521 Streptomycin biosynthesis [PATH:ko00521]	3.303	1.742	1.732	2.033	2.03	1.054	3.586	0.4	2.047	1.633	1.964	1.183	6226	43
PROKKA_85548	K01835	Nucleotide metabolism	00230 Purine metabolism [PATH:ko00230]	3.303	1.742	1.732	2.033	2.03	1.054	3.586	0.4	2.047	1.633	1.964	1.183	6226	43
PROKKA_85548	K01835	Carbohydrate metabolism	00052 Galactose metabolism [PATH:ko00052]	3.303	1.742	1.732	2.033	2.03	1.054	3.586	0.4	2.047	1.633	1.964	1.183	6226	43
PROKKA_85562	K00525	Nucleotide metabolism	00230 Purine metabolism [PATH:ko00230]	0	0	0	0	0	0	15.036	0	9.301	6.357	15.296	3.454	6228	NA
PROKKA_85562	K00525	Nucleotide metabolism	00240 Pyrimidine metabolism [PATH:ko00240]	0	0	0	0	0	0	15.036	0	9.301	6.357	15.296	3.454	6228	NA
PROKKA_85587	K00058	Amino acid metabolism	00260 Glycine, serine and threonine metabolism [PATH:ko00260]	0	0.251	0	0	0	0.19	0.397	0	0.492	1.568	0.708	0	6229	29
PROKKA_85587	K00058	Overview	01200 Carbon metabolism [PATH:ko01200]	0	0.251	0	0	0	0.19	0.397	0	0.492	1.568	0.708	0	6229	29
PROKKA_85587	K00058	Energy metabolism	00680 Methane metabolism [PATH:ko00680]	0	0.251	0	0	0	0.19	0.397	0	0.492	1.568	0.708	0	6229	29
PROKKA_85587	K00058	Overview	01230 Biosynthesis of amino acids [PATH:ko01230]	0	0.251	0	0	0	0.19	0.397	0	0.492	1.568	0.708	0	6229	29
PROKKA_85593	K03735	Lipid metabolism	00564 Glycerophospholipid metabolism [PATH:ko00564]	0.829	0.206	1.363	0.423	1.148	0.467	0	0	0.403	0.214	0.387	0.175	6230	NA
PROKKA_85594	K03736	Lipid metabolism	00564 Glycerophospholipid metabolism [PATH:ko00564]	0.541	0.326	1.082	0.224	1.189	1.481	0.345	0	0	0	0	0.277	6230	NA
PROKKA_85600	K01486	Nucleotide metabolism	00230 Purine metabolism [PATH:ko00230]	0.106	0	0	0	0	0	0.472	0.514	1.167	0	0.42	0	6232	29
PROKKA_85617	K01752	Amino acid metabolism	00260 Glycine, serine and threonine metabolism [PATH:ko00260]	0	0.07	0	0	0.051	0	0.992	0	0.273	0.435	1.373	0.177	6234	28
PROKKA_85617	K01752	Overview	01200 Carbon metabolism [PATH:ko01200]	0	0.07	0	0	0.051	0	0.992	0	0.273	0.435	1.373	0.177	6234	28
PROKKA_85617	K01752	Amino acid metabolism	00270 Cysteine and methionine metabolism [PATH:ko00270]	0	0.07	0	0	0.051	0	0.992	0	0.273	0.435	1.373	0.177	6234	28
PROKKA_85617	K01752	Overview	01230 Biosynthesis of amino acids [PATH:ko01230]	0	0.07	0	0	0.051	0	0.992	0	0.273	0.435	1.373	0.177	6234	28
PROKKA_85619	K01069	Carbohydrate metabolism	00620 Pyruvate metabolism [PATH:ko00620]	0.087	0	0	0.251	0	0.184	0	0	0.238	0	0.686	0	6234	28
PROKKA_85620	K01433	Metabolism of cofactors and vitamins	00670 One carbon pool by folate [PATH:ko00670]	0	0	0	0	0.082	0	0.178	0	0.66	0	0.316	0.286	6234	28
PROKKA_85620	K01433	Carbohydrate metabolism	00630 Glyoxylate and dicarboxylate metabolism [PATH:ko00630]	0	0	0	0	0.082	0	0.178	0	0.66	0	0.316	0.286	6234	28
PROKKA_85624	K07404	Overview	01200 Carbon metabolism [PATH:ko01200]	0	0	0	0	0	0	0.827	0	0.341	0	0.737	0.887	6235	11
PROKKA_85624	K07404	Carbohydrate metabolism	00030 Pentose phosphate pathway [PATH:ko00030]	0	0	0	0	0	0	0.827	0	0.341	0	0.737	0.887	6235	11
PROKKA_85632	K01338	Cell growth and death	04112 Cell cycle - Caulobacter [PATH:ko04112]	0.115	0.244	0.404	0.251	0.148	0.154	1.093	0.28	0.875	1.522	1.832	2.688	6236	28
PROKKA_85634	K07178	Translation	03008 Ribosome biogenesis in eukaryotes [PATH:ko03008]	0	0.111	0	0	0.081	0	1.412	0	0.437	1.045	2.2	1.135	6236	28
PROKKA_85635	K03406	Signal transduction	02020 Two-component system [PATH:ko02020]	0.249	0	0	0	0	0	0.37	0	0.229	0.547	0.823	0.297	6236	28
PROKKA_85635	K03406	Cell motility	02030 Bacterial chemotaxis [PATH:ko02030]	0.249	0	0	0	0	0	0.37	0	0.229	0.547	0.823	0.297	6236	28
PROKKA_85637	K07589	Metabolism of cofactors and vitamins	00790 Folate biosynthesis [PATH:ko00790]	0	0	0	0	0	0	0	0	0	0	0.743	0.671	6236	28
PROKKA_85643	K00995	Lipid metabolism	00564 Glycerophospholipid metabolism [PATH:ko00564]	0.127	0	0	0.369	0.13	0.135	0.851	0	0.351	0	1.01	0.912	6236	28
PROKKA_85644	K03703	Replication and repair	03420 Nucleotide excision repair [PATH:ko03420]	0	0	0	0	0.451	0	3.921	2.134	1.819	0.967	1.745	0	6236	28
PROKKA_85645	K01206	Glycan biosynthesis and metabolism	00511 Other glycan degradation [PATH:ko00511]	0.05	0	0	0	0	0	2.78	0.968	3.576	1.755	4.355	1.788	6238	35
PROKKA_85653	K00748	Glycan biosynthesis and metabolism	00540 Lipopolysaccharide biosynthesis [PATH:ko00540]	0.794	0.43	0	0.531	0.563	0.715	0.544	0	0.337	0	0	0	6241	54
PROKKA_85655	K03787	Metabolism of cofactors and vitamins	00760 Nicotinate and nicotinamide metabolism [PATH:ko00760]	1.852	0.992	2.467	1.788	2.168	2.345	0	0	0.486	0	0.35	0	6241	54
PROKKA_85655	K03787	Nucleotide metabolism	00230 Purine metabolism [PATH:ko00230]	1.852	0.992	2.467	1.788	2.168	2.345	0	0	0.486	0	0.35	0	6241	54
PROKKA_85655	K03787	Nucleotide metabolism	00240 Pyrimidine metabolism [PATH:ko00240]	1.852	0.992	2.467	1.788	2.168	2.345	0	0	0.486	0	0.35	0	6241	54
PROKKA_85662	K07259	Glycan biosynthesis and metabolism	00550 Peptidoglycan biosynthesis [PATH:ko00550]	0	0	0	0	0	0	9.193	6.043	2.361	4.107	4.015	1.674	6242	37
PROKKA_85664	K04566	Translation	00970 Aminoacyl-tRNA biosynthesis [PATH:ko00970]	0	0	0	0	0	0	34.132	29.729	27.833	30.922	18.316	17.625	6242	37
PROKKA_85667	K03702	Replication and repair	03420 Nucleotide excision repair [PATH:ko03420]	0	0	0	0	0	0	15.42	11.744	11.805	10.369	5.786	4.336	6242	37
PROKKA_85670	K06167	Metabolism of other amino acids	00440 Phosphonate and phosphinate metabolism [PATH:ko00440]	0	0	0	0	0	0	18.233	18.807	10.447	12.497	7.176	7.098	6242	37
PROKKA_85672	K13789	Metabolism of terpenoids and polyketides	00900 Terpenoid backbone biosynthesis [PATH:ko00900]	0	0	0	0	0	0.071	2.524	3.879	3.673	2.636	3.436	2.626	6243	58
PROKKA_85681	K01803	Carbohydrate metabolism	00010 Glycolysis / Gluconeogenesis [PATH:ko00010]	0	0	0	0	0	0	3.192	2.607	2.468	3.543	2.486	2.567	6243	58
PROKKA_85681	K01803	Carbohydrate metabolism	00562 Inositol phosphate metabolism [PATH:ko00562]	0	0	0	0	0	0	3.192	2.607	2.468	3.543	2.486	2.567	6243	58
PROKKA_85681	K01803	Carbohydrate metabolism	00051 Fructose and mannose metabolism [PATH:ko00051]	0	0	0	0	0	0	3.192	2.607	2.468	3.543	2.486	2.567	6243	58
PROKKA_85681	K01803	Overview	01230 Biosynthesis of amino acids [PATH:ko01230]	0	0	0	0	0	0	3.192	2.607	2.468	3.543	2.486	2.567	6243	58
PROKKA_85681	K01803	Overview	01200 Carbon metabolism [PATH:ko01200]	0	0	0	0	0	0	3.192	2.607	2.468	3.543	2.486	2.567	6243	58
PROKKA_85681	K01803	Energy metabolism	00710 Carbon fixation in photosynthetic organisms [PATH:ko00710]	0	0	0	0	0	0	3.192	2.607	2.468	3.543	2.486	2.567	6243	58
PROKKA_85686	K02342	Replication and repair	03440 Homologous recombination [PATH:ko03440]	5.584	2.541	8.04	5.946	5.973	6.724	0	0	0	0	0.326	0.294	6245	54
PROKKA_85686	K02342	Nucleotide metabolism	00230 Purine metabolism [PATH:ko00230]	5.584	2.541	8.04	5.946	5.973	6.724	0	0	0	0	0.326	0.294	6245	54
PROKKA_85686	K02342	Replication and repair	03030 DNA replication [PATH:ko03030]	5.584	2.541	8.04	5.946	5.973	6.724	0	0	0	0	0.326	0.294	6245	54
PROKKA_85686	K02342	Nucleotide metabolism	00240 Pyrimidine metabolism [PATH:ko00240]	5.584	2.541	8.04	5.946	5.973	6.724	0	0	0	0	0.326	0.294	6245	54
PROKKA_85686	K02342	Replication and repair	03430 Mismatch repair [PATH:ko03430]	5.584	2.541	8.04	5.946	5.973	6.724	0	0	0	0	0.326	0.294	6245	54
PROKKA_85689	K01425	Metabolism of other amino acids	00471 D-Glutamine and D-glutamate metabolism [PATH:ko00471]	1.417	0.315	1.043	0.648	0.611	0.714	0	0	0.411	0	0.296	0	6245	54
PROKKA_85689	K01425	Amino acid metabolism	00220 Arginine biosynthesis [PATH:ko00220]	1.417	0.315	1.043	0.648	0.611	0.714	0	0	0.411	0	0.296	0	6245	54
PROKKA_85689	K01425	Amino acid metabolism	00250 Alanine, aspartate and glutamate metabolism [PATH:ko00250]	1.417	0.315	1.043	0.648	0.611	0.714	0	0	0.411	0	0.296	0	6245	54
PROKKA_85694	K03767	Cell growth and death	04217 Necroptosis [PATH:ko04217]	0.112	0	0	0.325	0.23	0	1	0	3.091	0.986	0	0	6246	NA
PROKKA_85701	K00209	Overview	01212 Fatty acid metabolism [PATH:ko01212]	1.77	2.328	1.597	0.661	1.462	0.668	1.653	0	2.202	0.251	0.453	0.613	6246	NA
PROKKA_85701	K00209	Overview	01200 Carbon metabolism [PATH:ko01200]	1.77	2.328	1.597	0.661	1.462	0.668	1.653	0	2.202	0.251	0.453	0.613	6246	NA
PROKKA_85701	K00209	Lipid metabolism	00061 Fatty acid biosynthesis [PATH:ko00061]	1.77	2.328	1.597	0.661	1.462	0.668	1.653	0	2.202	0.251	0.453	0.613	6246	NA
PROKKA_85701	K00209	Carbohydrate metabolism	00650 Butanoate metabolism [PATH:ko00650]	1.77	2.328	1.597	0.661	1.462	0.668	1.653	0	2.202	0.251	0.453	0.613	6246	NA
PROKKA_85706	K01903	Carbohydrate metabolism	00020 Citrate cycle (TCA cycle) [PATH:ko00020]	0.852	0.479	0	1.316	1.338	0.846	1.139	9.091	3.443	3.744	5.405	5.493	6247	77
PROKKA_85706	K01903	Energy metabolism	00720 Carbon fixation pathways in prokaryotes [PATH:ko00720]	0.852	0.479	0	1.316	1.338	0.846	1.139	9.091	3.443	3.744	5.405	5.493	6247	77
PROKKA_85706	K01903	Overview	01200 Carbon metabolism [PATH:ko01200]	0.852	0.479	0	1.316	1.338	0.846	1.139	9.091	3.443	3.744	5.405	5.493	6247	77
PROKKA_85706	K01903	Carbohydrate metabolism	00660 C5-Branched dibasic acid metabolism [PATH:ko00660]	0.852	0.479	0	1.316	1.338	0.846	1.139	9.091	3.443	3.744	5.405	5.493	6247	77
PROKKA_85706	K01903	Carbohydrate metabolism	00640 Propanoate metabolism [PATH:ko00640]	0.852	0.479	0	1.316	1.338	0.846	1.139	9.091	3.443	3.744	5.405	5.493	6247	77
PROKKA_85711	K09810	Membrane transport	02010 ABC transporters [PATH:ko02010]	0	0.144	0	0	0.105	0	0.228	0.995	0.283	0	0	0.367	6247	77
PROKKA_85714	K03409	Cell motility	02030 Bacterial chemotaxis [PATH:ko02030]	4.649	3.882	2.032	0.421	1.637	0.773	2.589	0	0	1.915	1.728	0.52	6248	43
PROKKA_85715	K09823	Cellular community - prokaryotes	02024 Quorum sensing [PATH:ko02024]	0.315	0.221	2.201	0	0.161	0.167	1.402	0	0	0.692	3.12	1.691	6248	43
PROKKA_85723	K02452	Membrane transport	03070 Bacterial secretion system [PATH:ko03070]	1.943	1.821	0	0.834	1.032	0.918	1.763	0.698	1.586	1.265	0.856	1.288	6248	43
PROKKA_85723	K02452	Cellular community - prokaryotes	05111 Biofilm formation - Vibrio cholerae [PATH:ko05111]	1.943	1.821	0	0.834	1.032	0.918	1.763	0.698	1.586	1.265	0.856	1.288	6248	43
PROKKA_85724	K02453	Membrane transport	03070 Bacterial secretion system [PATH:ko03070]	1.301	1.326	0.91	0	0.999	0.346	2.245	0.315	1.344	0.714	2.321	0.582	6248	43
PROKKA_85724	K02453	Cellular community - prokaryotes	05111 Biofilm formation - Vibrio cholerae [PATH:ko05111]	1.301	1.326	0.91	0	0.999	0.346	2.245	0.315	1.344	0.714	2.321	0.582	6248	43
PROKKA_85729	K00088	Nucleotide metabolism	00230 Purine metabolism [PATH:ko00230]	0.463	0.325	0	0.268	0.19	0.148	0.206	0.224	0	0.407	0.55	0.166	6249	53
PROKKA_85729	K00088	Xenobiotics biodegradation and metabolism	00983 Drug metabolism - other enzymes [PATH:ko00983]	0.463	0.325	0	0.268	0.19	0.148	0.206	0.224	0	0.407	0.55	0.166	6249	53
PROKKA_85734	K01130	Lipid metabolism	00600 Sphingolipid metabolism [PATH:ko00600]	0	0	0	0	0.092	0	0	0	0.494	0.59	0	0	6251	11
PROKKA_85734	K01130	Lipid metabolism	00140 Steroid hormone biosynthesis [PATH:ko00140]	0	0	0	0	0.092	0	0	0	0.494	0.59	0	0	6251	11
PROKKA_85736	K00872	Overview	01230 Biosynthesis of amino acids [PATH:ko01230]	0	0	0	0	0	0	0.158	0.343	0.195	1.245	0.562	0.254	6251	11
PROKKA_85736	K00872	Amino acid metabolism	00260 Glycine, serine and threonine metabolism [PATH:ko00260]	0	0	0	0	0	0	0.158	0.343	0.195	1.245	0.562	0.254	6251	11
PROKKA_85737	K01733	Metabolism of cofactors and vitamins	00750 Vitamin B6 metabolism [PATH:ko00750]	0	0	0	0	0.054	0.056	0.47	0.256	0.581	0.463	0	0	6251	11
PROKKA_85737	K01733	Amino acid metabolism	00260 Glycine, serine and threonine metabolism [PATH:ko00260]	0	0	0	0	0.054	0.056	0.47	0.256	0.581	0.463	0	0	6251	11
PROKKA_85737	K01733	Overview	01230 Biosynthesis of amino acids [PATH:ko01230]	0	0	0	0	0.054	0.056	0.47	0.256	0.581	0.463	0	0	6251	11
PROKKA_85744	K02316	Replication and repair	03030 DNA replication [PATH:ko03030]	0.116	0.544	1.082	0.336	0.357	0.082	2.24	0.188	1.279	1.53	3.374	2.078	6253	1
PROKKA_85746	K02970	Translation	03010 Ribosome [PATH:ko03010]	34.312	18.592	17.611	45.584	60.302	59.589	2.804	1.527	2.602	4.15	7.489	4.509	6253	1
PROKKA_85748	K08591	Lipid metabolism	00561 Glycerolipid metabolism [PATH:ko00561]	0.239	0.503	0	0.691	0	0.381	1.063	0.579	3.287	2.621	0.473	0.854	6253	1
PROKKA_85748	K08591	Lipid metabolism	00564 Glycerophospholipid metabolism [PATH:ko00564]	0.239	0.503	0	0.691	0	0.381	1.063	0.579	3.287	2.621	0.473	0.854	6253	1
PROKKA_85749	K01633	Metabolism of cofactors and vitamins	00790 Folate biosynthesis [PATH:ko00790]	0.19	0.536	0	0.552	0.195	0	1.273	0	1.574	1.674	1.51	0.682	6253	1
PROKKA_85750	K00950	Metabolism of cofactors and vitamins	00790 Folate biosynthesis [PATH:ko00790]	0.265	0.373	0	0	0.272	0	0.59	0	1.826	2.912	3.153	0	6253	1
PROKKA_85751	K06153	Glycan biosynthesis and metabolism	00550 Peptidoglycan biosynthesis [PATH:ko00550]	0.083	0.117	0	0.24	0.425	0.177	0.555	0	0.229	1.094	1.646	1.189	6253	1
PROKKA_85752	K03885	Energy metabolism	00190 Oxidative phosphorylation [PATH:ko00190]	0.107	0	0	0.155	0	0	0.955	0.52	1.329	0.471	0.425	1.343	6253	1
PROKKA_85761	K01190	Glycan biosynthesis and metabolism	00511 Other glycan degradation [PATH:ko00511]	0.038	0	0	0	0	0	0	0.184	0.209	0.667	0	0.272	6255	3
PROKKA_85761	K01190	Carbohydrate metabolism	00052 Galactose metabolism [PATH:ko00052]	0.038	0	0	0	0	0	0	0.184	0.209	0.667	0	0.272	6255	3
PROKKA_85761	K01190	Lipid metabolism	00600 Sphingolipid metabolism [PATH:ko00600]	0.038	0	0	0	0	0	0	0.184	0.209	0.667	0	0.272	6255	3
PROKKA_85762	K08679	Carbohydrate metabolism	00520 Amino sugar and nucleotide sugar metabolism [PATH:ko00520]	0.132	0	0	0.763	0.27	0.49	0.147	0	0.182	0.579	0.261	0	6258	NA
PROKKA_85763	K06041	Glycan biosynthesis and metabolism	00540 Lipopolysaccharide biosynthesis [PATH:ko00540]	0	0	0	0	0	0	0	0	0	0	0	0	6258	NA
PROKKA_85764	K00979	Glycan biosynthesis and metabolism	00540 Lipopolysaccharide biosynthesis [PATH:ko00540]	0.09	0	0	0	0.093	0	0	0	0	0	0	0	6258	NA
PROKKA_85765	K01627	Glycan biosynthesis and metabolism	00540 Lipopolysaccharide biosynthesis [PATH:ko00540]	0.087	0.365	0	0.752	0	0	0	0	0	0	0	0	6258	NA
PROKKA_85814	K00033	Carbohydrate metabolism	00030 Pentose phosphate pathway [PATH:ko00030]	17.427	16.881	18.151	2.014	4.036	1.725	6.09	0.674	6.896	4.481	4.962	5.146	6268	5
PROKKA_85814	K00033	Overview	01200 Carbon metabolism [PATH:ko01200]	17.427	16.881	18.151	2.014	4.036	1.725	6.09	0.674	6.896	4.481	4.962	5.146	6268	5
PROKKA_85814	K00033	Metabolism of other amino acids	00480 Glutathione metabolism [PATH:ko00480]	17.427	16.881	18.151	2.014	4.036	1.725	6.09	0.674	6.896	4.481	4.962	5.146	6268	5
PROKKA_85828	K17225	Energy metabolism	00920 Sulfur metabolism [PATH:ko00920]	0	0	0	0	0	0	1.425	0.776	2.498	3.046	1.48	1.337	6279	13
PROKKA_85830	K17224	Energy metabolism	00920 Sulfur metabolism [PATH:ko00920]	0	0	0	0	0	0	2.249	0.588	3.005	2.13	1.762	0.868	6279	13
PROKKA_85831	K17222	Energy metabolism	00920 Sulfur metabolism [PATH:ko00920]	0	0	0	0	0	0	3.58	1.559	6.865	3.885	4.143	3.454	6279	13
PROKKA_85832	K17227	Energy metabolism	00920 Sulfur metabolism [PATH:ko00920]	0	0	0	0	0	0	10.378	6.163	12.256	5.585	11.758	13.654	6279	13
PROKKA_85833	K17226	Energy metabolism	00920 Sulfur metabolism [PATH:ko00920]	0	0	0	0	0	0	5.728	5.457	7.972	4.944	9.56	8.059	6279	13
PROKKA_85834	K17223	Energy metabolism	00920 Sulfur metabolism [PATH:ko00920]	0	0	0	0	0	0	1.32	0.718	2.857	3.906	0.587	6.897	6279	13
PROKKA_85845	K00626	Carbohydrate metabolism	00650 Butanoate metabolism [PATH:ko00650]	0.863	0.89	2.414	1.333	0.53	0.734	0.128	0	0.158	0	0.228	0.412	6280	45
PROKKA_85845	K00626	Lipid metabolism	00071 Fatty acid degradation [PATH:ko00071]	0.863	0.89	2.414	1.333	0.53	0.734	0.128	0	0.158	0	0.228	0.412	6280	45
PROKKA_85845	K00626	Amino acid metabolism	00310 Lysine degradation [PATH:ko00310]	0.863	0.89	2.414	1.333	0.53	0.734	0.128	0	0.158	0	0.228	0.412	6280	45
PROKKA_85845	K00626	Overview	01200 Carbon metabolism [PATH:ko01200]	0.863	0.89	2.414	1.333	0.53	0.734	0.128	0	0.158	0	0.228	0.412	6280	45
PROKKA_85845	K00626	Amino acid metabolism	00280 Valine, leucine and isoleucine degradation [PATH:ko00280]	0.863	0.89	2.414	1.333	0.53	0.734	0.128	0	0.158	0	0.228	0.412	6280	45
PROKKA_85845	K00626	Carbohydrate metabolism	00630 Glyoxylate and dicarboxylate metabolism [PATH:ko00630]	0.863	0.89	2.414	1.333	0.53	0.734	0.128	0	0.158	0	0.228	0.412	6280	45
PROKKA_85845	K00626	Overview	01212 Fatty acid metabolism [PATH:ko01212]	0.863	0.89	2.414	1.333	0.53	0.734	0.128	0	0.158	0	0.228	0.412	6280	45
PROKKA_85845	K00626	Signal transduction	02020 Two-component system [PATH:ko02020]	0.863	0.89	2.414	1.333	0.53	0.734	0.128	0	0.158	0	0.228	0.412	6280	45
PROKKA_85845	K00626	Lipid metabolism	00072 Synthesis and degradation of ketone bodies [PATH:ko00072]	0.863	0.89	2.414	1.333	0.53	0.734	0.128	0	0.158	0	0.228	0.412	6280	45
PROKKA_85845	K00626	Amino acid metabolism	00380 Tryptophan metabolism [PATH:ko00380]	0.863	0.89	2.414	1.333	0.53	0.734	0.128	0	0.158	0	0.228	0.412	6280	45
PROKKA_85845	K00626	Carbohydrate metabolism	00640 Propanoate metabolism [PATH:ko00640]	0.863	0.89	2.414	1.333	0.53	0.734	0.128	0	0.158	0	0.228	0.412	6280	45
PROKKA_85845	K00626	Carbohydrate metabolism	00620 Pyruvate metabolism [PATH:ko00620]	0.863	0.89	2.414	1.333	0.53	0.734	0.128	0	0.158	0	0.228	0.412	6280	45
PROKKA_85845	K00626	Energy metabolism	00720 Carbon fixation pathways in prokaryotes [PATH:ko00720]	0.863	0.89	2.414	1.333	0.53	0.734	0.128	0	0.158	0	0.228	0.412	6280	45
PROKKA_85845	K00626	Xenobiotics biodegradation and metabolism	00362 Benzoate degradation [PATH:ko00362]	0.863	0.89	2.414	1.333	0.53	0.734	0.128	0	0.158	0	0.228	0.412	6280	45
PROKKA_85845	K00626	Metabolism of terpenoids and polyketides	00900 Terpenoid backbone biosynthesis [PATH:ko00900]	0.863	0.89	2.414	1.333	0.53	0.734	0.128	0	0.158	0	0.228	0.412	6280	45
PROKKA_85861	K00791	Metabolism of terpenoids and polyketides	00908 Zeatin biosynthesis [PATH:ko00908]	0	0	0	0	0	0	0	0	0.402	0	0	0	6284	71
PROKKA_85869	K19302	Glycan biosynthesis and metabolism	00550 Peptidoglycan biosynthesis [PATH:ko00550]	0	0	0	0	0	0	0	0	0	0	0	0	6284	71
PROKKA_85872	K02371	Overview	01212 Fatty acid metabolism [PATH:ko01212]	0	0	0	0	0	0	0.322	0	0	0	0.286	0	6284	71
PROKKA_85872	K02371	Lipid metabolism	00061 Fatty acid biosynthesis [PATH:ko00061]	0	0	0	0	0	0	0.322	0	0	0	0.286	0	6284	71
PROKKA_85874	K00566	Folding, sorting and degradation	04122 Sulfur relay system [PATH:ko04122]	0	0	0	0	0	0	0	0	0	1.717	0	0	6284	71
PROKKA_85880	K01206	Glycan biosynthesis and metabolism	00511 Other glycan degradation [PATH:ko00511]	0	0	0	0	0	0	0.769	0.186	0.106	0	0	0.137	6288	71
PROKKA_85908	K00164	Overview	01200 Carbon metabolism [PATH:ko01200]	0.074	0.07	0	0	0.051	0.026	1.216	0.722	1.368	0.873	1.673	1.511	6299	75
PROKKA_85908	K00164	Carbohydrate metabolism	00020 Citrate cycle (TCA cycle) [PATH:ko00020]	0.074	0.07	0	0	0.051	0.026	1.216	0.722	1.368	0.873	1.673	1.511	6299	75
PROKKA_85908	K00164	Amino acid metabolism	00380 Tryptophan metabolism [PATH:ko00380]	0.074	0.07	0	0	0.051	0.026	1.216	0.722	1.368	0.873	1.673	1.511	6299	75
PROKKA_85908	K00164	Amino acid metabolism	00310 Lysine degradation [PATH:ko00310]	0.074	0.07	0	0	0.051	0.026	1.216	0.722	1.368	0.873	1.673	1.511	6299	75
PROKKA_85909	K00658	Amino acid metabolism	00310 Lysine degradation [PATH:ko00310]	0.78	0.548	0	0	0.342	0.296	1.736	1.62	3.529	2.936	2.87	2.593	6299	75
PROKKA_85909	K00658	Overview	01200 Carbon metabolism [PATH:ko01200]	0.78	0.548	0	0	0.342	0.296	1.736	1.62	3.529	2.936	2.87	2.593	6299	75
PROKKA_85909	K00658	Carbohydrate metabolism	00020 Citrate cycle (TCA cycle) [PATH:ko00020]	0.78	0.548	0	0	0.342	0.296	1.736	1.62	3.529	2.936	2.87	2.593	6299	75
PROKKA_85912	K02454	Cellular community - prokaryotes	05111 Biofilm formation - Vibrio cholerae [PATH:ko05111]	4.113	2.952	1.198	1.737	1.58	4.055	0.573	0	0.472	0.753	0.68	0.307	6300	62
PROKKA_85912	K02454	Membrane transport	03070 Bacterial secretion system [PATH:ko03070]	4.113	2.952	1.198	1.737	1.58	4.055	0.573	0	0.472	0.753	0.68	0.307	6300	62
PROKKA_85913	K02455	Membrane transport	03070 Bacterial secretion system [PATH:ko03070]	3.066	2.233	2.297	4.122	1.739	1.572	0.366	0	0	0	0.434	0	6300	62
PROKKA_85913	K02455	Cellular community - prokaryotes	05111 Biofilm formation - Vibrio cholerae [PATH:ko05111]	3.066	2.233	2.297	4.122	1.739	1.572	0.366	0	0	0	0.434	0	6300	62
PROKKA_85914	K02456	Cellular community - prokaryotes	05111 Biofilm formation - Vibrio cholerae [PATH:ko05111]	46.128	38.157	46.88	26.811	35.644	40.568	0.711	0.774	0.44	2.104	1.266	0	6300	62
PROKKA_85914	K02456	Membrane transport	03070 Bacterial secretion system [PATH:ko03070]	46.128	38.157	46.88	26.811	35.644	40.568	0.711	0.774	0.44	2.104	1.266	0	6300	62
PROKKA_85915	K02457	Membrane transport	03070 Bacterial secretion system [PATH:ko03070]	7.591	6.557	1.517	3.141	6.665	5.651	0.483	0	0	0.477	0	0	6300	62
PROKKA_85915	K02457	Cellular community - prokaryotes	05111 Biofilm formation - Vibrio cholerae [PATH:ko05111]	7.591	6.557	1.517	3.141	6.665	5.651	0.483	0	0	0.477	0	0	6300	62
PROKKA_85916	K02458	Cellular community - prokaryotes	05111 Biofilm formation - Vibrio cholerae [PATH:ko05111]	4.084	4.881	0	4.731	3.765	1.954	0.455	0	0	0	0	0.731	6300	62
PROKKA_85916	K02458	Membrane transport	03070 Bacterial secretion system [PATH:ko03070]	4.084	4.881	0	4.731	3.765	1.954	0.455	0	0	0	0	0.731	6300	62
PROKKA_85917	K02459	Cellular community - prokaryotes	05111 Biofilm formation - Vibrio cholerae [PATH:ko05111]	1.462	1.322	1.461	0	0.856	1.222	0.465	0	0.288	0	0.414	0.374	6300	62
PROKKA_85917	K02459	Membrane transport	03070 Bacterial secretion system [PATH:ko03070]	1.462	1.322	1.461	0	0.856	1.222	0.465	0	0.288	0	0.414	0.374	6300	62
PROKKA_85918	K02460	Membrane transport	03070 Bacterial secretion system [PATH:ko03070]	2.896	2.567	5.283	1.094	1.999	1.473	0.421	0.305	0.173	0.277	0.999	0.225	6300	62
PROKKA_85918	K02460	Cellular community - prokaryotes	05111 Biofilm formation - Vibrio cholerae [PATH:ko05111]	2.896	2.567	5.283	1.094	1.999	1.473	0.421	0.305	0.173	0.277	0.999	0.225	6300	62
PROKKA_85919	K02461	Cellular community - prokaryotes	05111 Biofilm formation - Vibrio cholerae [PATH:ko05111]	6.97	7.841	5.055	4.336	6.664	7.302	0.575	0.501	0.569	0.454	0.409	0	6300	62
PROKKA_85919	K02461	Membrane transport	03070 Bacterial secretion system [PATH:ko03070]	6.97	7.841	5.055	4.336	6.664	7.302	0.575	0.501	0.569	0.454	0.409	0	6300	62
PROKKA_85920	K02462	Cellular community - prokaryotes	05111 Biofilm formation - Vibrio cholerae [PATH:ko05111]	7.651	5.481	0	2.09	2.662	1.996	2.251	0	0.795	0.634	1.717	1.551	6300	62
PROKKA_85920	K02462	Membrane transport	03070 Bacterial secretion system [PATH:ko03070]	7.651	5.481	0	2.09	2.662	1.996	2.251	0	0.795	0.634	1.717	1.551	6300	62
PROKKA_85921	K02463	Cellular community - prokaryotes	05111 Biofilm formation - Vibrio cholerae [PATH:ko05111]	3.867	2.909	2.516	0.781	1.013	1.243	0	0	0.248	0.395	0.713	0.322	6300	62
PROKKA_85922	K01505	Amino acid metabolism	00270 Cysteine and methionine metabolism [PATH:ko00270]	1.771	2.59	4.953	1.231	2.104	0.452	0.473	0.343	0.195	0.311	0.562	0	6300	62
PROKKA_85925	K00700	Carbohydrate metabolism	00500 Starch and sucrose metabolism [PATH:ko00500]	2.947	3.375	2.975	0.264	0.654	0.549	14.277	1.473	12.221	7.743	9.276	6.202	6302	NA
PROKKA_85926	K00975	Carbohydrate metabolism	00520 Amino sugar and nucleotide sugar metabolism [PATH:ko00520]	2.524	2.87	2.254	0.156	0.385	1.085	9.808	1.823	7.399	4.72	4.898	3.847	6302	NA
PROKKA_85926	K00975	Carbohydrate metabolism	00500 Starch and sucrose metabolism [PATH:ko00500]	2.524	2.87	2.254	0.156	0.385	1.085	9.808	1.823	7.399	4.72	4.898	3.847	6302	NA
PROKKA_85926	K00975	Cellular community - prokaryotes	02026 Biofilm formation - Escherichia coli [PATH:ko02026]	2.524	2.87	2.254	0.156	0.385	1.085	9.808	1.823	7.399	4.72	4.898	3.847	6302	NA
PROKKA_85927	K00688	Cell growth and death	04217 Necroptosis [PATH:ko04217]	2.239	2.449	1.16	0.56	0.538	0.529	7.202	0.938	6.245	3.644	4.712	3.366	6302	NA
PROKKA_85927	K00688	Carbohydrate metabolism	00500 Starch and sucrose metabolism [PATH:ko00500]	2.239	2.449	1.16	0.56	0.538	0.529	7.202	0.938	6.245	3.644	4.712	3.366	6302	NA
PROKKA_85927	K00688	Cellular community - prokaryotes	02026 Biofilm formation - Escherichia coli [PATH:ko02026]	2.239	2.449	1.16	0.56	0.538	0.529	7.202	0.938	6.245	3.644	4.712	3.366	6302	NA
PROKKA_85928	K01214	Carbohydrate metabolism	00500 Starch and sucrose metabolism [PATH:ko00500]	0	0	0	0	0	0	0	0	0	0	0	0	6302	NA
PROKKA_85929	K00705	Carbohydrate metabolism	00500 Starch and sucrose metabolism [PATH:ko00500]	0.459	0.738	1.376	0.76	0.37	0.244	9.204	0.636	5.603	2.594	2.991	1.997	6302	NA
PROKKA_85940	K03110	Folding, sorting and degradation	03060 Protein export [PATH:ko03060]	20.972	28.109	22.916	3.796	7.777	8.015	2.676	0	1.053	1.2	1.732	0.391	6305	23
PROKKA_85940	K03110	Membrane transport	03070 Bacterial secretion system [PATH:ko03070]	20.972	28.109	22.916	3.796	7.777	8.015	2.676	0	1.053	1.2	1.732	0.391	6305	23
PROKKA_85940	K03110	Cellular community - prokaryotes	02024 Quorum sensing [PATH:ko02024]	20.972	28.109	22.916	3.796	7.777	8.015	2.676	0	1.053	1.2	1.732	0.391	6305	23
PROKKA_85941	K09812	Membrane transport	02010 ABC transporters [PATH:ko02010]	11.186	32.83	4.082	5.353	8.171	6.621	0.867	0	0.804	0	0.771	0.348	6305	23
PROKKA_85942	K09811	Membrane transport	02010 ABC transporters [PATH:ko02010]	9.407	21.04	5.18	2.574	5.235	6.302	0.825	0.359	0.612	0.651	0.294	0	6305	23
PROKKA_85944	K03116	Membrane transport	03070 Bacterial secretion system [PATH:ko03070]	57.921	45.644	31.309	8.914	17.485	17.854	4.362	0	3.084	3.689	5.547	1.002	6305	23
PROKKA_85944	K03116	Folding, sorting and degradation	03060 Protein export [PATH:ko03060]	57.921	45.644	31.309	8.914	17.485	17.854	4.362	0	3.084	3.689	5.547	1.002	6305	23
PROKKA_85945	K03117	Membrane transport	03070 Bacterial secretion system [PATH:ko03070]	10.957	20.896	6.298	5.217	7.227	7.343	3.343	0	2.895	0.66	1.19	0.538	6305	23
PROKKA_85945	K03117	Folding, sorting and degradation	03060 Protein export [PATH:ko03060]	10.957	20.896	6.298	5.217	7.227	7.343	3.343	0	2.895	0.66	1.19	0.538	6305	23
PROKKA_85946	K03118	Folding, sorting and degradation	03060 Protein export [PATH:ko03060]	6.044	15.124	3.729	2.317	2.64	3.403	1.584	0	1.224	1.172	1.41	0.318	6305	23
PROKKA_85946	K03118	Membrane transport	03070 Bacterial secretion system [PATH:ko03070]	6.044	15.124	3.729	2.317	2.64	3.403	1.584	0	1.224	1.172	1.41	0.318	6305	23
PROKKA_85949	K01698	Metabolism of cofactors and vitamins	00860 Porphyrin and chlorophyll metabolism [PATH:ko00860]	10.326	17.169	9.083	3.574	6.786	4.765	1.157	0.315	1.074	0.856	0.515	0.698	6305	23
PROKKA_85951	K01776	Metabolism of other amino acids	00471 D-Glutamine and D-glutamate metabolism [PATH:ko00471]	0	0	0	0	0	0	0	0	0	0	0.676	0.305	6308	74
PROKKA_85955	K00806	Metabolism of terpenoids and polyketides	00900 Terpenoid backbone biosynthesis [PATH:ko00900]	0.091	0.257	0	0	0	0	0.407	0.443	0.252	0.402	1.812	0	6308	74
PROKKA_85957	K00858	Metabolism of cofactors and vitamins	00760 Nicotinate and nicotinamide metabolism [PATH:ko00760]	0	0	0	0	0	0	0.168	0	0.208	0.332	0	0	6308	74
PROKKA_85959	K03474	Metabolism of cofactors and vitamins	00750 Vitamin B6 metabolism [PATH:ko00750]	0	0	0	0	0	0	0	0.462	0.525	0.837	0	0	6308	74
PROKKA_85963	K01719	Metabolism of cofactors and vitamins	00860 Porphyrin and chlorophyll metabolism [PATH:ko00860]	0.091	0	0	0.264	0	0.097	0.405	2.649	0.502	1.6	1.083	0	6310	31
PROKKA_85965	K00721	Glycan biosynthesis and metabolism	00510 N-Glycan biosynthesis [PATH:ko00510]	0	0	0	0	0	0	0.626	0	0.774	0.412	0	0	6310	31
PROKKA_85966	K01465	Nucleotide metabolism	00240 Pyrimidine metabolism [PATH:ko00240]	0	0.071	0	0	0	0	0.337	0.245	0.417	0	0.801	0	6310	31
PROKKA_85969	K01866	Translation	00970 Aminoacyl-tRNA biosynthesis [PATH:ko00970]	0	0	0	0	0	0	0.351	0.509	0.434	0.231	0.832	0.376	6310	31
PROKKA_85972	K07658	Signal transduction	02020 Two-component system [PATH:ko02020]	0	0	0	0	0	0	0.219	0	0.543	0	0	0.353	6310	31
PROKKA_85973	K07636	Signal transduction	02020 Two-component system [PATH:ko02020]	0	0	0	0	0	0	0.434	0	0.179	0	1.287	0	6310	31
PROKKA_85974	K00108	Amino acid metabolism	00260 Glycine, serine and threonine metabolism [PATH:ko00260]	0	0	0	0	0	0	10.132	2.385	5.194	2.882	8.938	4.257	6311	NA
PROKKA_85980	K00824	Amino acid metabolism	00360 Phenylalanine metabolism [PATH:ko00360]	0	0	0	0	0	0	7.766	1.153	3.494	2.786	5.656	2.554	6311	NA
PROKKA_85980	K00824	Amino acid metabolism	00330 Arginine and proline metabolism [PATH:ko00330]	0	0	0	0	0	0	7.766	1.153	3.494	2.786	5.656	2.554	6311	NA
PROKKA_85980	K00824	Amino acid metabolism	00310 Lysine degradation [PATH:ko00310]	0	0	0	0	0	0	7.766	1.153	3.494	2.786	5.656	2.554	6311	NA
PROKKA_85980	K00824	Metabolism of other amino acids	00472 D-Arginine and D-ornithine metabolism [PATH:ko00472]	0	0	0	0	0	0	7.766	1.153	3.494	2.786	5.656	2.554	6311	NA
PROKKA_85980	K00824	Metabolism of other amino acids	00473 D-Alanine metabolism [PATH:ko00473]	0	0	0	0	0	0	7.766	1.153	3.494	2.786	5.656	2.554	6311	NA
PROKKA_85984	K06445	Overview	01212 Fatty acid metabolism [PATH:ko01212]	8.313	11.256	7.856	14.153	15.191	8.841	1.751	2.86	2.244	1.111	0.78	1.408	6312	47
PROKKA_85984	K06445	Lipid metabolism	00071 Fatty acid degradation [PATH:ko00071]	8.313	11.256	7.856	14.153	15.191	8.841	1.751	2.86	2.244	1.111	0.78	1.408	6312	47
PROKKA_85987	K11175	Nucleotide metabolism	00230 Purine metabolism [PATH:ko00230]	4.533	8.153	2.949	8.243	15.982	12.332	0.939	0.511	0.871	1.39	0.836	0.755	6312	47
PROKKA_85987	K11175	Metabolism of cofactors and vitamins	00670 One carbon pool by folate [PATH:ko00670]	4.533	8.153	2.949	8.243	15.982	12.332	0.939	0.511	0.871	1.39	0.836	0.755	6312	47
PROKKA_85988	K01933	Nucleotide metabolism	00230 Purine metabolism [PATH:ko00230]	8.702	11.324	7.266	9.404	12.906	10.774	1.446	1.575	0.895	1.141	1.545	0.698	6312	47
PROKKA_85994	K01480	Amino acid metabolism	00330 Arginine and proline metabolism [PATH:ko00330]	0.179	0.252	0	0.173	0.183	0.063	1.196	0.289	1.15	1.31	1.655	1.282	6313	43
PROKKA_86001	K01872	Translation	00970 Aminoacyl-tRNA biosynthesis [PATH:ko00970]	0	0	0	0	0	0	2.026	0.63	2.148	0.571	2.679	1.117	6320	14
PROKKA_86006	K00249	Lipid metabolism	00071 Fatty acid degradation [PATH:ko00071]	0	0.079	0	0	0	0	6.589	3.79	4.153	1.472	4.87	1.799	6320	14
PROKKA_86006	K00249	Amino acid metabolism	00280 Valine, leucine and isoleucine degradation [PATH:ko00280]	0	0.079	0	0	0	0	6.589	3.79	4.153	1.472	4.87	1.799	6320	14
PROKKA_86006	K00249	Overview	01200 Carbon metabolism [PATH:ko01200]	0	0.079	0	0	0	0	6.589	3.79	4.153	1.472	4.87	1.799	6320	14
PROKKA_86006	K00249	Carbohydrate metabolism	00640 Propanoate metabolism [PATH:ko00640]	0	0.079	0	0	0	0	6.589	3.79	4.153	1.472	4.87	1.799	6320	14
PROKKA_86006	K00249	Overview	01212 Fatty acid metabolism [PATH:ko01212]	0	0.079	0	0	0	0	6.589	3.79	4.153	1.472	4.87	1.799	6320	14
PROKKA_86006	K00249	Metabolism of other amino acids	00410 beta-Alanine metabolism [PATH:ko00410]	0	0.079	0	0	0	0	6.589	3.79	4.153	1.472	4.87	1.799	6320	14
PROKKA_86013	K02342	Replication and repair	03440 Homologous recombination [PATH:ko03440]	0.748	0.601	0	1.548	1.752	1.023	0.476	0	1.178	0.94	0.424	0.766	6323	24
PROKKA_86013	K02342	Nucleotide metabolism	00230 Purine metabolism [PATH:ko00230]	0.748	0.601	0	1.548	1.752	1.023	0.476	0	1.178	0.94	0.424	0.766	6323	24
PROKKA_86013	K02342	Replication and repair	03030 DNA replication [PATH:ko03030]	0.748	0.601	0	1.548	1.752	1.023	0.476	0	1.178	0.94	0.424	0.766	6323	24
PROKKA_86013	K02342	Nucleotide metabolism	00240 Pyrimidine metabolism [PATH:ko00240]	0.748	0.601	0	1.548	1.752	1.023	0.476	0	1.178	0.94	0.424	0.766	6323	24
PROKKA_86013	K02342	Replication and repair	03430 Mismatch repair [PATH:ko03430]	0.748	0.601	0	1.548	1.752	1.023	0.476	0	1.178	0.94	0.424	0.766	6323	24
PROKKA_86014	K00705	Carbohydrate metabolism	00500 Starch and sucrose metabolism [PATH:ko00500]	1.672	1.698	1.732	0.538	2.062	0.889	1.931	0.3	0.768	0.816	1.719	0.887	6323	24
PROKKA_86016	K01214	Carbohydrate metabolism	00500 Starch and sucrose metabolism [PATH:ko00500]	0	0	0	0	0	0	0	0	0	0	0	0	6323	24
PROKKA_86017	K00688	Cell growth and death	04217 Necroptosis [PATH:ko04217]	3.648	2.293	5.799	1.201	2.265	0.647	2.154	0.67	1.523	1.215	3.178	1.287	6323	24
PROKKA_86017	K00688	Carbohydrate metabolism	00500 Starch and sucrose metabolism [PATH:ko00500]	3.648	2.293	5.799	1.201	2.265	0.647	2.154	0.67	1.523	1.215	3.178	1.287	6323	24
PROKKA_86017	K00688	Cellular community - prokaryotes	02026 Biofilm formation - Escherichia coli [PATH:ko02026]	3.648	2.293	5.799	1.201	2.265	0.647	2.154	0.67	1.523	1.215	3.178	1.287	6323	24
PROKKA_86018	K00975	Carbohydrate metabolism	00520 Amino sugar and nucleotide sugar metabolism [PATH:ko00520]	5.88	5.187	5.981	1.239	1.807	1.137	1.905	0.778	1.767	3.288	1.908	1.723	6323	24
PROKKA_86018	K00975	Carbohydrate metabolism	00500 Starch and sucrose metabolism [PATH:ko00500]	5.88	5.187	5.981	1.239	1.807	1.137	1.905	0.778	1.767	3.288	1.908	1.723	6323	24
PROKKA_86018	K00975	Cellular community - prokaryotes	02026 Biofilm formation - Escherichia coli [PATH:ko02026]	5.88	5.187	5.981	1.239	1.807	1.137	1.905	0.778	1.767	3.288	1.908	1.723	6323	24
PROKKA_86019	K01698	Metabolism of cofactors and vitamins	00860 Porphyrin and chlorophyll metabolism [PATH:ko00860]	0.07	0.099	0	0	0.072	0	0.314	1.707	0.388	0.619	0.558	0.756	6324	77
PROKKA_86021	K02492	Metabolism of cofactors and vitamins	00860 Porphyrin and chlorophyll metabolism [PATH:ko00860]	0	0.232	0	0.159	0.451	0.234	0.613	3.201	0.455	1.209	1.091	0.985	6324	77
PROKKA_86024	K01759	Carbohydrate metabolism	00620 Pyruvate metabolism [PATH:ko00620]	0	0	0	0.995	0.176	0.183	0	0.833	0.473	0	0	0	6324	77
PROKKA_86025	K01772	Metabolism of cofactors and vitamins	00860 Porphyrin and chlorophyll metabolism [PATH:ko00860]	0	0	0.935	0.775	0.479	0.142	0.149	1.621	1.474	0.881	1.06	0.479	6324	77
PROKKA_86028	K06187	Replication and repair	03440 Homologous recombination [PATH:ko03440]	0.11	0	0	0.637	0	0.117	0	0.534	1.213	0	0.436	1.182	6324	77
PROKKA_86032	K03628	Folding, sorting and degradation	03018 RNA degradation [PATH:ko03018]	7.122	8.632	8.255	5.812	3.708	5.942	0.263	0	0.325	0.519	0.624	0.282	6326	6
PROKKA_86033	K01776	Metabolism of other amino acids	00471 D-Glutamine and D-glutamate metabolism [PATH:ko00471]	1.03	0.845	1.201	0.249	0.088	0.365	0.191	0	0	0	0.34	0	6326	6
PROKKA_86037	K00806	Metabolism of terpenoids and polyketides	00900 Terpenoid backbone biosynthesis [PATH:ko00900]	6.397	8.225	5.113	6.352	3.838	5.151	0	0	0.252	0.402	0.362	0	6326	6
PROKKA_86039	K00858	Metabolism of cofactors and vitamins	00760 Nicotinate and nicotinamide metabolism [PATH:ko00760]	4.018	3.837	5.301	1.756	2.33	3.708	0.169	0	0	0	0	0	6326	6
PROKKA_86042	K10232	Membrane transport	02010 ABC transporters [PATH:ko02010]	0	0	0	0	0	0	4.065	3.688	5.309	4.233	6.835	8.534	6328	13
PROKKA_86043	K10233	Membrane transport	02010 ABC transporters [PATH:ko02010]	0	0	0	0	0	0	1.932	0.526	1.643	0.715	2.58	1.553	6328	13
PROKKA_86044	K10234	Membrane transport	02010 ABC transporters [PATH:ko02010]	0	0	0	0	0	0	2.962	0	1.527	0.974	1.977	1.389	6328	13
PROKKA_86045	K01187	Carbohydrate metabolism	00500 Starch and sucrose metabolism [PATH:ko00500]	0	0	0	0	0	0	2.831	0	2.537	1.348	2.434	1.727	6328	13
PROKKA_86045	K01187	Carbohydrate metabolism	00052 Galactose metabolism [PATH:ko00052]	0	0	0	0	0	0	2.831	0	2.537	1.348	2.434	1.727	6328	13
PROKKA_86046	K10111	Membrane transport	02010 ABC transporters [PATH:ko02010]	0	0	0	0	0	0	1.716	0.934	2.123	1.129	1.273	0.92	6328	13
PROKKA_86047	K17722	Metabolism of other amino acids	00410 beta-Alanine metabolism [PATH:ko00410]	0	0	0	0	0	0	2.495	1.482	3.649	1.119	2.019	2.918	6328	13
PROKKA_86047	K17722	Metabolism of cofactors and vitamins	00770 Pantothenate and CoA biosynthesis [PATH:ko00770]	0	0	0	0	0	0	2.495	1.482	3.649	1.119	2.019	2.918	6328	13
PROKKA_86047	K17722	Nucleotide metabolism	00240 Pyrimidine metabolism [PATH:ko00240]	0	0	0	0	0	0	2.495	1.482	3.649	1.119	2.019	2.918	6328	13
PROKKA_86048	K17723	Nucleotide metabolism	00240 Pyrimidine metabolism [PATH:ko00240]	0	0	0	0	0	0	3.133	1.011	3.445	3.205	2.479	3.918	6328	13
PROKKA_86048	K17723	Metabolism of other amino acids	00410 beta-Alanine metabolism [PATH:ko00410]	0	0	0	0	0	0	3.133	1.011	3.445	3.205	2.479	3.918	6328	13
PROKKA_86048	K17723	Metabolism of cofactors and vitamins	00770 Pantothenate and CoA biosynthesis [PATH:ko00770]	0	0	0	0	0	0	3.133	1.011	3.445	3.205	2.479	3.918	6328	13
PROKKA_86056	K06985	Cell growth and death	04112 Cell cycle - Caulobacter [PATH:ko04112]	0.157	0	0	0	0	0.056	0	0	0	0	0	0	6329	40
PROKKA_86063	K11717	Metabolism of other amino acids	00450 Selenocompound metabolism [PATH:ko00450]	0.321	0.338	0	1.046	0.329	0.555	0.179	0	0.332	0.176	0.318	0.287	6330	47
PROKKA_86065	K01647	Carbohydrate metabolism	00630 Glyoxylate and dicarboxylate metabolism [PATH:ko00630]	23.774	33.73	28.079	25.553	34.313	32.587	3.412	5.124	4.221	6.268	5.656	5.487	6330	47
PROKKA_86065	K01647	Carbohydrate metabolism	00020 Citrate cycle (TCA cycle) [PATH:ko00020]	23.774	33.73	28.079	25.553	34.313	32.587	3.412	5.124	4.221	6.268	5.656	5.487	6330	47
PROKKA_86065	K01647	Overview	01200 Carbon metabolism [PATH:ko01200]	23.774	33.73	28.079	25.553	34.313	32.587	3.412	5.124	4.221	6.268	5.656	5.487	6330	47
PROKKA_86065	K01647	Overview	01230 Biosynthesis of amino acids [PATH:ko01230]	23.774	33.73	28.079	25.553	34.313	32.587	3.412	5.124	4.221	6.268	5.656	5.487	6330	47
PROKKA_86065	K01647	Overview	01210 2-Oxocarboxylic acid metabolism [PATH:ko01210]	23.774	33.73	28.079	25.553	34.313	32.587	3.412	5.124	4.221	6.268	5.656	5.487	6330	47
PROKKA_86066	K00241	Energy metabolism	00190 Oxidative phosphorylation [PATH:ko00190]	13.78	15.809	0	9.452	15.231	16.776	0.404	2.638	3.497	0.797	1.438	3.896	6330	47
PROKKA_86066	K00241	Carbohydrate metabolism	00020 Citrate cycle (TCA cycle) [PATH:ko00020]	13.78	15.809	0	9.452	15.231	16.776	0.404	2.638	3.497	0.797	1.438	3.896	6330	47
PROKKA_86066	K00241	Overview	01200 Carbon metabolism [PATH:ko01200]	13.78	15.809	0	9.452	15.231	16.776	0.404	2.638	3.497	0.797	1.438	3.896	6330	47
PROKKA_86066	K00241	Carbohydrate metabolism	00650 Butanoate metabolism [PATH:ko00650]	13.78	15.809	0	9.452	15.231	16.776	0.404	2.638	3.497	0.797	1.438	3.896	6330	47
PROKKA_86066	K00241	Energy metabolism	00720 Carbon fixation pathways in prokaryotes [PATH:ko00720]	13.78	15.809	0	9.452	15.231	16.776	0.404	2.638	3.497	0.797	1.438	3.896	6330	47
PROKKA_86067	K00242	Carbohydrate metabolism	00020 Citrate cycle (TCA cycle) [PATH:ko00020]	10.551	12.364	0	9.054	14.611	8.935	2.611	0.948	2.692	0.859	0	0.7	6330	47
PROKKA_86067	K00242	Energy metabolism	00190 Oxidative phosphorylation [PATH:ko00190]	10.551	12.364	0	9.054	14.611	8.935	2.611	0.948	2.692	0.859	0	0.7	6330	47
PROKKA_86067	K00242	Energy metabolism	00720 Carbon fixation pathways in prokaryotes [PATH:ko00720]	10.551	12.364	0	9.054	14.611	8.935	2.611	0.948	2.692	0.859	0	0.7	6330	47
PROKKA_86067	K00242	Overview	01200 Carbon metabolism [PATH:ko01200]	10.551	12.364	0	9.054	14.611	8.935	2.611	0.948	2.692	0.859	0	0.7	6330	47
PROKKA_86067	K00242	Carbohydrate metabolism	00650 Butanoate metabolism [PATH:ko00650]	10.551	12.364	0	9.054	14.611	8.935	2.611	0.948	2.692	0.859	0	0.7	6330	47
PROKKA_86068	K00239	Energy metabolism	00190 Oxidative phosphorylation [PATH:ko00190]	12.886	12.026	4.827	6.553	15.557	14.682	2.733	1.488	2.43	5.224	3.041	3.434	6330	47
PROKKA_86068	K00239	Carbohydrate metabolism	00650 Butanoate metabolism [PATH:ko00650]	12.886	12.026	4.827	6.553	15.557	14.682	2.733	1.488	2.43	5.224	3.041	3.434	6330	47
PROKKA_86068	K00239	Carbohydrate metabolism	00020 Citrate cycle (TCA cycle) [PATH:ko00020]	12.886	12.026	4.827	6.553	15.557	14.682	2.733	1.488	2.43	5.224	3.041	3.434	6330	47
PROKKA_86068	K00239	Energy metabolism	00720 Carbon fixation pathways in prokaryotes [PATH:ko00720]	12.886	12.026	4.827	6.553	15.557	14.682	2.733	1.488	2.43	5.224	3.041	3.434	6330	47
PROKKA_86068	K00239	Overview	01200 Carbon metabolism [PATH:ko01200]	12.886	12.026	4.827	6.553	15.557	14.682	2.733	1.488	2.43	5.224	3.041	3.434	6330	47
PROKKA_86069	K00240	Energy metabolism	00720 Carbon fixation pathways in prokaryotes [PATH:ko00720]	11.285	10.086	8.025	11.633	16.556	21.764	1.491	2.319	1.581	2.942	2.275	2.055	6330	47
PROKKA_86069	K00240	Energy metabolism	00190 Oxidative phosphorylation [PATH:ko00190]	11.285	10.086	8.025	11.633	16.556	21.764	1.491	2.319	1.581	2.942	2.275	2.055	6330	47
PROKKA_86069	K00240	Overview	01200 Carbon metabolism [PATH:ko01200]	11.285	10.086	8.025	11.633	16.556	21.764	1.491	2.319	1.581	2.942	2.275	2.055	6330	47
PROKKA_86069	K00240	Carbohydrate metabolism	00650 Butanoate metabolism [PATH:ko00650]	11.285	10.086	8.025	11.633	16.556	21.764	1.491	2.319	1.581	2.942	2.275	2.055	6330	47
PROKKA_86069	K00240	Carbohydrate metabolism	00020 Citrate cycle (TCA cycle) [PATH:ko00020]	11.285	10.086	8.025	11.633	16.556	21.764	1.491	2.319	1.581	2.942	2.275	2.055	6330	47
PROKKA_86070	K00164	Overview	01200 Carbon metabolism [PATH:ko01200]	8.798	6.287	2.675	6.093	10.654	11.696	1.81	0.696	1.383	1.681	2.275	1.798	6330	47
PROKKA_86070	K00164	Carbohydrate metabolism	00020 Citrate cycle (TCA cycle) [PATH:ko00020]	8.798	6.287	2.675	6.093	10.654	11.696	1.81	0.696	1.383	1.681	2.275	1.798	6330	47
PROKKA_86070	K00164	Amino acid metabolism	00380 Tryptophan metabolism [PATH:ko00380]	8.798	6.287	2.675	6.093	10.654	11.696	1.81	0.696	1.383	1.681	2.275	1.798	6330	47
PROKKA_86070	K00164	Amino acid metabolism	00310 Lysine degradation [PATH:ko00310]	8.798	6.287	2.675	6.093	10.654	11.696	1.81	0.696	1.383	1.681	2.275	1.798	6330	47
PROKKA_86071	K09697	Signal transduction	02020 Two-component system [PATH:ko02020]	0	0.118	0	5.612	4.747	1.882	0.188	0	0.696	1.851	2.004	0.603	6331	21
PROKKA_86071	K09697	Membrane transport	02010 ABC transporters [PATH:ko02010]	0	0.118	0	5.612	4.747	1.882	0.188	0	0.696	1.851	2.004	0.603	6331	21
PROKKA_86072	K01953	Amino acid metabolism	00250 Alanine, aspartate and glutamate metabolism [PATH:ko00250]	5.186	4.939	5.712	154.583	70.699	37.697	1	0.396	1.125	5.383	4.048	4.826	6331	21
PROKKA_86091	K04092	Overview	01230 Biosynthesis of amino acids [PATH:ko01230]	0	0	0	0	0	0	6.181	0	4.46	5.081	2.751	2.485	6333	13
PROKKA_86091	K04092	Amino acid metabolism	00400 Phenylalanine, tyrosine and tryptophan biosynthesis [PATH:ko00400]	0	0	0	0	0	0	6.181	0	4.46	5.081	2.751	2.485	6333	13
PROKKA_86092	K03106	Folding, sorting and degradation	03060 Protein export [PATH:ko03060]	0	0	0	0	0	0	4.307	1.527	2.726	2.371	2.496	3.704	6333	13
PROKKA_86092	K03106	Cellular community - prokaryotes	02024 Quorum sensing [PATH:ko02024]	0	0	0	0	0	0	4.307	1.527	2.726	2.371	2.496	3.704	6333	13
PROKKA_86092	K03106	Membrane transport	03070 Bacterial secretion system [PATH:ko03070]	0	0	0	0	0	0	4.307	1.527	2.726	2.371	2.496	3.704	6333	13
PROKKA_86093	K00259	Metabolism of other amino acids	00430 Taurine and hypotaurine metabolism [PATH:ko00430]	0	0	0	0	0	0	3.789	0.884	2.009	3.471	6.023	2.176	6333	13
PROKKA_86093	K00259	Amino acid metabolism	00250 Alanine, aspartate and glutamate metabolism [PATH:ko00250]	0	0	0	0	0	0	3.789	0.884	2.009	3.471	6.023	2.176	6333	13
PROKKA_86095	K16329	Nucleotide metabolism	00240 Pyrimidine metabolism [PATH:ko00240]	0	0	0	0	0	0	2.124	0.711	1.819	1.934	2.036	0.788	6333	13
PROKKA_86096	K16328	Nucleotide metabolism	00240 Pyrimidine metabolism [PATH:ko00240]	0	0	0	0	0	0	2.024	0.882	2.505	2.397	1.442	1.302	6333	13
PROKKA_86100	K03752	Metabolism of cofactors and vitamins	00790 Folate biosynthesis [PATH:ko00790]	0	0	0	0	0	0	0.995	1.624	2.153	0	1.328	0.8	6333	13
PROKKA_86102	K03750	Metabolism of cofactors and vitamins	00790 Folate biosynthesis [PATH:ko00790]	0	0	0	0	0	0	3.155	0.528	3.002	0.958	2.808	1.951	6333	13
PROKKA_86105	K05606	Carbohydrate metabolism	00640 Propanoate metabolism [PATH:ko00640]	0	0	0	0	0	0	5.65	1.641	3.728	4.459	3.353	3.029	6334	58
PROKKA_86105	K05606	Overview	01200 Carbon metabolism [PATH:ko01200]	0	0	0	0	0	0	5.65	1.641	3.728	4.459	3.353	3.029	6334	58
PROKKA_86105	K05606	Amino acid metabolism	00280 Valine, leucine and isoleucine degradation [PATH:ko00280]	0	0	0	0	0	0	5.65	1.641	3.728	4.459	3.353	3.029	6334	58
PROKKA_86105	K05606	Energy metabolism	00720 Carbon fixation pathways in prokaryotes [PATH:ko00720]	0	0	0	0	0	0	5.65	1.641	3.728	4.459	3.353	3.029	6334	58
PROKKA_86105	K05606	Carbohydrate metabolism	00630 Glyoxylate and dicarboxylate metabolism [PATH:ko00630]	0	0	0	0	0	0	5.65	1.641	3.728	4.459	3.353	3.029	6334	58
PROKKA_86106	K09811	Membrane transport	02010 ABC transporters [PATH:ko02010]	0	0	0	0	0	0	4.135	2.251	4.263	2.039	5.521	0.554	6334	58
PROKKA_86108	K06153	Glycan biosynthesis and metabolism	00550 Peptidoglycan biosynthesis [PATH:ko00550]	0.086	0	0	0	0	0	3.429	0.83	4.242	3.007	3.73	1.531	6334	58
PROKKA_86110	K01775	Metabolism of other amino acids	00473 D-Alanine metabolism [PATH:ko00473]	0	0	0	0	0	0	2.003	1.163	1.487	1.054	2.615	1.503	6334	58
PROKKA_86111	K00857	Xenobiotics biodegradation and metabolism	00983 Drug metabolism - other enzymes [PATH:ko00983]	0	0	0	0	0	0	5.824	3.699	3.903	3.831	4.32	0.78	6334	58
PROKKA_86111	K00857	Nucleotide metabolism	00240 Pyrimidine metabolism [PATH:ko00240]	0	0	0	0	0	0	5.824	3.699	3.903	3.831	4.32	0.78	6334	58
PROKKA_86123	K02557	Cell motility	02040 Flagellar assembly [PATH:ko02040]	1.172	0.769	0	0	0.48	0.748	0	0	0.431	0	0	0	6335	54
PROKKA_86123	K02557	Cell motility	02030 Bacterial chemotaxis [PATH:ko02030]	1.172	0.769	0	0	0.48	0.748	0	0	0.431	0	0	0	6335	54
PROKKA_86131	K03651	Cellular community - prokaryotes	02025 Biofilm formation - Pseudomonas aeruginosa [PATH:ko02025]	0.45	0.528	2.099	0.435	0.231	0.16	2.507	0	2.068	0	2.381	0.538	6336	43
PROKKA_86131	K03651	Nucleotide metabolism	00230 Purine metabolism [PATH:ko00230]	0.45	0.528	2.099	0.435	0.231	0.16	2.507	0	2.068	0	2.381	0.538	6336	43
PROKKA_86133	K01515	Nucleotide metabolism	00230 Purine metabolism [PATH:ko00230]	0.711	1.143	1.422	2.649	0.208	0.865	2.49	0	1.4	0.447	0.806	0.728	6336	43
PROKKA_86134	K12340	Membrane transport	03070 Bacterial secretion system [PATH:ko03070]	5.336	2.858	2.132	0.589	3.28	1.513	1.698	0.246	0.7	0.893	1.007	0.728	6336	43
PROKKA_86134	K12340	Environmental adaptation	04626 Plant-pathogen interaction [PATH:ko04626]	5.336	2.858	2.132	0.589	3.28	1.513	1.698	0.246	0.7	0.893	1.007	0.728	6336	43
PROKKA_86134	K12340	Signal transduction	02020 Two-component system [PATH:ko02020]	5.336	2.858	2.132	0.589	3.28	1.513	1.698	0.246	0.7	0.893	1.007	0.728	6336	43
PROKKA_86155	K02909	Translation	03010 Ribosome [PATH:ko03010]	135.719	105.102	116.988	59.39	48.094	74.892	1.803	1.309	4.46	3.557	2.14	2.899	6339	6
PROKKA_86157	K01673	Energy metabolism	00910 Nitrogen metabolism [PATH:ko00910]	27.513	28.067	34.696	18.941	14.208	15.229	0	0.547	0	0.495	1.788	0	6339	6
PROKKA_86160	K00266	Overview	01230 Biosynthesis of amino acids [PATH:ko01230]	14.415	15.643	14.262	5.369	8.309	6.901	0.826	0.45	0.894	0.815	2.205	1.328	6339	6
PROKKA_86160	K00266	Energy metabolism	00910 Nitrogen metabolism [PATH:ko00910]	14.415	15.643	14.262	5.369	8.309	6.901	0.826	0.45	0.894	0.815	2.205	1.328	6339	6
PROKKA_86160	K00266	Amino acid metabolism	00250 Alanine, aspartate and glutamate metabolism [PATH:ko00250]	14.415	15.643	14.262	5.369	8.309	6.901	0.826	0.45	0.894	0.815	2.205	1.328	6339	6
PROKKA_86161	K00265	Amino acid metabolism	00250 Alanine, aspartate and glutamate metabolism [PATH:ko00250]	19.969	18.361	15.797	6.106	8.639	12.86	0.302	0.949	0.747	0.993	0.717	0.863	6339	6
PROKKA_86161	K00265	Overview	01230 Biosynthesis of amino acids [PATH:ko01230]	19.969	18.361	15.797	6.106	8.639	12.86	0.302	0.949	0.747	0.993	0.717	0.863	6339	6
PROKKA_86161	K00265	Energy metabolism	00910 Nitrogen metabolism [PATH:ko00910]	19.969	18.361	15.797	6.106	8.639	12.86	0.302	0.949	0.747	0.993	0.717	0.863	6339	6
PROKKA_86162	K05592	Folding, sorting and degradation	03018 RNA degradation [PATH:ko03018]	0	0	0	0	0	0	1.628	1.182	0.336	0	0	0	6341	NA
PROKKA_86170	K15011	Signal transduction	02020 Two-component system [PATH:ko02020]	0.312	0.366	0	0.151	0.107	0.111	2.084	0	0.573	0.685	1.855	0.372	6342	43
PROKKA_86171	K15012	Signal transduction	02020 Two-component system [PATH:ko02020]	0.209	0	0	0.302	0.107	0.444	0.698	0.507	0.863	0.918	2.485	0	6342	43
PROKKA_86173	K02575	Energy metabolism	00910 Nitrogen metabolism [PATH:ko00910]	0.969	1.136	0.753	0.468	0.551	0.115	0.839	0	2.373	1.183	2.348	1.157	6342	43
PROKKA_86179	K00681	Metabolism of other amino acids	00430 Taurine and hypotaurine metabolism [PATH:ko00430]	0.666	0.676	0.517	0	0.53	0.197	4.364	0.538	2.547	3.087	2.932	1.059	6344	79
PROKKA_86179	K00681	Metabolism of other amino acids	00480 Glutathione metabolism [PATH:ko00480]	0.666	0.676	0.517	0	0.53	0.197	4.364	0.538	2.547	3.087	2.932	1.059	6344	79
PROKKA_86179	K00681	Metabolism of other amino acids	00460 Cyanoamino acid metabolism [PATH:ko00460]	0.666	0.676	0.517	0	0.53	0.197	4.364	0.538	2.547	3.087	2.932	1.059	6344	79
PROKKA_86181	K01738	Amino acid metabolism	00270 Cysteine and methionine metabolism [PATH:ko00270]	19.286	17.52	13.783	6.931	20.55	12.201	3.762	2.389	6.012	7.114	5.303	6.302	6344	79
PROKKA_86181	K01738	Overview	01200 Carbon metabolism [PATH:ko01200]	19.286	17.52	13.783	6.931	20.55	12.201	3.762	2.389	6.012	7.114	5.303	6.302	6344	79
PROKKA_86181	K01738	Overview	01230 Biosynthesis of amino acids [PATH:ko01230]	19.286	17.52	13.783	6.931	20.55	12.201	3.762	2.389	6.012	7.114	5.303	6.302	6344	79
PROKKA_86181	K01738	Energy metabolism	00920 Sulfur metabolism [PATH:ko00920]	19.286	17.52	13.783	6.931	20.55	12.201	3.762	2.389	6.012	7.114	5.303	6.302	6344	79
PROKKA_86185	K03469	Replication and repair	03030 DNA replication [PATH:ko03030]	1.17	1.028	2.045	0	1.648	0.156	4.885	0	2.82	1.928	2.319	1.571	6344	79
PROKKA_86186	K02342	Replication and repair	03440 Homologous recombination [PATH:ko03440]	1.505	1.587	0	0.545	0.482	0.3	2.723	0	1.296	2.066	2.983	0.674	6344	79
PROKKA_86186	K02342	Nucleotide metabolism	00230 Purine metabolism [PATH:ko00230]	1.505	1.587	0	0.545	0.482	0.3	2.723	0	1.296	2.066	2.983	0.674	6344	79
PROKKA_86186	K02342	Replication and repair	03030 DNA replication [PATH:ko03030]	1.505	1.587	0	0.545	0.482	0.3	2.723	0	1.296	2.066	2.983	0.674	6344	79
PROKKA_86186	K02342	Nucleotide metabolism	00240 Pyrimidine metabolism [PATH:ko00240]	1.505	1.587	0	0.545	0.482	0.3	2.723	0	1.296	2.066	2.983	0.674	6344	79
PROKKA_86186	K02342	Replication and repair	03430 Mismatch repair [PATH:ko03430]	1.505	1.587	0	0.545	0.482	0.3	2.723	0	1.296	2.066	2.983	0.674	6344	79
PROKKA_86191	K00052	Carbohydrate metabolism	00660 C5-Branched dibasic acid metabolism [PATH:ko00660]	0.354	0.249	0	0.513	0	0.377	0	0	0.976	1.556	1.404	0	6345	77
PROKKA_86191	K00052	Overview	01230 Biosynthesis of amino acids [PATH:ko01230]	0.354	0.249	0	0.513	0	0.377	0	0	0.976	1.556	1.404	0	6345	77
PROKKA_86191	K00052	Overview	01210 2-Oxocarboxylic acid metabolism [PATH:ko01210]	0.354	0.249	0	0.513	0	0.377	0	0	0.976	1.556	1.404	0	6345	77
PROKKA_86191	K00052	Amino acid metabolism	00290 Valine, leucine and isoleucine biosynthesis [PATH:ko00290]	0.354	0.249	0	0.513	0	0.377	0	0	0.976	1.556	1.404	0	6345	77
PROKKA_86192	K07456	Replication and repair	03430 Mismatch repair [PATH:ko03430]	0.031	0	0	0.268	0.126	0	0.069	0.299	0.085	0	0.244	0.221	6345	77
PROKKA_86197	K03648	Replication and repair	03410 Base excision repair [PATH:ko03410]	0	0.144	0	0	0	0	0.457	0	0	0.451	0.407	0	6345	77
PROKKA_86201	K00604	Metabolism of cofactors and vitamins	00670 One carbon pool by folate [PATH:ko00670]	1.236	2.318	4.803	0	1.407	1.096	2.753	0.333	0.946	1.509	1.906	0.738	6347	43
PROKKA_86201	K00604	Translation	00970 Aminoacyl-tRNA biosynthesis [PATH:ko00970]	1.236	2.318	4.803	0	1.407	1.096	2.753	0.333	0.946	1.509	1.906	0.738	6347	43
PROKKA_86207	K04085	Folding, sorting and degradation	04122 Sulfur relay system [PATH:ko04122]	0.276	0.389	0	0	0	0	0.616	0	0.762	1.215	2.192	0.99	6347	43
PROKKA_86208	K01879	Translation	00970 Aminoacyl-tRNA biosynthesis [PATH:ko00970]	1.485	1.949	0	0.573	0.811	0.947	2.425	0.96	0.545	0.435	1.57	1.772	6347	43
PROKKA_86215	K07658	Signal transduction	02020 Two-component system [PATH:ko02020]	3.728	2.346	4.117	0.284	3.116	2.504	0.219	0	0	0	0	0	6348	15
PROKKA_86216	K07636	Signal transduction	02020 Two-component system [PATH:ko02020]	1.693	1.191	1.822	0.566	1.201	2.147	0.145	0	0	0	0	0	6348	15
PROKKA_86217	K01945	Nucleotide metabolism	00230 Purine metabolism [PATH:ko00230]	5.12	4.575	5.221	4.17	6.282	6.295	0.119	0	0.147	0.234	0.211	0	6348	15
PROKKA_86222	K03563	Signal transduction	02020 Two-component system [PATH:ko02020]	2.747	2.897	4.803	214.827	130.864	52.954	9.178	23.315	13.246	81.486	46.295	111.914	6351	21
PROKKA_86222	K03563	Cellular community - prokaryotes	05111 Biofilm formation - Vibrio cholerae [PATH:ko05111]	2.747	2.897	4.803	214.827	130.864	52.954	9.178	23.315	13.246	81.486	46.295	111.914	6351	21
PROKKA_86222	K03563	Cellular community - prokaryotes	02025 Biofilm formation - Pseudomonas aeruginosa [PATH:ko02025]	2.747	2.897	4.803	214.827	130.864	52.954	9.178	23.315	13.246	81.486	46.295	111.914	6351	21
PROKKA_86222	K03563	Cellular community - prokaryotes	02026 Biofilm formation - Escherichia coli [PATH:ko02026]	2.747	2.897	4.803	214.827	130.864	52.954	9.178	23.315	13.246	81.486	46.295	111.914	6351	21
PROKKA_86223	K01872	Translation	00970 Aminoacyl-tRNA biosynthesis [PATH:ko00970]	0.621	0.655	0.724	23.529	12.218	6.246	1.21	0.502	1.069	3.411	2.872	5.374	6351	21
PROKKA_86229	K01969	Amino acid metabolism	00280 Valine, leucine and isoleucine degradation [PATH:ko00280]	0	0	0	0.262	0	0	8.446	3.941	5.971	4.365	2.506	1.94	6352	37
PROKKA_86231	K01968	Amino acid metabolism	00280 Valine, leucine and isoleucine degradation [PATH:ko00280]	0	0	0	0	0	0	12.933	8.363	6.885	7.423	5.024	3.907	6352	37
PROKKA_86232	K01640	Carbohydrate metabolism	00650 Butanoate metabolism [PATH:ko00650]	0	0	0	0	0	0	6.288	5.181	3.995	5.701	2.723	5.466	6352	37
PROKKA_86232	K01640	Amino acid metabolism	00280 Valine, leucine and isoleucine degradation [PATH:ko00280]	0	0	0	0	0	0	6.288	5.181	3.995	5.701	2.723	5.466	6352	37
PROKKA_86232	K01640	Metabolism of terpenoids and polyketides	00281 Geraniol degradation [PATH:ko00281]	0	0	0	0	0	0	6.288	5.181	3.995	5.701	2.723	5.466	6352	37
PROKKA_86232	K01640	Lipid metabolism	00072 Synthesis and degradation of ketone bodies [PATH:ko00072]	0	0	0	0	0	0	6.288	5.181	3.995	5.701	2.723	5.466	6352	37
PROKKA_86232	K01640	Transport and catabolism	04146 Peroxisome [PATH:ko04146]	0	0	0	0	0	0	6.288	5.181	3.995	5.701	2.723	5.466	6352	37
PROKKA_86233	K13766	Amino acid metabolism	00280 Valine, leucine and isoleucine degradation [PATH:ko00280]	0	0	0	0	0	0	5.972	5.454	2.145	3.801	3.087	2.478	6352	37
PROKKA_86234	K00330	Energy metabolism	00190 Oxidative phosphorylation [PATH:ko00190]	0	0	0	0	0	0	62.062	77.481	75.243	79.185	59.665	85.825	6352	37
PROKKA_86235	K00331	Energy metabolism	00190 Oxidative phosphorylation [PATH:ko00190]	0	0	0	0.369	0	0	31.761	51.253	35.082	36.928	20.195	25.08	6352	37
PROKKA_86237	K00332	Energy metabolism	00190 Oxidative phosphorylation [PATH:ko00190]	0	0	0	0	0	0	38.105	53.88	38.57	44.915	18.061	22.679	6352	37
PROKKA_86239	K00333	Energy metabolism	00190 Oxidative phosphorylation [PATH:ko00190]	0	0.079	0	0	0	0	40.107	65.024	37.715	46.346	16.683	22.904	6352	37
PROKKA_86240	K00334	Energy metabolism	00190 Oxidative phosphorylation [PATH:ko00190]	0	0.118	0	0	0	0	23.831	26.151	14.857	21.474	15.367	16.294	6352	37
PROKKA_86242	K00335	Energy metabolism	00190 Oxidative phosphorylation [PATH:ko00190]	0.052	0	0	0	0	0	32.015	53.94	26.453	41.959	17.89	17.286	6352	37
PROKKA_86244	K00790	Carbohydrate metabolism	00520 Amino sugar and nucleotide sugar metabolism [PATH:ko00520]	0	0	0	0	0	0	3.588	0.781	3.256	1.416	2.981	1.154	6354	13
PROKKA_86244	K00790	Glycan biosynthesis and metabolism	00550 Peptidoglycan biosynthesis [PATH:ko00550]	0	0	0	0	0	0	3.588	0.781	3.256	1.416	2.981	1.154	6354	13
PROKKA_86247	K00826	Overview	01230 Biosynthesis of amino acids [PATH:ko01230]	0	0	0	0	0	0	3.165	0.726	3.091	1.643	4.449	0.804	6354	13
PROKKA_86247	K00826	Amino acid metabolism	00290 Valine, leucine and isoleucine biosynthesis [PATH:ko00290]	0	0	0	0	0	0	3.165	0.726	3.091	1.643	4.449	0.804	6354	13
PROKKA_86247	K00826	Overview	01210 2-Oxocarboxylic acid metabolism [PATH:ko01210]	0	0	0	0	0	0	3.165	0.726	3.091	1.643	4.449	0.804	6354	13
PROKKA_86247	K00826	Metabolism of cofactors and vitamins	00770 Pantothenate and CoA biosynthesis [PATH:ko00770]	0	0	0	0	0	0	3.165	0.726	3.091	1.643	4.449	0.804	6354	13
PROKKA_86247	K00826	Amino acid metabolism	00270 Cysteine and methionine metabolism [PATH:ko00270]	0	0	0	0	0	0	3.165	0.726	3.091	1.643	4.449	0.804	6354	13
PROKKA_86247	K00826	Amino acid metabolism	00280 Valine, leucine and isoleucine degradation [PATH:ko00280]	0	0	0	0	0	0	3.165	0.726	3.091	1.643	4.449	0.804	6354	13
PROKKA_86249	K00626	Carbohydrate metabolism	00650 Butanoate metabolism [PATH:ko00650]	0	0	0	0	0	0	1.78	0.831	2.202	2.007	1.585	2.658	6354	13
PROKKA_86249	K00626	Lipid metabolism	00071 Fatty acid degradation [PATH:ko00071]	0	0	0	0	0	0	1.78	0.831	2.202	2.007	1.585	2.658	6354	13
PROKKA_86249	K00626	Amino acid metabolism	00310 Lysine degradation [PATH:ko00310]	0	0	0	0	0	0	1.78	0.831	2.202	2.007	1.585	2.658	6354	13
PROKKA_86249	K00626	Overview	01200 Carbon metabolism [PATH:ko01200]	0	0	0	0	0	0	1.78	0.831	2.202	2.007	1.585	2.658	6354	13
PROKKA_86249	K00626	Amino acid metabolism	00280 Valine, leucine and isoleucine degradation [PATH:ko00280]	0	0	0	0	0	0	1.78	0.831	2.202	2.007	1.585	2.658	6354	13
PROKKA_86249	K00626	Carbohydrate metabolism	00630 Glyoxylate and dicarboxylate metabolism [PATH:ko00630]	0	0	0	0	0	0	1.78	0.831	2.202	2.007	1.585	2.658	6354	13
PROKKA_86249	K00626	Overview	01212 Fatty acid metabolism [PATH:ko01212]	0	0	0	0	0	0	1.78	0.831	2.202	2.007	1.585	2.658	6354	13
PROKKA_86249	K00626	Signal transduction	02020 Two-component system [PATH:ko02020]	0	0	0	0	0	0	1.78	0.831	2.202	2.007	1.585	2.658	6354	13
PROKKA_86249	K00626	Lipid metabolism	00072 Synthesis and degradation of ketone bodies [PATH:ko00072]	0	0	0	0	0	0	1.78	0.831	2.202	2.007	1.585	2.658	6354	13
PROKKA_86249	K00626	Amino acid metabolism	00380 Tryptophan metabolism [PATH:ko00380]	0	0	0	0	0	0	1.78	0.831	2.202	2.007	1.585	2.658	6354	13
PROKKA_86249	K00626	Carbohydrate metabolism	00640 Propanoate metabolism [PATH:ko00640]	0	0	0	0	0	0	1.78	0.831	2.202	2.007	1.585	2.658	6354	13
PROKKA_86249	K00626	Carbohydrate metabolism	00620 Pyruvate metabolism [PATH:ko00620]	0	0	0	0	0	0	1.78	0.831	2.202	2.007	1.585	2.658	6354	13
PROKKA_86249	K00626	Energy metabolism	00720 Carbon fixation pathways in prokaryotes [PATH:ko00720]	0	0	0	0	0	0	1.78	0.831	2.202	2.007	1.585	2.658	6354	13
PROKKA_86249	K00626	Xenobiotics biodegradation and metabolism	00362 Benzoate degradation [PATH:ko00362]	0	0	0	0	0	0	1.78	0.831	2.202	2.007	1.585	2.658	6354	13
PROKKA_86249	K00626	Metabolism of terpenoids and polyketides	00900 Terpenoid backbone biosynthesis [PATH:ko00900]	0	0	0	0	0	0	1.78	0.831	2.202	2.007	1.585	2.658	6354	13
PROKKA_86250	K03786	Overview	01230 Biosynthesis of amino acids [PATH:ko01230]	0	0	0	0	0	0	0.711	0	2.199	2.805	5.696	2.286	6354	13
PROKKA_86250	K03786	Amino acid metabolism	00400 Phenylalanine, tyrosine and tryptophan biosynthesis [PATH:ko00400]	0	0	0	0	0	0	0.711	0	2.199	2.805	5.696	2.286	6354	13
PROKKA_86252	K00605	Amino acid metabolism	00260 Glycine, serine and threonine metabolism [PATH:ko00260]	0	0	0	0	0	0	2.236	0.696	1.818	1.639	0.683	1.13	6354	13
PROKKA_86252	K00605	Metabolism of cofactors and vitamins	00670 One carbon pool by folate [PATH:ko00670]	0	0	0	0	0	0	2.236	0.696	1.818	1.639	0.683	1.13	6354	13
PROKKA_86252	K00605	Carbohydrate metabolism	00630 Glyoxylate and dicarboxylate metabolism [PATH:ko00630]	0	0	0	0	0	0	2.236	0.696	1.818	1.639	0.683	1.13	6354	13
PROKKA_86252	K00605	Overview	01200 Carbon metabolism [PATH:ko01200]	0	0	0	0	0	0	2.236	0.696	1.818	1.639	0.683	1.13	6354	13
PROKKA_86254	K18277	Energy metabolism	00680 Methane metabolism [PATH:ko00680]	0	0	0	0	0	0	2.495	0.988	1.403	1.79	1.616	2.006	6354	13
PROKKA_86255	K01915	Carbohydrate metabolism	00630 Glyoxylate and dicarboxylate metabolism [PATH:ko00630]	0	0	0	0	0	0	1.716	1.557	2.83	1.693	2.8	2.759	6354	13
PROKKA_86255	K01915	Amino acid metabolism	00250 Alanine, aspartate and glutamate metabolism [PATH:ko00250]	0	0	0	0	0	0	1.716	1.557	2.83	1.693	2.8	2.759	6354	13
PROKKA_86255	K01915	Cell growth and death	04217 Necroptosis [PATH:ko04217]	0	0	0	0	0	0	1.716	1.557	2.83	1.693	2.8	2.759	6354	13
PROKKA_86255	K01915	Amino acid metabolism	00220 Arginine biosynthesis [PATH:ko00220]	0	0	0	0	0	0	1.716	1.557	2.83	1.693	2.8	2.759	6354	13
PROKKA_86255	K01915	Overview	01230 Biosynthesis of amino acids [PATH:ko01230]	0	0	0	0	0	0	1.716	1.557	2.83	1.693	2.8	2.759	6354	13
PROKKA_86255	K01915	Signal transduction	02020 Two-component system [PATH:ko02020]	0	0	0	0	0	0	1.716	1.557	2.83	1.693	2.8	2.759	6354	13
PROKKA_86255	K01915	Energy metabolism	00910 Nitrogen metabolism [PATH:ko00910]	0	0	0	0	0	0	1.716	1.557	2.83	1.693	2.8	2.759	6354	13
PROKKA_86256	K11891	Cellular community - prokaryotes	02025 Biofilm formation - Pseudomonas aeruginosa [PATH:ko02025]	0.094	0.088	0	0	0.064	0.1	0.21	0	0.087	0.138	0	0.113	6355	47
PROKKA_86256	K11891	Membrane transport	03070 Bacterial secretion system [PATH:ko03070]	0.094	0.088	0	0	0.064	0.1	0.21	0	0.087	0.138	0	0.113	6355	47
PROKKA_86257	K11890	Cellular community - prokaryotes	02025 Biofilm formation - Pseudomonas aeruginosa [PATH:ko02025]	0.19	0.133	0	0.824	0	0.202	0.634	0	0.261	0	0.376	0	6355	47
PROKKA_86259	K11902	Cellular community - prokaryotes	02025 Biofilm formation - Pseudomonas aeruginosa [PATH:ko02025]	1.061	0.55	0.781	1.132	0.686	0.653	0.373	0	0.461	0.245	0.221	0	6355	47
PROKKA_86260	K11901	Cellular community - prokaryotes	02025 Biofilm formation - Pseudomonas aeruginosa [PATH:ko02025]	1.221	1.145	3.796	1.179	1.668	0.144	0.605	0	1.496	0	0.538	0.972	6355	47
PROKKA_86261	K11900	Cellular community - prokaryotes	02025 Biofilm formation - Pseudomonas aeruginosa [PATH:ko02025]	2.143	0.898	1.276	0.66	1.588	1.455	0.914	0.221	0.251	0.601	0.362	0.653	6355	47
PROKKA_86269	K00859	Metabolism of cofactors and vitamins	00770 Pantothenate and CoA biosynthesis [PATH:ko00770]	0.759	0.457	1.517	0.942	0	0.807	8.453	4.207	22.11	13.343	9.89	12.428	6357	49
PROKKA_86273	K02650	Signal transduction	02020 Two-component system [PATH:ko02020]	22.961	24.165	12.431	8.152	11.988	11.185	7.588	6.466	6.53	11.717	8.81	11.671	6357	49
PROKKA_86274	K00767	Metabolism of cofactors and vitamins	00760 Nicotinate and nicotinamide metabolism [PATH:ko00760]	1.32	1.528	1.086	0.899	0.954	0.248	4.322	1.506	3.849	2.729	3.078	1.39	6357	49
PROKKA_86275	K06985	Cell growth and death	04112 Cell cycle - Caulobacter [PATH:ko04112]	0.132	0.371	0	0	0	0.561	1.761	0.639	0.726	1.737	1.045	0.472	6357	49
PROKKA_86295	K00826	Overview	01230 Biosynthesis of amino acids [PATH:ko01230]	0	0	0	0	0	0	2.638	0.766	1.741	1.388	3.131	1.414	6363	2
PROKKA_86295	K00826	Amino acid metabolism	00290 Valine, leucine and isoleucine biosynthesis [PATH:ko00290]	0	0	0	0	0	0	2.638	0.766	1.741	1.388	3.131	1.414	6363	2
PROKKA_86295	K00826	Overview	01210 2-Oxocarboxylic acid metabolism [PATH:ko01210]	0	0	0	0	0	0	2.638	0.766	1.741	1.388	3.131	1.414	6363	2
PROKKA_86295	K00826	Metabolism of cofactors and vitamins	00770 Pantothenate and CoA biosynthesis [PATH:ko00770]	0	0	0	0	0	0	2.638	0.766	1.741	1.388	3.131	1.414	6363	2
PROKKA_86295	K00826	Amino acid metabolism	00270 Cysteine and methionine metabolism [PATH:ko00270]	0	0	0	0	0	0	2.638	0.766	1.741	1.388	3.131	1.414	6363	2
PROKKA_86295	K00826	Amino acid metabolism	00280 Valine, leucine and isoleucine degradation [PATH:ko00280]	0	0	0	0	0	0	2.638	0.766	1.741	1.388	3.131	1.414	6363	2
PROKKA_86297	K01783	Overview	01230 Biosynthesis of amino acids [PATH:ko01230]	0	0	0	0	0.216	0	1.878	4.601	4.647	1.39	3.344	2.643	6363	2
PROKKA_86297	K01783	Carbohydrate metabolism	00040 Pentose and glucuronate interconversions [PATH:ko00040]	0	0	0	0	0.216	0	1.878	4.601	4.647	1.39	3.344	2.643	6363	2
PROKKA_86297	K01783	Energy metabolism	00710 Carbon fixation in photosynthetic organisms [PATH:ko00710]	0	0	0	0	0.216	0	1.878	4.601	4.647	1.39	3.344	2.643	6363	2
PROKKA_86297	K01783	Overview	01200 Carbon metabolism [PATH:ko01200]	0	0	0	0	0.216	0	1.878	4.601	4.647	1.39	3.344	2.643	6363	2
PROKKA_86297	K01783	Carbohydrate metabolism	00030 Pentose phosphate pathway [PATH:ko00030]	0	0	0	0	0.216	0	1.878	4.601	4.647	1.39	3.344	2.643	6363	2
PROKKA_86302	K01496	Overview	01230 Biosynthesis of amino acids [PATH:ko01230]	0	0	0	0.472	0	0.347	0	0	0	0	0	0	6364	NA
PROKKA_86302	K01496	Amino acid metabolism	00340 Histidine metabolism [PATH:ko00340]	0	0	0	0.472	0	0.347	0	0	0	0	0	0	6364	NA
PROKKA_86303	K01754	Overview	01230 Biosynthesis of amino acids [PATH:ko01230]	0	0	0	0	0	0	0	0	0	0	0	0	6364	NA
PROKKA_86303	K01754	Amino acid metabolism	00260 Glycine, serine and threonine metabolism [PATH:ko00260]	0	0	0	0	0	0	0	0	0	0	0	0	6364	NA
PROKKA_86303	K01754	Overview	01200 Carbon metabolism [PATH:ko01200]	0	0	0	0	0	0	0	0	0	0	0	0	6364	NA
PROKKA_86303	K01754	Amino acid metabolism	00290 Valine, leucine and isoleucine biosynthesis [PATH:ko00290]	0	0	0	0	0	0	0	0	0	0	0	0	6364	NA
PROKKA_86307	K00128	Carbohydrate metabolism	00053 Ascorbate and aldarate metabolism [PATH:ko00053]	0.98	0.751	0.623	0.258	0.182	0.095	0.099	0	0	0.391	0.177	0.319	6364	NA
PROKKA_86307	K00128	Amino acid metabolism	00330 Arginine and proline metabolism [PATH:ko00330]	0.98	0.751	0.623	0.258	0.182	0.095	0.099	0	0	0.391	0.177	0.319	6364	NA
PROKKA_86307	K00128	Carbohydrate metabolism	00010 Glycolysis / Gluconeogenesis [PATH:ko00010]	0.98	0.751	0.623	0.258	0.182	0.095	0.099	0	0	0.391	0.177	0.319	6364	NA
PROKKA_86307	K00128	Metabolism of terpenoids and polyketides	00903 Limonene and pinene degradation [PATH:ko00903]	0.98	0.751	0.623	0.258	0.182	0.095	0.099	0	0	0.391	0.177	0.319	6364	NA
PROKKA_86307	K00128	Lipid metabolism	00071 Fatty acid degradation [PATH:ko00071]	0.98	0.751	0.623	0.258	0.182	0.095	0.099	0	0	0.391	0.177	0.319	6364	NA
PROKKA_86307	K00128	Metabolism of terpenoids and polyketides	00981 Insect hormone biosynthesis [PATH:ko00981]	0.98	0.751	0.623	0.258	0.182	0.095	0.099	0	0	0.391	0.177	0.319	6364	NA
PROKKA_86307	K00128	Amino acid metabolism	00310 Lysine degradation [PATH:ko00310]	0.98	0.751	0.623	0.258	0.182	0.095	0.099	0	0	0.391	0.177	0.319	6364	NA
PROKKA_86307	K00128	Amino acid metabolism	00340 Histidine metabolism [PATH:ko00340]	0.98	0.751	0.623	0.258	0.182	0.095	0.099	0	0	0.391	0.177	0.319	6364	NA
PROKKA_86307	K00128	Amino acid metabolism	00380 Tryptophan metabolism [PATH:ko00380]	0.98	0.751	0.623	0.258	0.182	0.095	0.099	0	0	0.391	0.177	0.319	6364	NA
PROKKA_86307	K00128	Carbohydrate metabolism	00620 Pyruvate metabolism [PATH:ko00620]	0.98	0.751	0.623	0.258	0.182	0.095	0.099	0	0	0.391	0.177	0.319	6364	NA
PROKKA_86307	K00128	Lipid metabolism	00561 Glycerolipid metabolism [PATH:ko00561]	0.98	0.751	0.623	0.258	0.182	0.095	0.099	0	0	0.391	0.177	0.319	6364	NA
PROKKA_86307	K00128	Xenobiotics biodegradation and metabolism	00625 Chloroalkane and chloroalkene degradation [PATH:ko00625]	0.98	0.751	0.623	0.258	0.182	0.095	0.099	0	0	0.391	0.177	0.319	6364	NA
PROKKA_86307	K00128	Amino acid metabolism	00280 Valine, leucine and isoleucine degradation [PATH:ko00280]	0.98	0.751	0.623	0.258	0.182	0.095	0.099	0	0	0.391	0.177	0.319	6364	NA
PROKKA_86307	K00128	Metabolism of other amino acids	00410 beta-Alanine metabolism [PATH:ko00410]	0.98	0.751	0.623	0.258	0.182	0.095	0.099	0	0	0.391	0.177	0.319	6364	NA
PROKKA_86309	K04518	Amino acid metabolism	00400 Phenylalanine, tyrosine and tryptophan biosynthesis [PATH:ko00400]	8.1	4.718	8.011	7.346	7.544	5.221	0	0	0	0	0	0	6364	NA
PROKKA_86309	K04518	Overview	01230 Biosynthesis of amino acids [PATH:ko01230]	8.1	4.718	8.011	7.346	7.544	5.221	0	0	0	0	0	0	6364	NA
PROKKA_86310	K10206	Overview	01230 Biosynthesis of amino acids [PATH:ko01230]	8.09	5.019	4.992	3.963	8.105	10.312	0	0.288	0.164	0	0.236	0.639	6364	NA
PROKKA_86310	K10206	Amino acid metabolism	00300 Lysine biosynthesis [PATH:ko00300]	8.09	5.019	4.992	3.963	8.105	10.312	0	0.288	0.164	0	0.236	0.639	6364	NA
PROKKA_86311	K04517	Biosynthesis of other secondary metabolites	00401 Novobiocin biosynthesis [PATH:ko00401]	7.422	2.581	1.116	1.387	3.597	10.609	0	0	0	0.351	0	0	6364	NA
PROKKA_86311	K04517	Overview	01230 Biosynthesis of amino acids [PATH:ko01230]	7.422	2.581	1.116	1.387	3.597	10.609	0	0	0	0.351	0	0	6364	NA
PROKKA_86311	K04517	Amino acid metabolism	00400 Phenylalanine, tyrosine and tryptophan biosynthesis [PATH:ko00400]	7.422	2.581	1.116	1.387	3.597	10.609	0	0	0	0.351	0	0	6364	NA
PROKKA_86312	K04516	Overview	01230 Biosynthesis of amino acids [PATH:ko01230]	10.918	9.106	5.266	6.324	10.028	10.41	0	0	0.207	0.662	0	0.27	6364	NA
PROKKA_86312	K04516	Amino acid metabolism	00400 Phenylalanine, tyrosine and tryptophan biosynthesis [PATH:ko00400]	10.918	9.106	5.266	6.324	10.028	10.41	0	0	0.207	0.662	0	0.27	6364	NA
PROKKA_86313	K04516	Overview	01230 Biosynthesis of amino acids [PATH:ko01230]	3.434	1.449	4.803	0.995	3.518	1.461	0	0	0	0	0	0	6364	NA
PROKKA_86313	K04516	Amino acid metabolism	00400 Phenylalanine, tyrosine and tryptophan biosynthesis [PATH:ko00400]	3.434	1.449	4.803	0.995	3.518	1.461	0	0	0	0	0	0	6364	NA
PROKKA_86314	K06949	Metabolism of cofactors and vitamins	00730 Thiamine metabolism [PATH:ko00730]	0.288	0.405	2.013	0.208	0.369	0	0	0	0	0	0	0	6364	NA
PROKKA_86320	K00163	Carbohydrate metabolism	00010 Glycolysis / Gluconeogenesis [PATH:ko00010]	9.142	8.618	8.855	5.281	8.716	6.84	2.143	1.351	2.442	2.893	2.008	2.63	6365	47
PROKKA_86320	K00163	Carbohydrate metabolism	00620 Pyruvate metabolism [PATH:ko00620]	9.142	8.618	8.855	5.281	8.716	6.84	2.143	1.351	2.442	2.893	2.008	2.63	6365	47
PROKKA_86320	K00163	Carbohydrate metabolism	00020 Citrate cycle (TCA cycle) [PATH:ko00020]	9.142	8.618	8.855	5.281	8.716	6.84	2.143	1.351	2.442	2.893	2.008	2.63	6365	47
PROKKA_86320	K00163	Overview	01200 Carbon metabolism [PATH:ko01200]	9.142	8.618	8.855	5.281	8.716	6.84	2.143	1.351	2.442	2.893	2.008	2.63	6365	47
PROKKA_86321	K00627	Overview	01200 Carbon metabolism [PATH:ko01200]	2.609	2.334	0.948	5.2	2.707	3.423	0.83	0.657	1.12	0.298	2.015	1.092	6365	47
PROKKA_86321	K00627	Carbohydrate metabolism	00010 Glycolysis / Gluconeogenesis [PATH:ko00010]	2.609	2.334	0.948	5.2	2.707	3.423	0.83	0.657	1.12	0.298	2.015	1.092	6365	47
PROKKA_86321	K00627	Carbohydrate metabolism	00620 Pyruvate metabolism [PATH:ko00620]	2.609	2.334	0.948	5.2	2.707	3.423	0.83	0.657	1.12	0.298	2.015	1.092	6365	47
PROKKA_86321	K00627	Carbohydrate metabolism	00020 Citrate cycle (TCA cycle) [PATH:ko00020]	2.609	2.334	0.948	5.2	2.707	3.423	0.83	0.657	1.12	0.298	2.015	1.092	6365	47
PROKKA_86322	K00382	Overview	01200 Carbon metabolism [PATH:ko01200]	11.214	12.629	6.646	8.257	13.142	13.391	3.28	2.535	3.273	3.758	4.333	5.105	6365	47
PROKKA_86322	K00382	Carbohydrate metabolism	00620 Pyruvate metabolism [PATH:ko00620]	11.214	12.629	6.646	8.257	13.142	13.391	3.28	2.535	3.273	3.758	4.333	5.105	6365	47
PROKKA_86322	K00382	Carbohydrate metabolism	00010 Glycolysis / Gluconeogenesis [PATH:ko00010]	11.214	12.629	6.646	8.257	13.142	13.391	3.28	2.535	3.273	3.758	4.333	5.105	6365	47
PROKKA_86322	K00382	Carbohydrate metabolism	00630 Glyoxylate and dicarboxylate metabolism [PATH:ko00630]	11.214	12.629	6.646	8.257	13.142	13.391	3.28	2.535	3.273	3.758	4.333	5.105	6365	47
PROKKA_86322	K00382	Amino acid metabolism	00260 Glycine, serine and threonine metabolism [PATH:ko00260]	11.214	12.629	6.646	8.257	13.142	13.391	3.28	2.535	3.273	3.758	4.333	5.105	6365	47
PROKKA_86322	K00382	Amino acid metabolism	00280 Valine, leucine and isoleucine degradation [PATH:ko00280]	11.214	12.629	6.646	8.257	13.142	13.391	3.28	2.535	3.273	3.758	4.333	5.105	6365	47
PROKKA_86322	K00382	Carbohydrate metabolism	00020 Citrate cycle (TCA cycle) [PATH:ko00020]	11.214	12.629	6.646	8.257	13.142	13.391	3.28	2.535	3.273	3.758	4.333	5.105	6365	47
PROKKA_86322	K00382	Carbohydrate metabolism	00640 Propanoate metabolism [PATH:ko00640]	11.214	12.629	6.646	8.257	13.142	13.391	3.28	2.535	3.273	3.758	4.333	5.105	6365	47
PROKKA_86326	K01206	Glycan biosynthesis and metabolism	00511 Other glycan degradation [PATH:ko00511]	0	0	0.518	0	0	0	1.072	0.718	1.02	0	0.734	0.398	6366	12
PROKKA_86331	K01201	Glycan biosynthesis and metabolism	00511 Other glycan degradation [PATH:ko00511]	0	0.066	0	0	0	0	0.312	0.452	1.028	0.205	1.109	0.668	6366	12
PROKKA_86331	K01201	Lipid metabolism	00600 Sphingolipid metabolism [PATH:ko00600]	0	0.066	0	0	0	0	0.312	0.452	1.028	0.205	1.109	0.668	6366	12
PROKKA_86331	K01201	Transport and catabolism	04142 Lysosome [PATH:ko04142]	0	0.066	0	0	0	0	0.312	0.452	1.028	0.205	1.109	0.668	6366	12
PROKKA_86346	K11927	Folding, sorting and degradation	03018 RNA degradation [PATH:ko03018]	0.985	0.762	3.446	0.713	0.454	0.314	0.219	0.239	0	0	0	0.176	6367	NA
PROKKA_86347	K07661	Signal transduction	02020 Two-component system [PATH:ko02020]	0.684	0.412	0	0	0.5	0.104	0.218	0	0	0.429	0.387	0	6367	NA
PROKKA_86356	K01006	Energy metabolism	00710 Carbon fixation in photosynthetic organisms [PATH:ko00710]	0	0	0	0	0.051	0.053	0.388	0.242	0.412	0.109	0.395	0.268	6370	77
PROKKA_86356	K01006	Overview	01200 Carbon metabolism [PATH:ko01200]	0	0	0	0	0.051	0.053	0.388	0.242	0.412	0.109	0.395	0.268	6370	77
PROKKA_86356	K01006	Energy metabolism	00720 Carbon fixation pathways in prokaryotes [PATH:ko00720]	0	0	0	0	0.051	0.053	0.388	0.242	0.412	0.109	0.395	0.268	6370	77
PROKKA_86356	K01006	Carbohydrate metabolism	00620 Pyruvate metabolism [PATH:ko00620]	0	0	0	0	0.051	0.053	0.388	0.242	0.412	0.109	0.395	0.268	6370	77
PROKKA_86357	K01897	Overview	01212 Fatty acid metabolism [PATH:ko01212]	0.115	0.054	0.535	0.776	0.314	0.204	1.45	2.971	1.266	1.682	2.277	2.057	6370	77
PROKKA_86357	K01897	Cell growth and death	04216 Ferroptosis [PATH:ko04216]	0.115	0.054	0.535	0.776	0.314	0.204	1.45	2.971	1.266	1.682	2.277	2.057	6370	77
PROKKA_86357	K01897	Transport and catabolism	04146 Peroxisome [PATH:ko04146]	0.115	0.054	0.535	0.776	0.314	0.204	1.45	2.971	1.266	1.682	2.277	2.057	6370	77
PROKKA_86357	K01897	Lipid metabolism	00071 Fatty acid degradation [PATH:ko00071]	0.115	0.054	0.535	0.776	0.314	0.204	1.45	2.971	1.266	1.682	2.277	2.057	6370	77
PROKKA_86357	K01897	Cellular community - prokaryotes	02024 Quorum sensing [PATH:ko02024]	0.115	0.054	0.535	0.776	0.314	0.204	1.45	2.971	1.266	1.682	2.277	2.057	6370	77
PROKKA_86357	K01897	Lipid metabolism	00061 Fatty acid biosynthesis [PATH:ko00061]	0.115	0.054	0.535	0.776	0.314	0.204	1.45	2.971	1.266	1.682	2.277	2.057	6370	77
PROKKA_86358	K01738	Amino acid metabolism	00270 Cysteine and methionine metabolism [PATH:ko00270]	0.074	0.104	0	0.215	0.381	0	0.165	0.36	0.614	1.959	1.179	1.597	6370	77
PROKKA_86358	K01738	Overview	01200 Carbon metabolism [PATH:ko01200]	0.074	0.104	0	0.215	0.381	0	0.165	0.36	0.614	1.959	1.179	1.597	6370	77
PROKKA_86358	K01738	Overview	01230 Biosynthesis of amino acids [PATH:ko01230]	0.074	0.104	0	0.215	0.381	0	0.165	0.36	0.614	1.959	1.179	1.597	6370	77
PROKKA_86358	K01738	Energy metabolism	00920 Sulfur metabolism [PATH:ko00920]	0.074	0.104	0	0.215	0.381	0	0.165	0.36	0.614	1.959	1.179	1.597	6370	77
PROKKA_86359	K03110	Folding, sorting and degradation	03060 Protein export [PATH:ko03060]	0.349	0.392	0	1.212	0.357	0.667	0.621	6.764	4.804	3.371	3.595	1.748	6370	77
PROKKA_86359	K03110	Membrane transport	03070 Bacterial secretion system [PATH:ko03070]	0.349	0.392	0	1.212	0.357	0.667	0.621	6.764	4.804	3.371	3.595	1.748	6370	77
PROKKA_86359	K03110	Cellular community - prokaryotes	02024 Quorum sensing [PATH:ko02024]	0.349	0.392	0	1.212	0.357	0.667	0.621	6.764	4.804	3.371	3.595	1.748	6370	77
PROKKA_86361	K02913	Translation	03010 Ribosome [PATH:ko03010]	1.115	5.747	5.197	10.761	6.471	4.346	4.965	30.632	22.522	17.96	17.679	21.29	6370	77
PROKKA_86362	K02902	Translation	03010 Ribosome [PATH:ko03010]	0.85	2.39	0	2.462	2.322	0.603	0.631	8.244	4.684	4.98	3.37	1.015	6370	77
PROKKA_86363	K03742	Metabolism of cofactors and vitamins	00760 Nicotinate and nicotinamide metabolism [PATH:ko00760]	0	0	0	0	0.158	0	0	0.748	0	0	0	0	6370	77
PROKKA_86378	K01190	Glycan biosynthesis and metabolism	00511 Other glycan degradation [PATH:ko00511]	0	0	0	0	0	0.028	0.175	0.127	0	0	0.104	0.187	6379	3
PROKKA_86378	K01190	Carbohydrate metabolism	00052 Galactose metabolism [PATH:ko00052]	0	0	0	0	0	0.028	0.175	0.127	0	0	0.104	0.187	6379	3
PROKKA_86378	K01190	Lipid metabolism	00600 Sphingolipid metabolism [PATH:ko00600]	0	0	0	0	0	0.028	0.175	0.127	0	0	0.104	0.187	6379	3
PROKKA_86382	K02110	Energy metabolism	00195 Photosynthesis [PATH:ko00195]	0	0	0	0	0	0	1.553	0	0	0	2.765	0	6380	42
PROKKA_86382	K02110	Energy metabolism	00190 Oxidative phosphorylation [PATH:ko00190]	0	0	0	0	0	0	1.553	0	0	0	2.765	0	6380	42
PROKKA_86383	K02108	Energy metabolism	00195 Photosynthesis [PATH:ko00195]	0.161	0.302	0	0	0.22	0.171	0	0.26	0.444	0.236	0.852	0	6380	42
PROKKA_86383	K02108	Energy metabolism	00190 Oxidative phosphorylation [PATH:ko00190]	0.161	0.302	0	0	0.22	0.171	0	0.26	0.444	0.236	0.852	0	6380	42
PROKKA_86387	K00459	Energy metabolism	00910 Nitrogen metabolism [PATH:ko00910]	0	0	0	0.206	0	0	0.476	0.346	0.196	0.626	0.848	0	6380	42
PROKKA_86412	K00859	Metabolism of cofactors and vitamins	00770 Pantothenate and CoA biosynthesis [PATH:ko00770]	0.117	0	0	0	0.361	0.125	0	0	0	0	0	0	6387	39
PROKKA_86414	K03210	Folding, sorting and degradation	03060 Protein export [PATH:ko03060]	6.566	5.66	5.925	7.362	4.557	4.28	0	0	0	0	0.84	0	6387	39
PROKKA_86414	K03210	Cellular community - prokaryotes	02024 Quorum sensing [PATH:ko02024]	6.566	5.66	5.925	7.362	4.557	4.28	0	0	0	0	0.84	0	6387	39
PROKKA_86414	K03210	Membrane transport	03070 Bacterial secretion system [PATH:ko03070]	6.566	5.66	5.925	7.362	4.557	4.28	0	0	0	0	0.84	0	6387	39
PROKKA_86417	K18889	Membrane transport	02010 ABC transporters [PATH:ko02010]	0.116	0.273	0	0.112	0.119	0.041	0	0	0	0	0	0	6387	39
PROKKA_86419	K02361	Metabolism of cofactors and vitamins	00130 Ubiquinone and other terpenoid-quinone biosynthesis [PATH:ko00130]	0.198	0.371	0	0.382	0.27	0.21	0	0	0	0	0	0	6387	39
PROKKA_86419	K02361	Metabolism of terpenoids and polyketides	01053 Biosynthesis of siderophore group nonribosomal peptides [PATH:ko01053]	0.198	0.371	0	0.382	0.27	0.21	0	0	0	0	0	0	6387	39
PROKKA_86427	K01792	Carbohydrate metabolism	00010 Glycolysis / Gluconeogenesis [PATH:ko00010]	0.741	0.937	0	0	0.531	0.394	1.32	0.359	1.837	1.953	1.468	1.326	6391	43
PROKKA_86429	K03573	Replication and repair	03430 Mismatch repair [PATH:ko03430]	0.557	0.261	1.299	0	0.19	0.691	1.241	0.45	1.024	1.225	1.105	0	6391	43
PROKKA_86430	K08311	Folding, sorting and degradation	03018 RNA degradation [PATH:ko03018]	1.609	1.886	1.876	0.777	0.962	0.713	1.493	0.65	1.109	1.179	4.786	1.921	6391	43
PROKKA_86431	K08484	Membrane transport	02060 Phosphotransferase system (PTS) [PATH:ko02060]	1.138	1.305	0.419	0.26	0.797	0.159	2	0.145	0.99	0.789	2.493	1.501	6391	43
PROKKA_86432	K00560	Nucleotide metabolism	00240 Pyrimidine metabolism [PATH:ko00240]	2.609	2.522	5.701	0.472	1.42	1.301	1.997	0.395	0.899	1.791	0.647	1.168	6391	43
PROKKA_86432	K00560	Metabolism of cofactors and vitamins	00670 One carbon pool by folate [PATH:ko00670]	2.609	2.522	5.701	0.472	1.42	1.301	1.997	0.395	0.899	1.791	0.647	1.168	6391	43
PROKKA_86435	K01465	Nucleotide metabolism	00240 Pyrimidine metabolism [PATH:ko00240]	0	0	0	0	0	0	4.074	2.218	5.601	3.35	4.231	1.456	6392	36
PROKKA_86436	K00721	Glycan biosynthesis and metabolism	00510 N-Glycan biosynthesis [PATH:ko00510]	0	0	0	0	0	0	4.719	3.574	4.062	2.429	5.48	3.629	6392	36
PROKKA_86438	K01719	Metabolism of cofactors and vitamins	00860 Porphyrin and chlorophyll metabolism [PATH:ko00860]	0	0	0	0	0	0	7.906	14.126	12.54	9.999	18.045	9.127	6392	36
PROKKA_86441	K01579	Metabolism of other amino acids	00410 beta-Alanine metabolism [PATH:ko00410]	0.194	0.272	0	0.561	0	0	6.471	7.516	7.472	5.959	11.521	6.937	6392	36
PROKKA_86441	K01579	Metabolism of cofactors and vitamins	00770 Pantothenate and CoA biosynthesis [PATH:ko00770]	0.194	0.272	0	0.561	0	0	6.471	7.516	7.472	5.959	11.521	6.937	6392	36
PROKKA_86442	K01918	Metabolism of other amino acids	00410 beta-Alanine metabolism [PATH:ko00410]	0	0	0	0	0	0	5.173	4.272	2.869	1.408	3.493	3.155	6392	36
PROKKA_86442	K01918	Metabolism of cofactors and vitamins	00770 Pantothenate and CoA biosynthesis [PATH:ko00770]	0	0	0	0	0	0	5.173	4.272	2.869	1.408	3.493	3.155	6392	36
PROKKA_86443	K00703	Carbohydrate metabolism	00500 Starch and sucrose metabolism [PATH:ko00500]	0	0	0	0	0	0	5.609	13.841	9.02	6.271	9.985	8.117	6392	36
PROKKA_86443	K00703	Cellular community - prokaryotes	02026 Biofilm formation - Escherichia coli [PATH:ko02026]	0	0	0	0	0	0	5.609	13.841	9.02	6.271	9.985	8.117	6392	36
PROKKA_86454	K03110	Folding, sorting and degradation	03060 Protein export [PATH:ko03060]	0.184	0.258	0.642	0.266	0	0.098	0.613	0.223	0.253	0.403	0.182	0.329	6394	NA
PROKKA_86454	K03110	Membrane transport	03070 Bacterial secretion system [PATH:ko03070]	0.184	0.258	0.642	0.266	0	0.098	0.613	0.223	0.253	0.403	0.182	0.329	6394	NA
PROKKA_86454	K03110	Cellular community - prokaryotes	02024 Quorum sensing [PATH:ko02024]	0.184	0.258	0.642	0.266	0	0.098	0.613	0.223	0.253	0.403	0.182	0.329	6394	NA
PROKKA_86456	K00954	Metabolism of cofactors and vitamins	00770 Pantothenate and CoA biosynthesis [PATH:ko00770]	0.405	0	0	0.391	0.276	0.43	0	1.309	0.743	0.593	0	0.966	6394	NA
PROKKA_86460	K05365	Glycan biosynthesis and metabolism	00550 Peptidoglycan biosynthesis [PATH:ko00550]	0.136	0.152	0	0	0.056	0.144	0.483	0	0.523	0.596	0.107	0.097	6394	NA
PROKKA_86462	K05770	Signaling molecules and interaction	04080 Neuroactive ligand-receptor interaction [PATH:ko04080]	0.249	0.175	0	0	0	0	0.277	0.604	0	0	0	0	6394	NA
PROKKA_86462	K05770	Cell growth and death	04214 Apoptosis - fly [PATH:ko04214]	0.249	0.175	0	0	0	0	0.277	0.604	0	0	0	0	6394	NA
PROKKA_86473	K00059	Lipid metabolism	01040 Biosynthesis of unsaturated fatty acids [PATH:ko01040]	1.422	1.2	1.326	1.373	1.36	0.605	0.422	0	0.261	0	0.376	0.34	6407	16
PROKKA_86473	K00059	Biosynthesis of other secondary metabolites	00333 Prodigiosin biosyntheses [PATH:ko00333]	1.422	1.2	1.326	1.373	1.36	0.605	0.422	0	0.261	0	0.376	0.34	6407	16
PROKKA_86473	K00059	Overview	01212 Fatty acid metabolism [PATH:ko01212]	1.422	1.2	1.326	1.373	1.36	0.605	0.422	0	0.261	0	0.376	0.34	6407	16
PROKKA_86473	K00059	Metabolism of cofactors and vitamins	00780 Biotin metabolism [PATH:ko00780]	1.422	1.2	1.326	1.373	1.36	0.605	0.422	0	0.261	0	0.376	0.34	6407	16
PROKKA_86473	K00059	Lipid metabolism	00061 Fatty acid biosynthesis [PATH:ko00061]	1.422	1.2	1.326	1.373	1.36	0.605	0.422	0	0.261	0	0.376	0.34	6407	16
PROKKA_86476	K02372	Overview	01212 Fatty acid metabolism [PATH:ko01212]	11.406	12.082	14.503	2.574	3.187	2.048	0.66	0	0.408	0.651	1.762	0	6407	16
PROKKA_86476	K02372	Metabolism of cofactors and vitamins	00780 Biotin metabolism [PATH:ko00780]	11.406	12.082	14.503	2.574	3.187	2.048	0.66	0	0.408	0.651	1.762	0	6407	16
PROKKA_86476	K02372	Lipid metabolism	00061 Fatty acid biosynthesis [PATH:ko00061]	11.406	12.082	14.503	2.574	3.187	2.048	0.66	0	0.408	0.651	1.762	0	6407	16
PROKKA_86482	K00615	Metabolism of terpenoids and polyketides	01051 Biosynthesis of ansamycins [PATH:ko01051]	3.685	3.52	0.972	0.403	1.211	1.035	0.465	0	0.383	0.306	0.551	0.498	6407	16
PROKKA_86482	K00615	Overview	01200 Carbon metabolism [PATH:ko01200]	3.685	3.52	0.972	0.403	1.211	1.035	0.465	0	0.383	0.306	0.551	0.498	6407	16
PROKKA_86482	K00615	Carbohydrate metabolism	00030 Pentose phosphate pathway [PATH:ko00030]	3.685	3.52	0.972	0.403	1.211	1.035	0.465	0	0.383	0.306	0.551	0.498	6407	16
PROKKA_86482	K00615	Overview	01230 Biosynthesis of amino acids [PATH:ko01230]	3.685	3.52	0.972	0.403	1.211	1.035	0.465	0	0.383	0.306	0.551	0.498	6407	16
PROKKA_86482	K00615	Energy metabolism	00710 Carbon fixation in photosynthetic organisms [PATH:ko00710]	3.685	3.52	0.972	0.403	1.211	1.035	0.465	0	0.383	0.306	0.551	0.498	6407	16
PROKKA_86483	K00615	Metabolism of terpenoids and polyketides	01051 Biosynthesis of ansamycins [PATH:ko01051]	2.686	3.423	2.348	0	0.258	0.446	0.374	0.407	0.231	0.369	0.333	0	6407	16
PROKKA_86483	K00615	Overview	01200 Carbon metabolism [PATH:ko01200]	2.686	3.423	2.348	0	0.258	0.446	0.374	0.407	0.231	0.369	0.333	0	6407	16
PROKKA_86483	K00615	Carbohydrate metabolism	00030 Pentose phosphate pathway [PATH:ko00030]	2.686	3.423	2.348	0	0.258	0.446	0.374	0.407	0.231	0.369	0.333	0	6407	16
PROKKA_86483	K00615	Overview	01230 Biosynthesis of amino acids [PATH:ko01230]	2.686	3.423	2.348	0	0.258	0.446	0.374	0.407	0.231	0.369	0.333	0	6407	16
PROKKA_86483	K00615	Energy metabolism	00710 Carbon fixation in photosynthetic organisms [PATH:ko00710]	2.686	3.423	2.348	0	0.258	0.446	0.374	0.407	0.231	0.369	0.333	0	6407	16
PROKKA_86487	K03181	Metabolism of cofactors and vitamins	00130 Ubiquinone and other terpenoid-quinone biosynthesis [PATH:ko00130]	14.351	20.501	7.965	8.246	11.201	8.6	1.522	0.552	0.941	0.5	1.355	0.816	6410	23
PROKKA_86488	K03179	Metabolism of cofactors and vitamins	00130 Ubiquinone and other terpenoid-quinone biosynthesis [PATH:ko00130]	7.083	14.165	5.503	1.595	4.434	4.77	1.227	0.763	1.735	1.037	1.248	0.564	6410	23
PROKKA_86505	K02112	Energy metabolism	00195 Photosynthesis [PATH:ko00195]	22.62	19.035	23.272	13.154	18.104	26.303	0.501	0.218	0.496	0.395	0.713	0.644	6413	15
PROKKA_86505	K02112	Energy metabolism	00190 Oxidative phosphorylation [PATH:ko00190]	22.62	19.035	23.272	13.154	18.104	26.303	0.501	0.218	0.496	0.395	0.713	0.644	6413	15
PROKKA_86506	K02114	Energy metabolism	00190 Oxidative phosphorylation [PATH:ko00190]	39.061	31.872	33.723	16.061	37.791	56.668	0	1.169	0	0	0	0	6413	15
PROKKA_86506	K02114	Energy metabolism	00195 Photosynthesis [PATH:ko00195]	39.061	31.872	33.723	16.061	37.791	56.668	0	1.169	0	0	0	0	6413	15
PROKKA_86507	K03116	Membrane transport	03070 Bacterial secretion system [PATH:ko03070]	5.787	2.713	10.117	2.793	0.741	4.103	0	0	0	0	0	0	6413	15
PROKKA_86507	K03116	Folding, sorting and degradation	03060 Protein export [PATH:ko03060]	5.787	2.713	10.117	2.793	0.741	4.103	0	0	0	0	0	0	6413	15
PROKKA_86511	K00606	Metabolism of cofactors and vitamins	00770 Pantothenate and CoA biosynthesis [PATH:ko00770]	2.74	3.035	1.161	2.164	1.021	1.678	0.185	0	0	0	0	0	6413	15
PROKKA_86512	K00364	Nucleotide metabolism	00230 Purine metabolism [PATH:ko00230]	2.417	1.561	2.741	0.568	2.275	0.834	0.727	0	0.54	0.287	0	0	6413	15
PROKKA_86513	K00058	Amino acid metabolism	00260 Glycine, serine and threonine metabolism [PATH:ko00260]	0.941	1.527	0	0	0.371	0.385	0.161	0	0	0	0	0.259	6413	15
PROKKA_86513	K00058	Overview	01200 Carbon metabolism [PATH:ko01200]	0.941	1.527	0	0	0.371	0.385	0.161	0	0	0	0	0.259	6413	15
PROKKA_86513	K00058	Energy metabolism	00680 Methane metabolism [PATH:ko00680]	0.941	1.527	0	0	0.371	0.385	0.161	0	0	0	0	0.259	6413	15
PROKKA_86513	K00058	Overview	01230 Biosynthesis of amino acids [PATH:ko01230]	0.941	1.527	0	0	0.371	0.385	0.161	0	0	0	0	0.259	6413	15
PROKKA_86521	K02335	Replication and repair	03440 Homologous recombination [PATH:ko03440]	0	0	0	0	0	0	4.213	0.483	2.651	1.458	6.184	3.922	6414	13
PROKKA_86521	K02335	Nucleotide metabolism	00230 Purine metabolism [PATH:ko00230]	0	0	0	0	0	0	4.213	0.483	2.651	1.458	6.184	3.922	6414	13
PROKKA_86521	K02335	Replication and repair	03420 Nucleotide excision repair [PATH:ko03420]	0	0	0	0	0	0	4.213	0.483	2.651	1.458	6.184	3.922	6414	13
PROKKA_86521	K02335	Replication and repair	03030 DNA replication [PATH:ko03030]	0	0	0	0	0	0	4.213	0.483	2.651	1.458	6.184	3.922	6414	13
PROKKA_86521	K02335	Replication and repair	03410 Base excision repair [PATH:ko03410]	0	0	0	0	0	0	4.213	0.483	2.651	1.458	6.184	3.922	6414	13
PROKKA_86521	K02335	Nucleotide metabolism	00240 Pyrimidine metabolism [PATH:ko00240]	0	0	0	0	0	0	4.213	0.483	2.651	1.458	6.184	3.922	6414	13
PROKKA_86526	K02316	Replication and repair	03030 DNA replication [PATH:ko03030]	0	0	0	0	0	0	5.566	0	5.936	1.136	8.884	4.012	6414	13
PROKKA_86537	K00088	Nucleotide metabolism	00230 Purine metabolism [PATH:ko00230]	9.766	6.089	10.309	6.137	8.07	11.807	0	0.447	0	0.202	0.548	0.165	6417	54
PROKKA_86537	K00088	Xenobiotics biodegradation and metabolism	00983 Drug metabolism - other enzymes [PATH:ko00983]	9.766	6.089	10.309	6.137	8.07	11.807	0	0.447	0	0.202	0.548	0.165	6417	54
PROKKA_86541	K01640	Carbohydrate metabolism	00650 Butanoate metabolism [PATH:ko00650]	6.98	7.72	6.581	2.726	2.732	2.752	0	0	0.216	0	0.933	0	6417	54
PROKKA_86541	K01640	Amino acid metabolism	00280 Valine, leucine and isoleucine degradation [PATH:ko00280]	6.98	7.72	6.581	2.726	2.732	2.752	0	0	0.216	0	0.933	0	6417	54
PROKKA_86541	K01640	Metabolism of terpenoids and polyketides	00281 Geraniol degradation [PATH:ko00281]	6.98	7.72	6.581	2.726	2.732	2.752	0	0	0.216	0	0.933	0	6417	54
PROKKA_86541	K01640	Lipid metabolism	00072 Synthesis and degradation of ketone bodies [PATH:ko00072]	6.98	7.72	6.581	2.726	2.732	2.752	0	0	0.216	0	0.933	0	6417	54
PROKKA_86541	K01640	Transport and catabolism	04146 Peroxisome [PATH:ko04146]	6.98	7.72	6.581	2.726	2.732	2.752	0	0	0.216	0	0.933	0	6417	54
PROKKA_86545	K01807	Carbohydrate metabolism	00030 Pentose phosphate pathway [PATH:ko00030]	23.7	10.77	18.817	24.578	37.53	39.952	0.691	0	0.57	0.91	1.641	0.371	6418	62
PROKKA_86545	K01807	Overview	01200 Carbon metabolism [PATH:ko01200]	23.7	10.77	18.817	24.578	37.53	39.952	0.691	0	0.57	0.91	1.641	0.371	6418	62
PROKKA_86545	K01807	Overview	01230 Biosynthesis of amino acids [PATH:ko01230]	23.7	10.77	18.817	24.578	37.53	39.952	0.691	0	0.57	0.91	1.641	0.371	6418	62
PROKKA_86545	K01807	Energy metabolism	00710 Carbon fixation in photosynthetic organisms [PATH:ko00710]	23.7	10.77	18.817	24.578	37.53	39.952	0.691	0	0.57	0.91	1.641	0.371	6418	62
PROKKA_86546	K00058	Amino acid metabolism	00260 Glycine, serine and threonine metabolism [PATH:ko00260]	79.683	121.006	145.067	97.588	129.694	130.029	0.733	0.266	0.302	0	0.653	0.59	6418	62
PROKKA_86546	K00058	Overview	01200 Carbon metabolism [PATH:ko01200]	79.683	121.006	145.067	97.588	129.694	130.029	0.733	0.266	0.302	0	0.653	0.59	6418	62
PROKKA_86546	K00058	Energy metabolism	00680 Methane metabolism [PATH:ko00680]	79.683	121.006	145.067	97.588	129.694	130.029	0.733	0.266	0.302	0	0.653	0.59	6418	62
PROKKA_86546	K00058	Overview	01230 Biosynthesis of amino acids [PATH:ko01230]	79.683	121.006	145.067	97.588	129.694	130.029	0.733	0.266	0.302	0	0.653	0.59	6418	62
PROKKA_86549	K01338	Cell growth and death	04112 Cell cycle - Caulobacter [PATH:ko04112]	9.552	8.019	6.073	6.539	10.882	14.776	0.387	0	0.16	0.127	0.689	0.311	6418	62
PROKKA_86550	K03544	Cell growth and death	04112 Cell cycle - Caulobacter [PATH:ko04112]	52.386	38.262	37.382	36.227	76.17	80.098	0.238	0	0.147	1.644	0.636	0.383	6418	62
PROKKA_86551	K01358	Cell growth and death	04112 Cell cycle - Caulobacter [PATH:ko04112]	70.083	79.019	61.355	65.944	79.497	78.419	0	0	0.576	0	1.242	0.748	6418	62
PROKKA_86559	K03179	Metabolism of cofactors and vitamins	00130 Ubiquinone and other terpenoid-quinone biosynthesis [PATH:ko00130]	0	0	0	0	0	0.079	0.165	0.36	0.614	0.327	0.295	0.266	6419	12
PROKKA_86560	K03270	Glycan biosynthesis and metabolism	00540 Lipopolysaccharide biosynthesis [PATH:ko00540]	0.128	0.72	0	0.371	0	0.136	0.285	3.105	0.353	1.125	2.031	0.459	6419	12
PROKKA_86593	K00275	Metabolism of cofactors and vitamins	00750 Vitamin B6 metabolism [PATH:ko00750]	0	0	0	0	0	0	6.139	2.971	5.485	7.402	6.679	5.484	6427	2
PROKKA_86599	K03110	Folding, sorting and degradation	03060 Protein export [PATH:ko03060]	0.071	0	0	0	0	0	4.936	3.467	4.137	5.655	4.819	2.048	6427	2
PROKKA_86599	K03110	Membrane transport	03070 Bacterial secretion system [PATH:ko03070]	0.071	0	0	0	0	0	4.936	3.467	4.137	5.655	4.819	2.048	6427	2
PROKKA_86599	K03110	Cellular community - prokaryotes	02024 Quorum sensing [PATH:ko02024]	0.071	0	0	0	0	0	4.936	3.467	4.137	5.655	4.819	2.048	6427	2
PROKKA_86601	K02913	Translation	03010 Ribosome [PATH:ko03010]	0	0	0	0	0.374	0	13.84	35.456	22.159	32.127	47.832	18.328	6427	2
PROKKA_86602	K02902	Translation	03010 Ribosome [PATH:ko03010]	0	0	0	0	0	0	5.112	18.087	6.324	6.303	9.1	15.412	6427	2
PROKKA_86604	K03786	Overview	01230 Biosynthesis of amino acids [PATH:ko01230]	0	0	0	0	0	0	1.105	1.605	0.912	1.454	1.968	1.185	6427	2
PROKKA_86604	K03786	Amino acid metabolism	00400 Phenylalanine, tyrosine and tryptophan biosynthesis [PATH:ko00400]	0	0	0	0	0	0	1.105	1.605	0.912	1.454	1.968	1.185	6427	2
PROKKA_86609	K03517	Metabolism of cofactors and vitamins	00760 Nicotinate and nicotinamide metabolism [PATH:ko00760]	4.847	7.185	3.665	1.707	3.355	2.299	1.897	0.318	0.541	0.576	1.558	0	6428	24
PROKKA_86613	K07640	Signal transduction	02020 Two-component system [PATH:ko02020]	0.146	0.137	0	0.141	0.299	0	2.816	0.708	0.536	0.214	0.964	0	6428	24
PROKKA_86614	K07662	Signal transduction	02020 Two-component system [PATH:ko02020]	0.379	0.533	0	0.275	0.583	0.605	0.422	0	1.306	0.833	0.376	1.358	6428	24
PROKKA_86621	K01488	Nucleotide metabolism	00230 Purine metabolism [PATH:ko00230]	0	0	0	0	0	0	0.61	0	0.189	0.301	1.086	0	6433	61
PROKKA_86624	K03551	Replication and repair	03440 Homologous recombination [PATH:ko03440]	0.066	0	0	0	0	0	1.48	0.322	1.099	0.584	1.318	0.476	6433	61
PROKKA_86625	K02274	Energy metabolism	00190 Oxidative phosphorylation [PATH:ko00190]	0	0	0	0.219	0	0	1.517	0.734	1.46	0.998	1.8	0.407	6433	61
PROKKA_86626	K02275	Energy metabolism	00190 Oxidative phosphorylation [PATH:ko00190]	0.063	0.267	0	0	0	0	0.282	1.535	0.523	0.278	0.753	0.453	6433	61
PROKKA_86630	K16554	Cellular community - prokaryotes	05111 Biofilm formation - Vibrio cholerae [PATH:ko05111]	0.063	0.355	0	0.366	0.226	0.201	9.702	3.98	7.045	4.994	7.134	4.748	6434	18
PROKKA_86647	K00962	Nucleotide metabolism	00240 Pyrimidine metabolism [PATH:ko00240]	0	0.065	0	0	0	0	6.143	10.033	8.107	9.899	11.848	5.927	6439	2
PROKKA_86647	K00962	Nucleotide metabolism	00230 Purine metabolism [PATH:ko00230]	0	0.065	0	0	0	0	6.143	10.033	8.107	9.899	11.848	5.927	6439	2
PROKKA_86647	K00962	Folding, sorting and degradation	03018 RNA degradation [PATH:ko03018]	0	0.065	0	0	0	0	6.143	10.033	8.107	9.899	11.848	5.927	6439	2
PROKKA_86652	K00254	Nucleotide metabolism	00240 Pyrimidine metabolism [PATH:ko00240]	0	0	0	0	0	0	0.146	0	0.362	0.289	0.26	0	6445	11
PROKKA_86653	K01873	Translation	00970 Aminoacyl-tRNA biosynthesis [PATH:ko00970]	0	0	0	0	0	0.081	0.17	0.371	0.14	0	0.505	0.183	6445	11
PROKKA_86658	K01843	Amino acid metabolism	00310 Lysine degradation [PATH:ko00310]	0	0	0	0.169	0	0	0.519	0.565	0.642	0.768	0	0.417	6445	11
PROKKA_86660	K02291	Metabolism of terpenoids and polyketides	00906 Carotenoid biosynthesis [PATH:ko00906]	0	0	0	0	0	0	0.549	0	0.453	0	0	0.294	6445	11
PROKKA_86661	K03100	Folding, sorting and degradation	03060 Protein export [PATH:ko03060]	0	0	0	0	0	0	0.173	0	0.428	0	0.616	0.278	6445	11
PROKKA_86661	K03100	Cellular community - prokaryotes	02024 Quorum sensing [PATH:ko02024]	0	0	0	0	0	0	0.173	0	0.428	0	0.616	0.278	6445	11
PROKKA_86669	K01881	Translation	00970 Aminoacyl-tRNA biosynthesis [PATH:ko00970]	15.217	24.158	18.482	16.468	15.096	19.036	0.178	0	0.662	0	0.476	0	6446	81
PROKKA_86670	K14260	Amino acid metabolism	00290 Valine, leucine and isoleucine biosynthesis [PATH:ko00290]	5.196	6.996	6.185	6.244	4.304	5.409	0.246	0	0.305	0	0.219	0.396	6446	81
PROKKA_86670	K14260	Amino acid metabolism	00250 Alanine, aspartate and glutamate metabolism [PATH:ko00250]	5.196	6.996	6.185	6.244	4.304	5.409	0.246	0	0.305	0	0.219	0.396	6446	81
PROKKA_86670	K14260	Amino acid metabolism	00220 Arginine biosynthesis [PATH:ko00220]	5.196	6.996	6.185	6.244	4.304	5.409	0.246	0	0.305	0	0.219	0.396	6446	81
PROKKA_86670	K14260	Overview	01230 Biosynthesis of amino acids [PATH:ko01230]	5.196	6.996	6.185	6.244	4.304	5.409	0.246	0	0.305	0	0.219	0.396	6446	81
PROKKA_86670	K14260	Overview	01210 2-Oxocarboxylic acid metabolism [PATH:ko01210]	5.196	6.996	6.185	6.244	4.304	5.409	0.246	0	0.305	0	0.219	0.396	6446	81
PROKKA_86671	K08722	Nucleotide metabolism	00240 Pyrimidine metabolism [PATH:ko00240]	1.03	4.185	4.803	1.326	2.697	1.096	0.255	0	0.315	0	0	0	6446	81
PROKKA_86674	K01868	Translation	00970 Aminoacyl-tRNA biosynthesis [PATH:ko00970]	0	0	0	0	0	0	21.902	12.308	20.103	16.728	26.135	14.264	6450	22
PROKKA_86676	K02916	Translation	03010 Ribosome [PATH:ko03010]	0	0	0	0	0	0	9.178	11.658	19.869	7.545	12.254	22.137	6450	22
PROKKA_86677	K02887	Translation	03010 Ribosome [PATH:ko03010]	0	0	0	1.142	0.202	0	118.95	265.708	174.308	225.169	181.295	206.803	6450	22
PROKKA_86679	K00382	Overview	01200 Carbon metabolism [PATH:ko01200]	0	0	0	0	0	0	28.891	23.028	25.626	23.662	32.608	18.407	6450	22
PROKKA_86679	K00382	Carbohydrate metabolism	00620 Pyruvate metabolism [PATH:ko00620]	0	0	0	0	0	0	28.891	23.028	25.626	23.662	32.608	18.407	6450	22
PROKKA_86679	K00382	Carbohydrate metabolism	00010 Glycolysis / Gluconeogenesis [PATH:ko00010]	0	0	0	0	0	0	28.891	23.028	25.626	23.662	32.608	18.407	6450	22
PROKKA_86679	K00382	Carbohydrate metabolism	00630 Glyoxylate and dicarboxylate metabolism [PATH:ko00630]	0	0	0	0	0	0	28.891	23.028	25.626	23.662	32.608	18.407	6450	22
PROKKA_86679	K00382	Amino acid metabolism	00260 Glycine, serine and threonine metabolism [PATH:ko00260]	0	0	0	0	0	0	28.891	23.028	25.626	23.662	32.608	18.407	6450	22
PROKKA_86679	K00382	Amino acid metabolism	00280 Valine, leucine and isoleucine degradation [PATH:ko00280]	0	0	0	0	0	0	28.891	23.028	25.626	23.662	32.608	18.407	6450	22
PROKKA_86679	K00382	Carbohydrate metabolism	00020 Citrate cycle (TCA cycle) [PATH:ko00020]	0	0	0	0	0	0	28.891	23.028	25.626	23.662	32.608	18.407	6450	22
PROKKA_86679	K00382	Carbohydrate metabolism	00640 Propanoate metabolism [PATH:ko00640]	0	0	0	0	0	0	28.891	23.028	25.626	23.662	32.608	18.407	6450	22
PROKKA_86681	K01658	Biosynthesis of other secondary metabolites	00405 Phenazine biosynthesis [PATH:ko00405]	0	0	0	0	0	0	17.442	6.33	10.462	11.472	15.997	8.499	6450	22
PROKKA_86681	K01658	Cellular community - prokaryotes	02024 Quorum sensing [PATH:ko02024]	0	0	0	0	0	0	17.442	6.33	10.462	11.472	15.997	8.499	6450	22
PROKKA_86681	K01658	Amino acid metabolism	00400 Phenylalanine, tyrosine and tryptophan biosynthesis [PATH:ko00400]	0	0	0	0	0	0	17.442	6.33	10.462	11.472	15.997	8.499	6450	22
PROKKA_86681	K01658	Cellular community - prokaryotes	02025 Biofilm formation - Pseudomonas aeruginosa [PATH:ko02025]	0	0	0	0	0	0	17.442	6.33	10.462	11.472	15.997	8.499	6450	22
PROKKA_86681	K01658	Overview	01230 Biosynthesis of amino acids [PATH:ko01230]	0	0	0	0	0	0	17.442	6.33	10.462	11.472	15.997	8.499	6450	22
PROKKA_86693	K01887	Translation	00970 Aminoacyl-tRNA biosynthesis [PATH:ko00970]	16.652	13.66	6.469	8.038	9.477	15.249	0	0	0	0	0	0	6453	NA
PROKKA_86700	K01079	Energy metabolism	00680 Methane metabolism [PATH:ko00680]	5.38	4.54	1.881	1.169	1.378	1.287	0	0	0	0	0	0.241	6453	NA
PROKKA_86700	K01079	Amino acid metabolism	00260 Glycine, serine and threonine metabolism [PATH:ko00260]	5.38	4.54	1.881	1.169	1.378	1.287	0	0	0	0	0	0.241	6453	NA
PROKKA_86700	K01079	Overview	01230 Biosynthesis of amino acids [PATH:ko01230]	5.38	4.54	1.881	1.169	1.378	1.287	0	0	0	0	0	0.241	6453	NA
PROKKA_86700	K01079	Overview	01200 Carbon metabolism [PATH:ko01200]	5.38	4.54	1.881	1.169	1.378	1.287	0	0	0	0	0	0.241	6453	NA
PROKKA_86723	K02341	Nucleotide metabolism	00230 Purine metabolism [PATH:ko00230]	3.807	3.848	0.832	2.067	2.499	3.1	0.132	0	0	0.261	0.236	0	6461	6
PROKKA_86723	K02341	Nucleotide metabolism	00240 Pyrimidine metabolism [PATH:ko00240]	3.807	3.848	0.832	2.067	2.499	3.1	0.132	0	0	0.261	0.236	0	6461	6
PROKKA_86723	K02341	Replication and repair	03030 DNA replication [PATH:ko03030]	3.807	3.848	0.832	2.067	2.499	3.1	0.132	0	0	0.261	0.236	0	6461	6
PROKKA_86723	K02341	Replication and repair	03440 Homologous recombination [PATH:ko03440]	3.807	3.848	0.832	2.067	2.499	3.1	0.132	0	0	0.261	0.236	0	6461	6
PROKKA_86723	K02341	Replication and repair	03430 Mismatch repair [PATH:ko03430]	3.807	3.848	0.832	2.067	2.499	3.1	0.132	0	0	0.261	0.236	0	6461	6
PROKKA_86724	K00927	Overview	01230 Biosynthesis of amino acids [PATH:ko01230]	21.804	27.596	16.051	3.324	5.114	5.614	0.895	0.835	1.265	0.504	0.455	0.822	6461	6
PROKKA_86724	K00927	Overview	01200 Carbon metabolism [PATH:ko01200]	21.804	27.596	16.051	3.324	5.114	5.614	0.895	0.835	1.265	0.504	0.455	0.822	6461	6
PROKKA_86724	K00927	Energy metabolism	00710 Carbon fixation in photosynthetic organisms [PATH:ko00710]	21.804	27.596	16.051	3.324	5.114	5.614	0.895	0.835	1.265	0.504	0.455	0.822	6461	6
PROKKA_86724	K00927	Carbohydrate metabolism	00010 Glycolysis / Gluconeogenesis [PATH:ko00010]	21.804	27.596	16.051	3.324	5.114	5.614	0.895	0.835	1.265	0.504	0.455	0.822	6461	6
PROKKA_86726	K01867	Translation	00970 Aminoacyl-tRNA biosynthesis [PATH:ko00970]	14.104	15.887	15.703	4.877	5.319	8.656	0.156	0	0.193	0	0.278	0	6461	6
PROKKA_86734	K02342	Replication and repair	03440 Homologous recombination [PATH:ko03440]	0	0	0	0	0	0	0	0	0	0	0	0	6470	20
PROKKA_86734	K02342	Nucleotide metabolism	00230 Purine metabolism [PATH:ko00230]	0	0	0	0	0	0	0	0	0	0	0	0	6470	20
PROKKA_86734	K02342	Replication and repair	03030 DNA replication [PATH:ko03030]	0	0	0	0	0	0	0	0	0	0	0	0	6470	20
PROKKA_86734	K02342	Nucleotide metabolism	00240 Pyrimidine metabolism [PATH:ko00240]	0	0	0	0	0	0	0	0	0	0	0	0	6470	20
PROKKA_86734	K02342	Replication and repair	03430 Mismatch repair [PATH:ko03430]	0	0	0	0	0	0	0	0	0	0	0	0	6470	20
PROKKA_86737	K03628	Folding, sorting and degradation	03018 RNA degradation [PATH:ko03018]	0.042	0.292	0	0.12	0.256	0.088	0.37	0.605	0.573	0.365	0.495	0.149	6470	20
PROKKA_86738	K00265	Amino acid metabolism	00250 Alanine, aspartate and glutamate metabolism [PATH:ko00250]	0.588	0.551	0.632	0.175	0.463	0.593	0.638	0.804	0.789	0.464	0.896	0.54	6470	20
PROKKA_86738	K00265	Overview	01230 Biosynthesis of amino acids [PATH:ko01230]	0.588	0.551	0.632	0.175	0.463	0.593	0.638	0.804	0.789	0.464	0.896	0.54	6470	20
PROKKA_86738	K00265	Energy metabolism	00910 Nitrogen metabolism [PATH:ko00910]	0.588	0.551	0.632	0.175	0.463	0.593	0.638	0.804	0.789	0.464	0.896	0.54	6470	20
PROKKA_86739	K00266	Overview	01230 Biosynthesis of amino acids [PATH:ko01230]	0.604	0.457	0.65	0.404	0.381	0.445	1.034	0.901	0.512	0.612	1.289	0.998	6470	20
PROKKA_86739	K00266	Energy metabolism	00910 Nitrogen metabolism [PATH:ko00910]	0.604	0.457	0.65	0.404	0.381	0.445	1.034	0.901	0.512	0.612	1.289	0.998	6470	20
PROKKA_86739	K00266	Amino acid metabolism	00250 Alanine, aspartate and glutamate metabolism [PATH:ko00250]	0.604	0.457	0.65	0.404	0.381	0.445	1.034	0.901	0.512	0.612	1.289	0.998	6470	20
PROKKA_86745	K01673	Energy metabolism	00910 Nitrogen metabolism [PATH:ko00910]	2.374	0.911	1.51	1.25	0.774	0.918	0.481	0	0	0	0	0	6478	45
PROKKA_86747	K00294	Amino acid metabolism	00330 Arginine and proline metabolism [PATH:ko00330]	0.293	0.118	0	0.363	0.171	0	0	0.406	0	0	0	0	6478	45
PROKKA_86747	K00294	Amino acid metabolism	00250 Alanine, aspartate and glutamate metabolism [PATH:ko00250]	0.293	0.118	0	0.363	0.171	0	0	0.406	0	0	0	0	6478	45
PROKKA_86760	K01586	Amino acid metabolism	00300 Lysine biosynthesis [PATH:ko00300]	0.815	0.611	0	0.472	0.835	0.116	0.605	0.527	1.647	0.955	1.724	0.779	6479	24
PROKKA_86760	K01586	Overview	01230 Biosynthesis of amino acids [PATH:ko01230]	0.815	0.611	0	0.472	0.835	0.116	0.605	0.527	1.647	0.955	1.724	0.779	6479	24
PROKKA_86776	K00259	Metabolism of other amino acids	00430 Taurine and hypotaurine metabolism [PATH:ko00430]	0	0	0	0	0	0	0.505	0	0.624	0.498	0.674	0.203	6482	20
PROKKA_86776	K00259	Amino acid metabolism	00250 Alanine, aspartate and glutamate metabolism [PATH:ko00250]	0	0	0	0	0	0	0.505	0	0.624	0.498	0.674	0.203	6482	20
PROKKA_86785	K02939	Translation	03010 Ribosome [PATH:ko03010]	9.279	7.487	4.255	2.643	7.635	6.632	0.678	0.738	0	1.337	2.413	0.545	6482	20
PROKKA_86786	K02963	Translation	03010 Ribosome [PATH:ko03010]	3.892	4.185	3.202	2.652	3.283	6.33	0.51	2.221	3.785	4.024	0.908	3.28	6482	20
PROKKA_86787	K02990	Translation	03010 Ribosome [PATH:ko03010]	23.467	18.051	28.053	2.904	4.109	8.106	0.447	1.945	2.211	0	3.181	2.155	6482	20
PROKKA_86789	K13019	Carbohydrate metabolism	00520 Amino sugar and nucleotide sugar metabolism [PATH:ko00520]	0	0	0	0	0	0	0.419	0.304	1.211	1.104	0.498	0.675	6482	20
PROKKA_86796	K17218	Energy metabolism	00920 Sulfur metabolism [PATH:ko00920]	0	0.066	0	0.405	0	0	0.104	0.905	0.514	0.205	0.185	0.501	6485	77
PROKKA_86805	K03406	Signal transduction	02020 Two-component system [PATH:ko02020]	3.257	4.642	2.462	4.971	4.283	6.693	0	0	0	0.193	0	0	6487	73
PROKKA_86805	K03406	Cell motility	02030 Bacterial chemotaxis [PATH:ko02030]	3.257	4.642	2.462	4.971	4.283	6.693	0	0	0	0.193	0	0	6487	73
PROKKA_86818	K03750	Metabolism of cofactors and vitamins	00790 Folate biosynthesis [PATH:ko00790]	0.428	0.501	0	0.206	0.365	0.379	0.159	0.346	0	0.313	0	0.255	6493	47
PROKKA_86821	K00027	Overview	01200 Carbon metabolism [PATH:ko01200]	2.049	1.243	1.124	2.793	1.605	1.325	0.447	0.195	0.443	0.353	0.159	0.863	6493	47
PROKKA_86821	K00027	Signal transduction	02020 Two-component system [PATH:ko02020]	2.049	1.243	1.124	2.793	1.605	1.325	0.447	0.195	0.443	0.353	0.159	0.863	6493	47
PROKKA_86821	K00027	Carbohydrate metabolism	00620 Pyruvate metabolism [PATH:ko00620]	2.049	1.243	1.124	2.793	1.605	1.325	0.447	0.195	0.443	0.353	0.159	0.863	6493	47
PROKKA_86822	K02959	Translation	03010 Ribosome [PATH:ko03010]	81.993	82.805	46.617	30.247	44.387	54.114	4.949	1.078	1.224	8.788	5.286	5.57	6493	47
PROKKA_86825	K02884	Translation	03010 Ribosome [PATH:ko03010]	99.11	100.748	56.415	98.462	118.057	150.339	1.283	4.657	3.175	7.596	6.093	3.439	6493	47
PROKKA_86826	K01895	Energy metabolism	00720 Carbon fixation pathways in prokaryotes [PATH:ko00720]	3.213	5.991	7.327	5.259	4.651	3.305	4.589	1.694	4.811	6.599	7.062	11.256	6493	47
PROKKA_86826	K01895	Carbohydrate metabolism	00640 Propanoate metabolism [PATH:ko00640]	3.213	5.991	7.327	5.259	4.651	3.305	4.589	1.694	4.811	6.599	7.062	11.256	6493	47
PROKKA_86826	K01895	Carbohydrate metabolism	00010 Glycolysis / Gluconeogenesis [PATH:ko00010]	3.213	5.991	7.327	5.259	4.651	3.305	4.589	1.694	4.811	6.599	7.062	11.256	6493	47
PROKKA_86826	K01895	Energy metabolism	00680 Methane metabolism [PATH:ko00680]	3.213	5.991	7.327	5.259	4.651	3.305	4.589	1.694	4.811	6.599	7.062	11.256	6493	47
PROKKA_86826	K01895	Overview	01200 Carbon metabolism [PATH:ko01200]	3.213	5.991	7.327	5.259	4.651	3.305	4.589	1.694	4.811	6.599	7.062	11.256	6493	47
PROKKA_86826	K01895	Carbohydrate metabolism	00620 Pyruvate metabolism [PATH:ko00620]	3.213	5.991	7.327	5.259	4.651	3.305	4.589	1.694	4.811	6.599	7.062	11.256	6493	47
PROKKA_86827	K01626	Overview	01230 Biosynthesis of amino acids [PATH:ko01230]	1.49	1.921	0.868	3.777	1.527	1.387	1.936	0.602	0.513	0.819	0.246	1.779	6493	47
PROKKA_86827	K01626	Amino acid metabolism	00400 Phenylalanine, tyrosine and tryptophan biosynthesis [PATH:ko00400]	1.49	1.921	0.868	3.777	1.527	1.387	1.936	0.602	0.513	0.819	0.246	1.779	6493	47
PROKKA_86827	K01626	Cellular community - prokaryotes	02024 Quorum sensing [PATH:ko02024]	1.49	1.921	0.868	3.777	1.527	1.387	1.936	0.602	0.513	0.819	0.246	1.779	6493	47
PROKKA_86836	K00626	Carbohydrate metabolism	00650 Butanoate metabolism [PATH:ko00650]	2.854	2.238	5.373	4.291	4.835	4.435	0	0.266	0	0	0	0	6499	78
PROKKA_86836	K00626	Lipid metabolism	00071 Fatty acid degradation [PATH:ko00071]	2.854	2.238	5.373	4.291	4.835	4.435	0	0.266	0	0	0	0	6499	78
PROKKA_86836	K00626	Amino acid metabolism	00310 Lysine degradation [PATH:ko00310]	2.854	2.238	5.373	4.291	4.835	4.435	0	0.266	0	0	0	0	6499	78
PROKKA_86836	K00626	Overview	01200 Carbon metabolism [PATH:ko01200]	2.854	2.238	5.373	4.291	4.835	4.435	0	0.266	0	0	0	0	6499	78
PROKKA_86836	K00626	Amino acid metabolism	00280 Valine, leucine and isoleucine degradation [PATH:ko00280]	2.854	2.238	5.373	4.291	4.835	4.435	0	0.266	0	0	0	0	6499	78
PROKKA_86836	K00626	Carbohydrate metabolism	00630 Glyoxylate and dicarboxylate metabolism [PATH:ko00630]	2.854	2.238	5.373	4.291	4.835	4.435	0	0.266	0	0	0	0	6499	78
PROKKA_86836	K00626	Overview	01212 Fatty acid metabolism [PATH:ko01212]	2.854	2.238	5.373	4.291	4.835	4.435	0	0.266	0	0	0	0	6499	78
PROKKA_86836	K00626	Signal transduction	02020 Two-component system [PATH:ko02020]	2.854	2.238	5.373	4.291	4.835	4.435	0	0.266	0	0	0	0	6499	78
PROKKA_86836	K00626	Lipid metabolism	00072 Synthesis and degradation of ketone bodies [PATH:ko00072]	2.854	2.238	5.373	4.291	4.835	4.435	0	0.266	0	0	0	0	6499	78
PROKKA_86836	K00626	Amino acid metabolism	00380 Tryptophan metabolism [PATH:ko00380]	2.854	2.238	5.373	4.291	4.835	4.435	0	0.266	0	0	0	0	6499	78
PROKKA_86836	K00626	Carbohydrate metabolism	00640 Propanoate metabolism [PATH:ko00640]	2.854	2.238	5.373	4.291	4.835	4.435	0	0.266	0	0	0	0	6499	78
PROKKA_86836	K00626	Carbohydrate metabolism	00620 Pyruvate metabolism [PATH:ko00620]	2.854	2.238	5.373	4.291	4.835	4.435	0	0.266	0	0	0	0	6499	78
PROKKA_86836	K00626	Energy metabolism	00720 Carbon fixation pathways in prokaryotes [PATH:ko00720]	2.854	2.238	5.373	4.291	4.835	4.435	0	0.266	0	0	0	0	6499	78
PROKKA_86836	K00626	Xenobiotics biodegradation and metabolism	00362 Benzoate degradation [PATH:ko00362]	2.854	2.238	5.373	4.291	4.835	4.435	0	0.266	0	0	0	0	6499	78
PROKKA_86836	K00626	Metabolism of terpenoids and polyketides	00900 Terpenoid backbone biosynthesis [PATH:ko00900]	2.854	2.238	5.373	4.291	4.835	4.435	0	0.266	0	0	0	0	6499	78
PROKKA_86842	K00209	Overview	01212 Fatty acid metabolism [PATH:ko01212]	0.572	0	0.801	0	0.586	0.122	1.02	1.665	1.262	1.258	3.404	0.615	6500	29
PROKKA_86842	K00209	Overview	01200 Carbon metabolism [PATH:ko01200]	0.572	0	0.801	0	0.586	0.122	1.02	1.665	1.262	1.258	3.404	0.615	6500	29
PROKKA_86842	K00209	Lipid metabolism	00061 Fatty acid biosynthesis [PATH:ko00061]	0.572	0	0.801	0	0.586	0.122	1.02	1.665	1.262	1.258	3.404	0.615	6500	29
PROKKA_86842	K00209	Carbohydrate metabolism	00650 Butanoate metabolism [PATH:ko00650]	0.572	0	0.801	0	0.586	0.122	1.02	1.665	1.262	1.258	3.404	0.615	6500	29
PROKKA_86843	K01923	Nucleotide metabolism	00230 Purine metabolism [PATH:ko00230]	0.287	0	0	0.623	0.367	0.458	1.118	0	1.186	0.315	1.138	0.514	6500	29
PROKKA_86856	K06016	Nucleotide metabolism	00240 Pyrimidine metabolism [PATH:ko00240]	0	0	0	0	0	0	1.941	0	3.088	4.378	1.975	3.122	6503	13
PROKKA_86857	K01464	Xenobiotics biodegradation and metabolism	00983 Drug metabolism - other enzymes [PATH:ko00983]	0	0	0	0	0.048	0	3.109	0.677	4.103	2.045	2.03	2.5	6503	13
PROKKA_86857	K01464	Metabolism of other amino acids	00410 beta-Alanine metabolism [PATH:ko00410]	0	0	0	0	0.048	0	3.109	0.677	4.103	2.045	2.03	2.5	6503	13
PROKKA_86857	K01464	Nucleotide metabolism	00240 Pyrimidine metabolism [PATH:ko00240]	0	0	0	0	0.048	0	3.109	0.677	4.103	2.045	2.03	2.5	6503	13
PROKKA_86857	K01464	Metabolism of cofactors and vitamins	00770 Pantothenate and CoA biosynthesis [PATH:ko00770]	0	0	0	0	0.048	0	3.109	0.677	4.103	2.045	2.03	2.5	6503	13
PROKKA_86865	K02012	Membrane transport	02010 ABC transporters [PATH:ko02010]	0	0	0	0	0	0	1.971	0.99	2.063	1.196	1.619	1.219	6503	13
PROKKA_86866	K07649	Signal transduction	02020 Two-component system [PATH:ko02020]	0	0	0	0	0	0	1.439	0.241	0.685	0	0.394	0.356	6503	13
PROKKA_86867	K07774	Signal transduction	02020 Two-component system [PATH:ko02020]	0	0	0	0	0	0	2.046	0	1.688	0	1.619	1.097	6503	13
PROKKA_86872	K02335	Replication and repair	03440 Homologous recombination [PATH:ko03440]	0.049	0.068	0	0	0.199	0.052	1.083	0.118	0.402	0.534	1.061	0.261	6505	28
PROKKA_86872	K02335	Nucleotide metabolism	00230 Purine metabolism [PATH:ko00230]	0.049	0.068	0	0	0.199	0.052	1.083	0.118	0.402	0.534	1.061	0.261	6505	28
PROKKA_86872	K02335	Replication and repair	03420 Nucleotide excision repair [PATH:ko03420]	0.049	0.068	0	0	0.199	0.052	1.083	0.118	0.402	0.534	1.061	0.261	6505	28
PROKKA_86872	K02335	Replication and repair	03030 DNA replication [PATH:ko03030]	0.049	0.068	0	0	0.199	0.052	1.083	0.118	0.402	0.534	1.061	0.261	6505	28
PROKKA_86872	K02335	Replication and repair	03410 Base excision repair [PATH:ko03410]	0.049	0.068	0	0	0.199	0.052	1.083	0.118	0.402	0.534	1.061	0.261	6505	28
PROKKA_86872	K02335	Nucleotide metabolism	00240 Pyrimidine metabolism [PATH:ko00240]	0.049	0.068	0	0	0.199	0.052	1.083	0.118	0.402	0.534	1.061	0.261	6505	28
PROKKA_86882	K00324	Metabolism of cofactors and vitamins	00760 Nicotinate and nicotinamide metabolism [PATH:ko00760]	0	0	0	0	0	0	19.073	20.347	12.871	12.354	4.63	6.506	6509	37
PROKKA_86883	K00325	Metabolism of cofactors and vitamins	00760 Nicotinate and nicotinamide metabolism [PATH:ko00760]	0	0	0	0	0	0.05	26.611	23.225	16.853	16.877	9.212	9.679	6509	37
PROKKA_86885	K01438	Overview	01230 Biosynthesis of amino acids [PATH:ko01230]	0	0	0	0	0	0	14.701	10.765	7.243	8.727	4.632	5.648	6509	37
PROKKA_86885	K01438	Amino acid metabolism	00220 Arginine biosynthesis [PATH:ko00220]	0	0	0	0	0	0	14.701	10.765	7.243	8.727	4.632	5.648	6509	37
PROKKA_86885	K01438	Overview	01210 2-Oxocarboxylic acid metabolism [PATH:ko01210]	0	0	0	0	0	0	14.701	10.765	7.243	8.727	4.632	5.648	6509	37
PROKKA_86886	K03639	Metabolism of cofactors and vitamins	00790 Folate biosynthesis [PATH:ko00790]	0	0	0	0	0	0	12.657	11.484	9.88	11.297	5.633	4.604	6509	37
PROKKA_86886	K03639	Folding, sorting and degradation	04122 Sulfur relay system [PATH:ko04122]	0	0	0	0	0	0	12.657	11.484	9.88	11.297	5.633	4.604	6509	37
PROKKA_86887	K01895	Energy metabolism	00720 Carbon fixation pathways in prokaryotes [PATH:ko00720]	0	0	0	0	0	0	14.067	6.207	6.484	7.801	4.092	4.435	6509	37
PROKKA_86887	K01895	Carbohydrate metabolism	00640 Propanoate metabolism [PATH:ko00640]	0	0	0	0	0	0	14.067	6.207	6.484	7.801	4.092	4.435	6509	37
PROKKA_86887	K01895	Carbohydrate metabolism	00010 Glycolysis / Gluconeogenesis [PATH:ko00010]	0	0	0	0	0	0	14.067	6.207	6.484	7.801	4.092	4.435	6509	37
PROKKA_86887	K01895	Energy metabolism	00680 Methane metabolism [PATH:ko00680]	0	0	0	0	0	0	14.067	6.207	6.484	7.801	4.092	4.435	6509	37
PROKKA_86887	K01895	Overview	01200 Carbon metabolism [PATH:ko01200]	0	0	0	0	0	0	14.067	6.207	6.484	7.801	4.092	4.435	6509	37
PROKKA_86887	K01895	Carbohydrate metabolism	00620 Pyruvate metabolism [PATH:ko00620]	0	0	0	0	0	0	14.067	6.207	6.484	7.801	4.092	4.435	6509	37
PROKKA_86890	K01679	Overview	01200 Carbon metabolism [PATH:ko01200]	0.098	0	0	0	0	0	19.799	19.425	13.997	12.449	8.909	5.773	6509	37
PROKKA_86890	K01679	Carbohydrate metabolism	00020 Citrate cycle (TCA cycle) [PATH:ko00020]	0.098	0	0	0	0	0	19.799	19.425	13.997	12.449	8.909	5.773	6509	37
PROKKA_86890	K01679	Carbohydrate metabolism	00620 Pyruvate metabolism [PATH:ko00620]	0.098	0	0	0	0	0	19.799	19.425	13.997	12.449	8.909	5.773	6509	37
PROKKA_86890	K01679	Energy metabolism	00720 Carbon fixation pathways in prokaryotes [PATH:ko00720]	0.098	0	0	0	0	0	19.799	19.425	13.997	12.449	8.909	5.773	6509	37
PROKKA_86892	K15577	Membrane transport	02010 ABC transporters [PATH:ko02010]	0.271	0	1.898	0	0	0	0.302	0	0.374	0	0	0	6511	70
PROKKA_86892	K15577	Energy metabolism	00910 Nitrogen metabolism [PATH:ko00910]	0.271	0	1.898	0	0	0	0.302	0	0.374	0	0	0	6511	70
PROKKA_86893	K15578	Energy metabolism	00910 Nitrogen metabolism [PATH:ko00910]	0	0	0	0.235	0.749	0.432	0.724	0	0	0	0.322	0	6511	70
PROKKA_86893	K15578	Membrane transport	02010 ABC transporters [PATH:ko02010]	0	0	0	0.235	0.749	0.432	0.724	0	0	0	0.322	0	6511	70
PROKKA_86904	K02536	Glycan biosynthesis and metabolism	00540 Lipopolysaccharide biosynthesis [PATH:ko00540]	0	0	0	0.192	0	0	4.723	10.606	7.669	3.495	7.095	4.984	6514	25
PROKKA_86905	K16363	Overview	01212 Fatty acid metabolism [PATH:ko01212]	0	0.068	0	0	0.05	0	5.274	13.124	6.125	5.521	7.856	6.057	6514	25
PROKKA_86905	K16363	Glycan biosynthesis and metabolism	00540 Lipopolysaccharide biosynthesis [PATH:ko00540]	0	0.068	0	0	0.05	0	5.274	13.124	6.125	5.521	7.856	6.057	6514	25
PROKKA_86905	K16363	Lipid metabolism	00061 Fatty acid biosynthesis [PATH:ko00061]	0	0.068	0	0	0.05	0	5.274	13.124	6.125	5.521	7.856	6.057	6514	25
PROKKA_86906	K00677	Glycan biosynthesis and metabolism	00540 Lipopolysaccharide biosynthesis [PATH:ko00540]	0	0.122	1.21	0	0	0	5.587	10.069	10.011	5.322	8.918	4.957	6514	25
PROKKA_86908	K02536	Glycan biosynthesis and metabolism	00540 Lipopolysaccharide biosynthesis [PATH:ko00540]	0	0	0	0	0	0	4.692	3.523	4.804	2.554	5.761	2.081	6514	25
PROKKA_86910	K01902	Energy metabolism	00720 Carbon fixation pathways in prokaryotes [PATH:ko00720]	0.389	0.11	0	0	0.16	0.083	8.846	28.706	15.022	10.267	16.058	10.878	6514	25
PROKKA_86910	K01902	Carbohydrate metabolism	00020 Citrate cycle (TCA cycle) [PATH:ko00020]	0.389	0.11	0	0	0.16	0.083	8.846	28.706	15.022	10.267	16.058	10.878	6514	25
PROKKA_86910	K01902	Carbohydrate metabolism	00640 Propanoate metabolism [PATH:ko00640]	0.389	0.11	0	0	0.16	0.083	8.846	28.706	15.022	10.267	16.058	10.878	6514	25
PROKKA_86910	K01902	Carbohydrate metabolism	00660 C5-Branched dibasic acid metabolism [PATH:ko00660]	0.389	0.11	0	0	0.16	0.083	8.846	28.706	15.022	10.267	16.058	10.878	6514	25
PROKKA_86910	K01902	Overview	01200 Carbon metabolism [PATH:ko01200]	0.389	0.11	0	0	0.16	0.083	8.846	28.706	15.022	10.267	16.058	10.878	6514	25
PROKKA_86911	K00059	Lipid metabolism	01040 Biosynthesis of unsaturated fatty acids [PATH:ko01040]	0	0	0	0	0	0	6.487	8.387	6.521	4.8	9.744	2.934	6514	25
PROKKA_86911	K00059	Biosynthesis of other secondary metabolites	00333 Prodigiosin biosyntheses [PATH:ko00333]	0	0	0	0	0	0	6.487	8.387	6.521	4.8	9.744	2.934	6514	25
PROKKA_86911	K00059	Overview	01212 Fatty acid metabolism [PATH:ko01212]	0	0	0	0	0	0	6.487	8.387	6.521	4.8	9.744	2.934	6514	25
PROKKA_86911	K00059	Metabolism of cofactors and vitamins	00780 Biotin metabolism [PATH:ko00780]	0	0	0	0	0	0	6.487	8.387	6.521	4.8	9.744	2.934	6514	25
PROKKA_86911	K00059	Lipid metabolism	00061 Fatty acid biosynthesis [PATH:ko00061]	0	0	0	0	0	0	6.487	8.387	6.521	4.8	9.744	2.934	6514	25
PROKKA_86923	K01690	Carbohydrate metabolism	00030 Pentose phosphate pathway [PATH:ko00030]	13.096	18.627	11.021	4.673	6.304	8.3	1.588	0.546	1.654	1.814	2.232	1.075	6517	81
PROKKA_86923	K01690	Overview	01200 Carbon metabolism [PATH:ko01200]	13.096	18.627	11.021	4.673	6.304	8.3	1.588	0.546	1.654	1.814	2.232	1.075	6517	81
PROKKA_86924	K01057	Overview	01200 Carbon metabolism [PATH:ko01200]	7.132	17.447	6.832	2.546	4.804	4.156	0.653	0	0.538	0	0.775	0	6517	81
PROKKA_86924	K01057	Carbohydrate metabolism	00030 Pentose phosphate pathway [PATH:ko00030]	7.132	17.447	6.832	2.546	4.804	4.156	0.653	0	0.538	0	0.775	0	6517	81
PROKKA_86925	K00036	Overview	01200 Carbon metabolism [PATH:ko01200]	15.68	27.514	14.88	3.215	5.97	5.657	1.03	0.224	0.637	0.203	1.284	0.994	6517	81
PROKKA_86925	K00036	Carbohydrate metabolism	00030 Pentose phosphate pathway [PATH:ko00030]	15.68	27.514	14.88	3.215	5.97	5.657	1.03	0.224	0.637	0.203	1.284	0.994	6517	81
PROKKA_86925	K00036	Metabolism of other amino acids	00480 Glutathione metabolism [PATH:ko00480]	15.68	27.514	14.88	3.215	5.97	5.657	1.03	0.224	0.637	0.203	1.284	0.994	6517	81
PROKKA_86927	K00873	Carbohydrate metabolism	00010 Glycolysis / Gluconeogenesis [PATH:ko00010]	26.684	33.384	23.53	10.827	14.122	11.878	1.145	0.227	0.258	0.616	0.741	0.502	6517	81
PROKKA_86927	K00873	Overview	01200 Carbon metabolism [PATH:ko01200]	26.684	33.384	23.53	10.827	14.122	11.878	1.145	0.227	0.258	0.616	0.741	0.502	6517	81
PROKKA_86927	K00873	Overview	01230 Biosynthesis of amino acids [PATH:ko01230]	26.684	33.384	23.53	10.827	14.122	11.878	1.145	0.227	0.258	0.616	0.741	0.502	6517	81
PROKKA_86927	K00873	Carbohydrate metabolism	00620 Pyruvate metabolism [PATH:ko00620]	26.684	33.384	23.53	10.827	14.122	11.878	1.145	0.227	0.258	0.616	0.741	0.502	6517	81
PROKKA_86927	K00873	Nucleotide metabolism	00230 Purine metabolism [PATH:ko00230]	26.684	33.384	23.53	10.827	14.122	11.878	1.145	0.227	0.258	0.616	0.741	0.502	6517	81
PROKKA_86938	K07462	Replication and repair	03430 Mismatch repair [PATH:ko03430]	0.04	0.057	0	0.467	0.165	0.043	0.269	0.196	0.111	0	0.16	0.433	6518	77
PROKKA_86938	K07462	Replication and repair	03410 Base excision repair [PATH:ko03410]	0.04	0.057	0	0.467	0.165	0.043	0.269	0.196	0.111	0	0.16	0.433	6518	77
PROKKA_86938	K07462	Replication and repair	03440 Homologous recombination [PATH:ko03440]	0.04	0.057	0	0.467	0.165	0.043	0.269	0.196	0.111	0	0.16	0.433	6518	77
PROKKA_86946	K01673	Energy metabolism	00910 Nitrogen metabolism [PATH:ko00910]	0.108	0.152	0	0	0.333	0	2.174	0.526	1.793	0.953	2.15	1.165	6522	77
PROKKA_86953	K03100	Folding, sorting and degradation	03060 Protein export [PATH:ko03060]	0.12	0.056	0	0.116	0.123	0	0.178	0.777	0.441	0.176	0.318	0.574	6523	77
PROKKA_86953	K03100	Cellular community - prokaryotes	02024 Quorum sensing [PATH:ko02024]	0.12	0.056	0	0.116	0.123	0	0.178	0.777	0.441	0.176	0.318	0.574	6523	77
PROKKA_86954	K00215	Overview	01230 Biosynthesis of amino acids [PATH:ko01230]	0	0	0	0	0	0	0.216	0.939	0.534	0	0	0	6523	77
PROKKA_86954	K00215	Amino acid metabolism	00300 Lysine biosynthesis [PATH:ko00300]	0	0	0	0	0	0	0.216	0.939	0.534	0	0	0	6523	77
PROKKA_86954	K00215	Biosynthesis of other secondary metabolites	00261 Monobactam biosynthesis [PATH:ko00261]	0	0	0	0	0	0	0.216	0.939	0.534	0	0	0	6523	77
PROKKA_86958	K01270	Metabolism of other amino acids	00480 Glutathione metabolism [PATH:ko00480]	0.14	0.196	0	0.135	0.524	0.247	0.622	1.354	0.513	0.614	0.738	0.667	6523	77
PROKKA_86983	K00645	Lipid metabolism	00061 Fatty acid biosynthesis [PATH:ko00061]	0.153	0	0	0	0.235	0.326	0.512	1.485	1.055	0	0.911	0.274	6527	3
PROKKA_86983	K00645	Biosynthesis of other secondary metabolites	00333 Prodigiosin biosyntheses [PATH:ko00333]	0.153	0	0	0	0.235	0.326	0.512	1.485	1.055	0	0.911	0.274	6527	3
PROKKA_86983	K00645	Overview	01212 Fatty acid metabolism [PATH:ko01212]	0.153	0	0	0	0.235	0.326	0.512	1.485	1.055	0	0.911	0.274	6527	3
PROKKA_86985	K01784	Carbohydrate metabolism	00052 Galactose metabolism [PATH:ko00052]	0	0	0	0.195	0.207	0.143	0.3	0	0.558	0.593	0.535	0.242	6527	3
PROKKA_86985	K01784	Carbohydrate metabolism	00520 Amino sugar and nucleotide sugar metabolism [PATH:ko00520]	0	0	0	0.195	0.207	0.143	0.3	0	0.558	0.593	0.535	0.242	6527	3
PROKKA_86992	K02342	Replication and repair	03440 Homologous recombination [PATH:ko03440]	0	0	0	0	0	0	0	0	0	0	0	0	6528	32
PROKKA_86992	K02342	Nucleotide metabolism	00230 Purine metabolism [PATH:ko00230]	0	0	0	0	0	0	0	0	0	0	0	0	6528	32
PROKKA_86992	K02342	Replication and repair	03030 DNA replication [PATH:ko03030]	0	0	0	0	0	0	0	0	0	0	0	0	6528	32
PROKKA_86992	K02342	Nucleotide metabolism	00240 Pyrimidine metabolism [PATH:ko00240]	0	0	0	0	0	0	0	0	0	0	0	0	6528	32
PROKKA_86992	K02342	Replication and repair	03430 Mismatch repair [PATH:ko03430]	0	0	0	0	0	0	0	0	0	0	0	0	6528	32
PROKKA_86999	K05349	Carbohydrate metabolism	00500 Starch and sucrose metabolism [PATH:ko00500]	0.124	0.043	0	0.089	0.032	0.033	0.138	0	0.085	0	0.122	0	6529	40
PROKKA_86999	K05349	Metabolism of other amino acids	00460 Cyanoamino acid metabolism [PATH:ko00460]	0.124	0.043	0	0.089	0.032	0.033	0.138	0	0.085	0	0.122	0	6529	40
PROKKA_86999	K05349	Biosynthesis of other secondary metabolites	00940 Phenylpropanoid biosynthesis [PATH:ko00940]	0.124	0.043	0	0.089	0.032	0.033	0.138	0	0.085	0	0.122	0	6529	40
PROKKA_87002	K01195	Metabolism of cofactors and vitamins	00860 Porphyrin and chlorophyll metabolism [PATH:ko00860]	0.224	0.262	0	0	0.153	0.119	0.083	0	0	0	0	0	6529	40
PROKKA_87002	K01195	Carbohydrate metabolism	00040 Pentose and glucuronate interconversions [PATH:ko00040]	0.224	0.262	0	0	0.153	0.119	0.083	0	0	0	0	0	6529	40
PROKKA_87002	K01195	Transport and catabolism	04142 Lysosome [PATH:ko04142]	0.224	0.262	0	0	0.153	0.119	0.083	0	0	0	0	0	6529	40
PROKKA_87002	K01195	Glycan biosynthesis and metabolism	00531 Glycosaminoglycan degradation [PATH:ko00531]	0.224	0.262	0	0	0.153	0.119	0.083	0	0	0	0	0	6529	40
PROKKA_87002	K01195	Xenobiotics biodegradation and metabolism	00983 Drug metabolism - other enzymes [PATH:ko00983]	0.224	0.262	0	0	0.153	0.119	0.083	0	0	0	0	0	6529	40
PROKKA_87002	K01195	Biosynthesis of other secondary metabolites	00944 Flavone and flavonol biosynthesis [PATH:ko00944]	0.224	0.262	0	0	0.153	0.119	0.083	0	0	0	0	0	6529	40
PROKKA_87003	K01201	Glycan biosynthesis and metabolism	00511 Other glycan degradation [PATH:ko00511]	0.182	0.319	0	0	0	0	0	0	0	0	0	0	6529	40
PROKKA_87003	K01201	Lipid metabolism	00600 Sphingolipid metabolism [PATH:ko00600]	0.182	0.319	0	0	0	0	0	0	0	0	0	0	6529	40
PROKKA_87003	K01201	Transport and catabolism	04142 Lysosome [PATH:ko04142]	0.182	0.319	0	0	0	0	0	0	0	0	0	0	6529	40
PROKKA_87013	K02536	Glycan biosynthesis and metabolism	00540 Lipopolysaccharide biosynthesis [PATH:ko00540]	0.914	0.919	0.914	0.378	0.468	1.042	0	0.317	0	0	0	0	6530	7
PROKKA_87014	K16363	Overview	01212 Fatty acid metabolism [PATH:ko01212]	2.508	1.628	0.674	0.978	1.531	1.846	0.322	0	0.266	0	0.191	0.173	6530	7
PROKKA_87014	K16363	Glycan biosynthesis and metabolism	00540 Lipopolysaccharide biosynthesis [PATH:ko00540]	2.508	1.628	0.674	0.978	1.531	1.846	0.322	0	0.266	0	0.191	0.173	6530	7
PROKKA_87014	K16363	Lipid metabolism	00061 Fatty acid biosynthesis [PATH:ko00061]	2.508	1.628	0.674	0.978	1.531	1.846	0.322	0	0.266	0	0.191	0.173	6530	7
PROKKA_87015	K00677	Glycan biosynthesis and metabolism	00540 Lipopolysaccharide biosynthesis [PATH:ko00540]	1.824	1.221	1.215	1.76	1.067	1.662	0	0	0.239	0.382	0	0	6530	7
PROKKA_87017	K01902	Energy metabolism	00720 Carbon fixation pathways in prokaryotes [PATH:ko00720]	14.049	10.479	10.856	17.534	21.548	20.306	0	0	0	0.341	0.616	0	6530	7
PROKKA_87017	K01902	Carbohydrate metabolism	00020 Citrate cycle (TCA cycle) [PATH:ko00020]	14.049	10.479	10.856	17.534	21.548	20.306	0	0	0	0.341	0.616	0	6530	7
PROKKA_87017	K01902	Carbohydrate metabolism	00640 Propanoate metabolism [PATH:ko00640]	14.049	10.479	10.856	17.534	21.548	20.306	0	0	0	0.341	0.616	0	6530	7
PROKKA_87017	K01902	Carbohydrate metabolism	00660 C5-Branched dibasic acid metabolism [PATH:ko00660]	14.049	10.479	10.856	17.534	21.548	20.306	0	0	0	0.341	0.616	0	6530	7
PROKKA_87017	K01902	Overview	01200 Carbon metabolism [PATH:ko01200]	14.049	10.479	10.856	17.534	21.548	20.306	0	0	0	0.341	0.616	0	6530	7
PROKKA_87018	K00615	Metabolism of terpenoids and polyketides	01051 Biosynthesis of ansamycins [PATH:ko01051]	3.074	2.614	5	4.141	4.028	2.053	0	0	0	0	0	0	6530	7
PROKKA_87018	K00615	Overview	01200 Carbon metabolism [PATH:ko01200]	3.074	2.614	5	4.141	4.028	2.053	0	0	0	0	0	0	6530	7
PROKKA_87018	K00615	Carbohydrate metabolism	00030 Pentose phosphate pathway [PATH:ko00030]	3.074	2.614	5	4.141	4.028	2.053	0	0	0	0	0	0	6530	7
PROKKA_87018	K00615	Overview	01230 Biosynthesis of amino acids [PATH:ko01230]	3.074	2.614	5	4.141	4.028	2.053	0	0	0	0	0	0	6530	7
PROKKA_87018	K00615	Energy metabolism	00710 Carbon fixation in photosynthetic organisms [PATH:ko00710]	3.074	2.614	5	4.141	4.028	2.053	0	0	0	0	0	0	6530	7
PROKKA_87032	K00228	Metabolism of cofactors and vitamins	00860 Porphyrin and chlorophyll metabolism [PATH:ko00860]	1.807	1.377	3.159	0.436	1.234	0.881	0	0	0	0	0	0	6531	40
PROKKA_87035	K01599	Metabolism of cofactors and vitamins	00860 Porphyrin and chlorophyll metabolism [PATH:ko00860]	28.297	26.214	11.254	8.157	5.907	6.989	1.493	2.602	0.37	1.179	1.064	1.441	6531	40
PROKKA_87038	K07712	Signal transduction	02020 Two-component system [PATH:ko02020]	1.844	1.433	2.715	0.281	0.398	0.31	0.216	0	0	0	0	0	6532	NA
PROKKA_87039	K07708	Signal transduction	02020 Two-component system [PATH:ko02020]	0.853	1.028	0.852	0	0.125	0.13	0	0	0.168	0	0	0	6532	NA
PROKKA_87048	K00525	Nucleotide metabolism	00230 Purine metabolism [PATH:ko00230]	8.982	6.342	5.88	6.42	11.433	13.698	0	0	0.211	0	0	0.137	6534	78
PROKKA_87048	K00525	Nucleotide metabolism	00240 Pyrimidine metabolism [PATH:ko00240]	8.982	6.342	5.88	6.42	11.433	13.698	0	0	0.211	0	0	0.137	6534	78
PROKKA_87049	K00526	Nucleotide metabolism	00230 Purine metabolism [PATH:ko00230]	10.485	7.521	16.294	11.963	19.475	18.753	0	0	0	0	0	0	6534	78
PROKKA_87049	K00526	Nucleotide metabolism	00240 Pyrimidine metabolism [PATH:ko00240]	10.485	7.521	16.294	11.963	19.475	18.753	0	0	0	0	0	0	6534	78
PROKKA_87050	K03111	Replication and repair	03430 Mismatch repair [PATH:ko03430]	1.012	0	0	0	0	0.215	0	0	0	0	0	0	6534	78
PROKKA_87050	K03111	Replication and repair	03440 Homologous recombination [PATH:ko03440]	1.012	0	0	0	0	0.215	0	0	0	0	0	0	6534	78
PROKKA_87050	K03111	Replication and repair	03030 DNA replication [PATH:ko03030]	1.012	0	0	0	0	0.215	0	0	0	0	0	0	6534	78
PROKKA_87061	K09808	Membrane transport	02010 ABC transporters [PATH:ko02010]	0	0.079	0	0.164	0	0	0.126	0	0.156	0	0	0.405	6538	77
PROKKA_87067	K02114	Energy metabolism	00190 Oxidative phosphorylation [PATH:ko00190]	1.619	1.626	0	0.67	0.711	0.984	1.03	4.486	2.549	3.049	1.834	4.141	6538	77
PROKKA_87067	K02114	Energy metabolism	00195 Photosynthesis [PATH:ko00195]	1.619	1.626	0	0.67	0.711	0.984	1.03	4.486	2.549	3.049	1.834	4.141	6538	77
PROKKA_87068	K02112	Energy metabolism	00195 Photosynthesis [PATH:ko00195]	6.038	5.196	7.563	4.306	3.97	5.415	2.308	12.237	7.946	6.93	8.04	6.939	6538	77
PROKKA_87068	K02112	Energy metabolism	00190 Oxidative phosphorylation [PATH:ko00190]	6.038	5.196	7.563	4.306	3.97	5.415	2.308	12.237	7.946	6.93	8.04	6.939	6538	77
PROKKA_87083	K02613	Amino acid metabolism	00360 Phenylalanine metabolism [PATH:ko00360]	0	0	0	0	0.065	0	5.231	7.081	4.723	2.79	6.293	2.728	6541	25
PROKKA_87084	K02609	Amino acid metabolism	00360 Phenylalanine metabolism [PATH:ko00360]	0	0	0	0.206	0	0.151	8.861	6.891	7.635	3.122	7.324	3.053	6541	25
PROKKA_87085	K02610	Amino acid metabolism	00360 Phenylalanine metabolism [PATH:ko00360]	0	0.335	0	0	0	0	9.033	4.628	3.944	3.145	8.514	1.709	6541	25
PROKKA_87097	K08289	Metabolism of cofactors and vitamins	00670 One carbon pool by folate [PATH:ko00670]	3.311	2.97	3.194	1.488	0.936	1.639	0.127	0	0	0	0	0.409	6544	60
PROKKA_87097	K08289	Nucleotide metabolism	00230 Purine metabolism [PATH:ko00230]	3.311	2.97	3.194	1.488	0.936	1.639	0.127	0	0	0	0	0.409	6544	60
PROKKA_87099	K01875	Translation	00970 Aminoacyl-tRNA biosynthesis [PATH:ko00970]	11.788	12.592	21.228	7.473	9.795	20.122	0.225	0.245	0.139	0	0	0.181	6544	60
PROKKA_87107	K03635	Metabolism of cofactors and vitamins	00790 Folate biosynthesis [PATH:ko00790]	0.153	0	0	0	0	0	0.341	0	0	0	0	1.097	6549	12
PROKKA_87107	K03635	Folding, sorting and degradation	04122 Sulfur relay system [PATH:ko04122]	0.153	0	0	0	0	0	0.341	0	0	0	0	1.097	6549	12
PROKKA_87108	K21147	Folding, sorting and degradation	04122 Sulfur relay system [PATH:ko04122]	0.125	0.088	0	0	0	0	0.279	0	0.345	0	0.248	0.448	6549	12
PROKKA_87109	K03636	Folding, sorting and degradation	04122 Sulfur relay system [PATH:ko04122]	0	0	0	0	0	0	0	0	0.801	0	0	0	6549	12
PROKKA_87110	K03752	Metabolism of cofactors and vitamins	00790 Folate biosynthesis [PATH:ko00790]	0.116	0	0	0	0	0	0.259	0	0	0	0	0	6549	12
PROKKA_87113	K03750	Metabolism of cofactors and vitamins	00790 Folate biosynthesis [PATH:ko00790]	0.172	0.08	0	0	0	0	0.382	0	0.473	0.503	0.227	0.205	6549	12
PROKKA_87120	K01004	Lipid metabolism	00564 Glycerophospholipid metabolism [PATH:ko00564]	0	0	0	0	0	0	1.958	2.369	1.884	1.717	1.937	2.799	6552	13
PROKKA_87123	K04066	Replication and repair	03440 Homologous recombination [PATH:ko03440]	0	0	0	0	0	0	1.847	0.745	2.2	0.54	1.583	0.77	6552	13
PROKKA_87124	K00817	Biosynthesis of other secondary metabolites	00960 Tropane, piperidine and pyridine alkaloid biosynthesis [PATH:ko00960]	0	0	0	0	0	0	1.485	0.294	2.505	0.799	2.403	1.953	6552	13
PROKKA_87124	K00817	Amino acid metabolism	00400 Phenylalanine, tyrosine and tryptophan biosynthesis [PATH:ko00400]	0	0	0	0	0	0	1.485	0.294	2.505	0.799	2.403	1.953	6552	13
PROKKA_87124	K00817	Amino acid metabolism	00340 Histidine metabolism [PATH:ko00340]	0	0	0	0	0	0	1.485	0.294	2.505	0.799	2.403	1.953	6552	13
PROKKA_87124	K00817	Amino acid metabolism	00350 Tyrosine metabolism [PATH:ko00350]	0	0	0	0	0	0	1.485	0.294	2.505	0.799	2.403	1.953	6552	13
PROKKA_87124	K00817	Overview	01230 Biosynthesis of amino acids [PATH:ko01230]	0	0	0	0	0	0	1.485	0.294	2.505	0.799	2.403	1.953	6552	13
PROKKA_87124	K00817	Amino acid metabolism	00360 Phenylalanine metabolism [PATH:ko00360]	0	0	0	0	0	0	1.485	0.294	2.505	0.799	2.403	1.953	6552	13
PROKKA_87124	K00817	Biosynthesis of other secondary metabolites	00401 Novobiocin biosynthesis [PATH:ko00401]	0	0	0	0	0	0	1.485	0.294	2.505	0.799	2.403	1.953	6552	13
PROKKA_87125	K00220	Biosynthesis of other secondary metabolites	00401 Novobiocin biosynthesis [PATH:ko00401]	0	0	0	0	0	0	1.644	0.358	2.238	0.649	0.878	1.058	6552	13
PROKKA_87125	K00220	Amino acid metabolism	00400 Phenylalanine, tyrosine and tryptophan biosynthesis [PATH:ko00400]	0	0	0	0	0	0	1.644	0.358	2.238	0.649	0.878	1.058	6552	13
PROKKA_87125	K00220	Overview	01230 Biosynthesis of amino acids [PATH:ko01230]	0	0	0	0	0	0	1.644	0.358	2.238	0.649	0.878	1.058	6552	13
PROKKA_87133	K11754	Metabolism of cofactors and vitamins	00790 Folate biosynthesis [PATH:ko00790]	3.114	4.014	6.05	4.51	3.722	5.52	0	0	0	0	0	0	6553	73
PROKKA_87134	K11754	Metabolism of cofactors and vitamins	00790 Folate biosynthesis [PATH:ko00790]	1.2	1.875	1.865	3.475	3.961	6.239	0	0	0	0	0	0	6553	73
PROKKA_87137	K00764	Amino acid metabolism	00250 Alanine, aspartate and glutamate metabolism [PATH:ko00250]	4.712	7.826	5.022	7.669	7.08	14.605	0	0	0.247	0.197	0	0	6553	73
PROKKA_87137	K00764	Nucleotide metabolism	00230 Purine metabolism [PATH:ko00230]	4.712	7.826	5.022	7.669	7.08	14.605	0	0	0.247	0.197	0	0	6553	73
PROKKA_87138	K01893	Translation	00970 Aminoacyl-tRNA biosynthesis [PATH:ko00970]	12.958	21.157	30.546	11.807	16.506	28.697	0	0	0	0.213	0	0.174	6553	73
PROKKA_87149	K11720	Membrane transport	02010 ABC transporters [PATH:ko02010]	0.26	0.365	0	0.188	0.266	0.207	2.169	2.834	3.936	2.854	2.832	3.256	6554	35
PROKKA_87150	K01840	Carbohydrate metabolism	00520 Amino sugar and nucleotide sugar metabolism [PATH:ko00520]	0.585	0.069	0	0.282	0.05	0.052	5.645	3.073	6.983	3.213	5.605	5.586	6554	35
PROKKA_87150	K01840	Carbohydrate metabolism	00051 Fructose and mannose metabolism [PATH:ko00051]	0.585	0.069	0	0.282	0.05	0.052	5.645	3.073	6.983	3.213	5.605	5.586	6554	35
PROKKA_87165	K00980	Lipid metabolism	00564 Glycerophospholipid metabolism [PATH:ko00564]	3.091	2.173	0	6.465	5.101	4.382	4.971	3.331	2.365	3.773	6.127	4.304	6556	50
PROKKA_87167	K01649	Carbohydrate metabolism	00620 Pyruvate metabolism [PATH:ko00620]	48.977	59.47	49.797	97.079	66.629	56.564	6.866	5.685	5.144	8.967	9.469	9.485	6556	50
PROKKA_87167	K01649	Overview	01210 2-Oxocarboxylic acid metabolism [PATH:ko01210]	48.977	59.47	49.797	97.079	66.629	56.564	6.866	5.685	5.144	8.967	9.469	9.485	6556	50
PROKKA_87167	K01649	Amino acid metabolism	00290 Valine, leucine and isoleucine biosynthesis [PATH:ko00290]	48.977	59.47	49.797	97.079	66.629	56.564	6.866	5.685	5.144	8.967	9.469	9.485	6556	50
PROKKA_87167	K01649	Overview	01230 Biosynthesis of amino acids [PATH:ko01230]	48.977	59.47	49.797	97.079	66.629	56.564	6.866	5.685	5.144	8.967	9.469	9.485	6556	50
PROKKA_87168	K00052	Carbohydrate metabolism	00660 C5-Branched dibasic acid metabolism [PATH:ko00660]	34.153	36.965	18.339	24.955	40.103	41.5	9.178	4.239	5.849	8.78	8.665	6.932	6556	50
PROKKA_87168	K00052	Overview	01230 Biosynthesis of amino acids [PATH:ko01230]	34.153	36.965	18.339	24.955	40.103	41.5	9.178	4.239	5.849	8.78	8.665	6.932	6556	50
PROKKA_87168	K00052	Overview	01210 2-Oxocarboxylic acid metabolism [PATH:ko01210]	34.153	36.965	18.339	24.955	40.103	41.5	9.178	4.239	5.849	8.78	8.665	6.932	6556	50
PROKKA_87168	K00052	Amino acid metabolism	00290 Valine, leucine and isoleucine biosynthesis [PATH:ko00290]	34.153	36.965	18.339	24.955	40.103	41.5	9.178	4.239	5.849	8.78	8.665	6.932	6556	50
PROKKA_87169	K01703	Overview	01210 2-Oxocarboxylic acid metabolism [PATH:ko01210]	22.617	9.952	4.681	20.773	13.127	33.765	9.904	4.174	5.138	10.926	15.546	10.788	6556	50
PROKKA_87169	K01703	Amino acid metabolism	00290 Valine, leucine and isoleucine biosynthesis [PATH:ko00290]	22.617	9.952	4.681	20.773	13.127	33.765	9.904	4.174	5.138	10.926	15.546	10.788	6556	50
PROKKA_87169	K01703	Biosynthesis of other secondary metabolites	00966 Glucosinolate biosynthesis [PATH:ko00966]	22.617	9.952	4.681	20.773	13.127	33.765	9.904	4.174	5.138	10.926	15.546	10.788	6556	50
PROKKA_87169	K01703	Overview	01230 Biosynthesis of amino acids [PATH:ko01230]	22.617	9.952	4.681	20.773	13.127	33.765	9.904	4.174	5.138	10.926	15.546	10.788	6556	50
PROKKA_87169	K01703	Carbohydrate metabolism	00660 C5-Branched dibasic acid metabolism [PATH:ko00660]	22.617	9.952	4.681	20.773	13.127	33.765	9.904	4.174	5.138	10.926	15.546	10.788	6556	50
PROKKA_87170	K01704	Amino acid metabolism	00290 Valine, leucine and isoleucine biosynthesis [PATH:ko00290]	5.888	4.375	6.216	13.836	5.804	19.377	4.701	6.466	4.286	1.953	5.286	7.162	6556	50
PROKKA_87170	K01704	Carbohydrate metabolism	00660 C5-Branched dibasic acid metabolism [PATH:ko00660]	5.888	4.375	6.216	13.836	5.804	19.377	4.701	6.466	4.286	1.953	5.286	7.162	6556	50
PROKKA_87170	K01704	Overview	01230 Biosynthesis of amino acids [PATH:ko01230]	5.888	4.375	6.216	13.836	5.804	19.377	4.701	6.466	4.286	1.953	5.286	7.162	6556	50
PROKKA_87170	K01704	Overview	01210 2-Oxocarboxylic acid metabolism [PATH:ko01210]	5.888	4.375	6.216	13.836	5.804	19.377	4.701	6.466	4.286	1.953	5.286	7.162	6556	50
PROKKA_87173	K00615	Metabolism of terpenoids and polyketides	01051 Biosynthesis of ansamycins [PATH:ko01051]	16.074	9.72	10.117	8.845	26.182	28.377	0.179	0.39	0	0	0	0.288	6557	78
PROKKA_87173	K00615	Overview	01200 Carbon metabolism [PATH:ko01200]	16.074	9.72	10.117	8.845	26.182	28.377	0.179	0.39	0	0	0	0.288	6557	78
PROKKA_87173	K00615	Carbohydrate metabolism	00030 Pentose phosphate pathway [PATH:ko00030]	16.074	9.72	10.117	8.845	26.182	28.377	0.179	0.39	0	0	0	0.288	6557	78
PROKKA_87173	K00615	Overview	01230 Biosynthesis of amino acids [PATH:ko01230]	16.074	9.72	10.117	8.845	26.182	28.377	0.179	0.39	0	0	0	0.288	6557	78
PROKKA_87173	K00615	Energy metabolism	00710 Carbon fixation in photosynthetic organisms [PATH:ko00710]	16.074	9.72	10.117	8.845	26.182	28.377	0.179	0.39	0	0	0	0.288	6557	78
PROKKA_87174	K00367	Energy metabolism	00910 Nitrogen metabolism [PATH:ko00910]	2.819	1.493	3.24	3.802	4.826	5.42	0.043	0	0	0	0.077	0.069	6557	78
PROKKA_87180	K02613	Amino acid metabolism	00360 Phenylalanine metabolism [PATH:ko00360]	1.652	0.836	5.545	0.957	2.708	1.124	0	0	0	0	0	0	6557	78
PROKKA_87181	K00793	Metabolism of cofactors and vitamins	00740 Riboflavin metabolism [PATH:ko00740]	1.156	0.813	0	1.005	0.355	1.353	0	0	0	0	0	0	6558	40
PROKKA_87183	K13789	Metabolism of terpenoids and polyketides	00900 Terpenoid backbone biosynthesis [PATH:ko00900]	3.008	1.771	0.978	1.013	0.717	0.67	0	0	0	0	0	0	6558	40
PROKKA_87198	K01953	Amino acid metabolism	00250 Alanine, aspartate and glutamate metabolism [PATH:ko00250]	0	0.12	0	0	0.044	0	0	0	0	0	0	0	6560	NA
PROKKA_87212	K00826	Overview	01230 Biosynthesis of amino acids [PATH:ko01230]	0	0	0	0	0	0	4.475	0.78	3.1	2.472	3.505	2.303	6566	30
PROKKA_87212	K00826	Amino acid metabolism	00290 Valine, leucine and isoleucine biosynthesis [PATH:ko00290]	0	0	0	0	0	0	4.475	0.78	3.1	2.472	3.505	2.303	6566	30
PROKKA_87212	K00826	Overview	01210 2-Oxocarboxylic acid metabolism [PATH:ko01210]	0	0	0	0	0	0	4.475	0.78	3.1	2.472	3.505	2.303	6566	30
PROKKA_87212	K00826	Metabolism of cofactors and vitamins	00770 Pantothenate and CoA biosynthesis [PATH:ko00770]	0	0	0	0	0	0	4.475	0.78	3.1	2.472	3.505	2.303	6566	30
PROKKA_87212	K00826	Amino acid metabolism	00270 Cysteine and methionine metabolism [PATH:ko00270]	0	0	0	0	0	0	4.475	0.78	3.1	2.472	3.505	2.303	6566	30
PROKKA_87212	K00826	Amino acid metabolism	00280 Valine, leucine and isoleucine degradation [PATH:ko00280]	0	0	0	0	0	0	4.475	0.78	3.1	2.472	3.505	2.303	6566	30
PROKKA_87214	K00275	Metabolism of cofactors and vitamins	00750 Vitamin B6 metabolism [PATH:ko00750]	0	0	0	0	0	0	2.37	2.064	4.398	2.338	2.953	1.143	6566	30
PROKKA_87216	K00604	Metabolism of cofactors and vitamins	00670 One carbon pool by folate [PATH:ko00670]	0	0	0	0	0	0	4.235	1.107	3.982	3.008	5.73	2.451	6566	30
PROKKA_87216	K00604	Translation	00970 Aminoacyl-tRNA biosynthesis [PATH:ko00970]	0	0	0	0	0	0	4.235	1.107	3.982	3.008	5.73	2.451	6566	30
PROKKA_87217	K03654	Folding, sorting and degradation	03018 RNA degradation [PATH:ko03018]	0	0	0	0	0	0	2.851	1.278	2.593	0.662	3.433	1.618	6566	30
PROKKA_87221	K03635	Metabolism of cofactors and vitamins	00790 Folate biosynthesis [PATH:ko00790]	2.572	1.356	0	2.793	3.787	2.393	0	0.78	0	0	0	0	6572	15
PROKKA_87221	K03635	Folding, sorting and degradation	04122 Sulfur relay system [PATH:ko04122]	2.572	1.356	0	2.793	3.787	2.393	0	0.78	0	0	0	0	6572	15
PROKKA_87222	K00927	Overview	01230 Biosynthesis of amino acids [PATH:ko01230]	10.245	6.197	11.207	7.293	9.205	11.26	0.127	0.278	0.158	0	0	0	6572	15
PROKKA_87222	K00927	Overview	01200 Carbon metabolism [PATH:ko01200]	10.245	6.197	11.207	7.293	9.205	11.26	0.127	0.278	0.158	0	0	0	6572	15
PROKKA_87222	K00927	Energy metabolism	00710 Carbon fixation in photosynthetic organisms [PATH:ko00710]	10.245	6.197	11.207	7.293	9.205	11.26	0.127	0.278	0.158	0	0	0	6572	15
PROKKA_87222	K00927	Carbohydrate metabolism	00010 Glycolysis / Gluconeogenesis [PATH:ko00010]	10.245	6.197	11.207	7.293	9.205	11.26	0.127	0.278	0.158	0	0	0	6572	15
PROKKA_87228	K01867	Translation	00970 Aminoacyl-tRNA biosynthesis [PATH:ko00970]	1.552	1.31	0	4.496	3.499	4.292	0	0	0	0	0	0	6572	15
PROKKA_87256	K02313	Signal transduction	02020 Two-component system [PATH:ko02020]	0	0	0	0	0	0	5.65	1.641	3.728	0.743	5.365	1.817	6574	NA
PROKKA_87256	K02313	Cell growth and death	04112 Cell cycle - Caulobacter [PATH:ko04112]	0	0	0	0	0	0	5.65	1.641	3.728	0.743	5.365	1.817	6574	NA
PROKKA_87265	K01716	Overview	01212 Fatty acid metabolism [PATH:ko01212]	0.132	0.371	0	1.145	0.54	0	0.293	0	0.726	0.579	0.522	0	6575	70
PROKKA_87265	K01716	Lipid metabolism	00061 Fatty acid biosynthesis [PATH:ko00061]	0.132	0.371	0	1.145	0.54	0	0.293	0	0.726	0.579	0.522	0	6575	70
PROKKA_87267	K07689	Signal transduction	02020 Two-component system [PATH:ko02020]	0.316	0.148	0	2.442	0.108	0.561	0.47	0	0.581	0	0.418	0	6575	70
PROKKA_87267	K07689	Cellular community - prokaryotes	02025 Biofilm formation - Pseudomonas aeruginosa [PATH:ko02025]	0.316	0.148	0	2.442	0.108	0.561	0.47	0	0.581	0	0.418	0	6575	70
PROKKA_87267	K07689	Cellular community - prokaryotes	05111 Biofilm formation - Vibrio cholerae [PATH:ko05111]	0.316	0.148	0	2.442	0.108	0.561	0.47	0	0.581	0	0.418	0	6575	70
PROKKA_87267	K07689	Cellular community - prokaryotes	02026 Biofilm formation - Escherichia coli [PATH:ko02026]	0.316	0.148	0	2.442	0.108	0.561	0.47	0	0.581	0	0.418	0	6575	70
PROKKA_87268	K03703	Replication and repair	03420 Nucleotide excision repair [PATH:ko03420]	0	0	0	0.211	0.15	0.155	0.244	0.531	0	0.321	0	0	6575	70
PROKKA_87269	K00995	Lipid metabolism	00564 Glycerophospholipid metabolism [PATH:ko00564]	0.116	0	0	1.01	0.238	1.112	0	0	0	0	0	0	6575	70
PROKKA_87273	K01489	Xenobiotics biodegradation and metabolism	00983 Drug metabolism - other enzymes [PATH:ko00983]	2.095	2.678	5.328	1.103	1.171	1.215	2.545	0.924	1.574	0.837	1.51	1.364	6577	NA
PROKKA_87273	K01489	Nucleotide metabolism	00240 Pyrimidine metabolism [PATH:ko00240]	2.095	2.678	5.328	1.103	1.171	1.215	2.545	0.924	1.574	0.837	1.51	1.364	6577	NA
PROKKA_87276	K00018	Carbohydrate metabolism	00630 Glyoxylate and dicarboxylate metabolism [PATH:ko00630]	7.506	5.842	6.116	9.498	9.78	10.618	0.812	0.707	0.803	1.921	2.312	1.044	6577	NA
PROKKA_87276	K00018	Energy metabolism	00680 Methane metabolism [PATH:ko00680]	7.506	5.842	6.116	9.498	9.78	10.618	0.812	0.707	0.803	1.921	2.312	1.044	6577	NA
PROKKA_87276	K00018	Amino acid metabolism	00260 Glycine, serine and threonine metabolism [PATH:ko00260]	7.506	5.842	6.116	9.498	9.78	10.618	0.812	0.707	0.803	1.921	2.312	1.044	6577	NA
PROKKA_87276	K00018	Overview	01200 Carbon metabolism [PATH:ko01200]	7.506	5.842	6.116	9.498	9.78	10.618	0.812	0.707	0.803	1.921	2.312	1.044	6577	NA
PROKKA_87281	K00382	Overview	01200 Carbon metabolism [PATH:ko01200]	56.781	47.775	38.707	53.895	93.751	58.914	5.526	2.083	3.287	9.855	10.406	9.398	6577	NA
PROKKA_87281	K00382	Carbohydrate metabolism	00620 Pyruvate metabolism [PATH:ko00620]	56.781	47.775	38.707	53.895	93.751	58.914	5.526	2.083	3.287	9.855	10.406	9.398	6577	NA
PROKKA_87281	K00382	Carbohydrate metabolism	00010 Glycolysis / Gluconeogenesis [PATH:ko00010]	56.781	47.775	38.707	53.895	93.751	58.914	5.526	2.083	3.287	9.855	10.406	9.398	6577	NA
PROKKA_87281	K00382	Carbohydrate metabolism	00630 Glyoxylate and dicarboxylate metabolism [PATH:ko00630]	56.781	47.775	38.707	53.895	93.751	58.914	5.526	2.083	3.287	9.855	10.406	9.398	6577	NA
PROKKA_87281	K00382	Amino acid metabolism	00260 Glycine, serine and threonine metabolism [PATH:ko00260]	56.781	47.775	38.707	53.895	93.751	58.914	5.526	2.083	3.287	9.855	10.406	9.398	6577	NA
PROKKA_87281	K00382	Amino acid metabolism	00280 Valine, leucine and isoleucine degradation [PATH:ko00280]	56.781	47.775	38.707	53.895	93.751	58.914	5.526	2.083	3.287	9.855	10.406	9.398	6577	NA
PROKKA_87281	K00382	Carbohydrate metabolism	00020 Citrate cycle (TCA cycle) [PATH:ko00020]	56.781	47.775	38.707	53.895	93.751	58.914	5.526	2.083	3.287	9.855	10.406	9.398	6577	NA
PROKKA_87281	K00382	Carbohydrate metabolism	00640 Propanoate metabolism [PATH:ko00640]	56.781	47.775	38.707	53.895	93.751	58.914	5.526	2.083	3.287	9.855	10.406	9.398	6577	NA
PROKKA_87282	K00627	Overview	01200 Carbon metabolism [PATH:ko01200]	17.418	10.231	12.23	16.512	34.361	30.576	3.817	0.339	2.698	3.689	4.16	2.129	6577	NA
PROKKA_87282	K00627	Carbohydrate metabolism	00010 Glycolysis / Gluconeogenesis [PATH:ko00010]	17.418	10.231	12.23	16.512	34.361	30.576	3.817	0.339	2.698	3.689	4.16	2.129	6577	NA
PROKKA_87282	K00627	Carbohydrate metabolism	00620 Pyruvate metabolism [PATH:ko00620]	17.418	10.231	12.23	16.512	34.361	30.576	3.817	0.339	2.698	3.689	4.16	2.129	6577	NA
PROKKA_87282	K00627	Carbohydrate metabolism	00020 Citrate cycle (TCA cycle) [PATH:ko00020]	17.418	10.231	12.23	16.512	34.361	30.576	3.817	0.339	2.698	3.689	4.16	2.129	6577	NA
PROKKA_87283	K00163	Carbohydrate metabolism	00010 Glycolysis / Gluconeogenesis [PATH:ko00010]	55.551	42.881	41.597	26.435	63.945	51.551	4.187	1.989	3.202	4.957	4.88	4.04	6577	NA
PROKKA_87283	K00163	Carbohydrate metabolism	00620 Pyruvate metabolism [PATH:ko00620]	55.551	42.881	41.597	26.435	63.945	51.551	4.187	1.989	3.202	4.957	4.88	4.04	6577	NA
PROKKA_87283	K00163	Carbohydrate metabolism	00020 Citrate cycle (TCA cycle) [PATH:ko00020]	55.551	42.881	41.597	26.435	63.945	51.551	4.187	1.989	3.202	4.957	4.88	4.04	6577	NA
PROKKA_87283	K00163	Overview	01200 Carbon metabolism [PATH:ko01200]	55.551	42.881	41.597	26.435	63.945	51.551	4.187	1.989	3.202	4.957	4.88	4.04	6577	NA
PROKKA_87289	K03075	Membrane transport	03070 Bacterial secretion system [PATH:ko03070]	0	0	0	0	0	0	0.443	0	0.548	1.747	0	0.712	6579	61
PROKKA_87289	K03075	Cellular community - prokaryotes	02024 Quorum sensing [PATH:ko02024]	0	0	0	0	0	0	0.443	0	0.548	1.747	0	0.712	6579	61
PROKKA_87289	K03075	Folding, sorting and degradation	03060 Protein export [PATH:ko03060]	0	0	0	0	0	0	0.443	0	0.548	1.747	0	0.712	6579	61
PROKKA_87291	K04077	Folding, sorting and degradation	03018 RNA degradation [PATH:ko03018]	0	0.058	0	0.12	0	0.044	3.705	5.244	4.812	4.934	3.463	4.468	6579	61
PROKKA_87292	K08968	Amino acid metabolism	00270 Cysteine and methionine metabolism [PATH:ko00270]	0	0	0	0	0	0	0	0.743	0.422	0.673	0	0	6579	61
PROKKA_87293	K00602	Metabolism of cofactors and vitamins	00670 One carbon pool by folate [PATH:ko00670]	0.09	0	0.626	0	0.092	0.333	0.499	0.217	0.617	0.197	0.355	0.16	6579	61
PROKKA_87293	K00602	Nucleotide metabolism	00230 Purine metabolism [PATH:ko00230]	0.09	0	0.626	0	0.092	0.333	0.499	0.217	0.617	0.197	0.355	0.16	6579	61
PROKKA_87294	K12340	Membrane transport	03070 Bacterial secretion system [PATH:ko03070]	18.961	18.579	20.102	5.443	10.929	12.816	0	0	0	0	0.658	0.396	6581	38
PROKKA_87294	K12340	Environmental adaptation	04626 Plant-pathogen interaction [PATH:ko04626]	18.961	18.579	20.102	5.443	10.929	12.816	0	0	0	0	0.658	0.396	6581	38
PROKKA_87294	K12340	Signal transduction	02020 Two-component system [PATH:ko02020]	18.961	18.579	20.102	5.443	10.929	12.816	0	0	0	0	0.658	0.396	6581	38
PROKKA_87297	K02517	Glycan biosynthesis and metabolism	00540 Lipopolysaccharide biosynthesis [PATH:ko00540]	8.257	7.82	7.071	3.172	1.899	3.226	0.751	0	0.696	0	0.668	0.302	6581	38
PROKKA_87301	K00797	Metabolism of other amino acids	00410 beta-Alanine metabolism [PATH:ko00410]	0.603	0.735	1.124	0.233	0.329	0.214	0.716	0	0.443	0.177	0.478	0.288	6581	38
PROKKA_87301	K00797	Metabolism of other amino acids	00480 Glutathione metabolism [PATH:ko00480]	0.603	0.735	1.124	0.233	0.329	0.214	0.716	0	0.443	0.177	0.478	0.288	6581	38
PROKKA_87301	K00797	Amino acid metabolism	00270 Cysteine and methionine metabolism [PATH:ko00270]	0.603	0.735	1.124	0.233	0.329	0.214	0.716	0	0.443	0.177	0.478	0.288	6581	38
PROKKA_87301	K00797	Amino acid metabolism	00330 Arginine and proline metabolism [PATH:ko00330]	0.603	0.735	1.124	0.233	0.329	0.214	0.716	0	0.443	0.177	0.478	0.288	6581	38
PROKKA_87306	K00059	Lipid metabolism	01040 Biosynthesis of unsaturated fatty acids [PATH:ko01040]	0.091	0	0	0.791	0	0	3.041	1.324	1.505	2	3.248	1.956	6583	14
PROKKA_87306	K00059	Biosynthesis of other secondary metabolites	00333 Prodigiosin biosyntheses [PATH:ko00333]	0.091	0	0	0.791	0	0	3.041	1.324	1.505	2	3.248	1.956	6583	14
PROKKA_87306	K00059	Overview	01212 Fatty acid metabolism [PATH:ko01212]	0.091	0	0	0.791	0	0	3.041	1.324	1.505	2	3.248	1.956	6583	14
PROKKA_87306	K00059	Metabolism of cofactors and vitamins	00780 Biotin metabolism [PATH:ko00780]	0.091	0	0	0.791	0	0	3.041	1.324	1.505	2	3.248	1.956	6583	14
PROKKA_87306	K00059	Lipid metabolism	00061 Fatty acid biosynthesis [PATH:ko00061]	0.091	0	0	0.791	0	0	3.041	1.324	1.505	2	3.248	1.956	6583	14
PROKKA_87307	K01902	Energy metabolism	00720 Carbon fixation pathways in prokaryotes [PATH:ko00720]	0	0.11	0	0	0	0	4.683	4.533	4.292	3.765	5.25	1.395	6583	14
PROKKA_87307	K01902	Carbohydrate metabolism	00020 Citrate cycle (TCA cycle) [PATH:ko00020]	0	0.11	0	0	0	0	4.683	4.533	4.292	3.765	5.25	1.395	6583	14
PROKKA_87307	K01902	Carbohydrate metabolism	00640 Propanoate metabolism [PATH:ko00640]	0	0.11	0	0	0	0	4.683	4.533	4.292	3.765	5.25	1.395	6583	14
PROKKA_87307	K01902	Carbohydrate metabolism	00660 C5-Branched dibasic acid metabolism [PATH:ko00660]	0	0.11	0	0	0	0	4.683	4.533	4.292	3.765	5.25	1.395	6583	14
PROKKA_87307	K01902	Overview	01200 Carbon metabolism [PATH:ko01200]	0	0.11	0	0	0	0	4.683	4.533	4.292	3.765	5.25	1.395	6583	14
PROKKA_87308	K02536	Glycan biosynthesis and metabolism	00540 Lipopolysaccharide biosynthesis [PATH:ko00540]	0	0	0	0	0	0	2.287	2.134	1.819	1.934	4.072	1.051	6583	14
PROKKA_87310	K00677	Glycan biosynthesis and metabolism	00540 Lipopolysaccharide biosynthesis [PATH:ko00540]	0	0	0	0	0	0.184	3.083	2.517	3.337	1.14	2.058	1.859	6583	14
PROKKA_87311	K16363	Overview	01212 Fatty acid metabolism [PATH:ko01212]	0.097	0	0	0	0	0	3.474	3.546	3.223	1.071	3.092	1.746	6583	14
PROKKA_87311	K16363	Glycan biosynthesis and metabolism	00540 Lipopolysaccharide biosynthesis [PATH:ko00540]	0.097	0	0	0	0	0	3.474	3.546	3.223	1.071	3.092	1.746	6583	14
PROKKA_87311	K16363	Lipid metabolism	00061 Fatty acid biosynthesis [PATH:ko00061]	0.097	0	0	0	0	0	3.474	3.546	3.223	1.071	3.092	1.746	6583	14
PROKKA_87312	K02536	Glycan biosynthesis and metabolism	00540 Lipopolysaccharide biosynthesis [PATH:ko00540]	0	0	0	0	0	0.069	2.618	1.901	1.98	1.148	1.295	1.403	6583	14
PROKKA_87316	K02992	Translation	03010 Ribosome [PATH:ko03010]	0	0	0	0	0	0	0	0	3.122	2.49	2.247	0	6583	14
PROKKA_87326	K03921	Overview	01212 Fatty acid metabolism [PATH:ko01212]	4.451	3.755	3.831	2.578	3.227	3.423	0	0	0.377	1.204	0	0	6584	15
PROKKA_87326	K03921	Lipid metabolism	01040 Biosynthesis of unsaturated fatty acids [PATH:ko01040]	4.451	3.755	3.831	2.578	3.227	3.423	0	0	0.377	1.204	0	0	6584	15
PROKKA_87326	K03921	Lipid metabolism	00061 Fatty acid biosynthesis [PATH:ko00061]	4.451	3.755	3.831	2.578	3.227	3.423	0	0	0.377	1.204	0	0	6584	15
PROKKA_87327	K00655	Lipid metabolism	00561 Glycerolipid metabolism [PATH:ko00561]	2.425	1.312	1.305	0.81	1.529	1.686	0	0	0	0	0	0.334	6584	15
PROKKA_87327	K00655	Lipid metabolism	00564 Glycerophospholipid metabolism [PATH:ko00564]	2.425	1.312	1.305	0.81	1.529	1.686	0	0	0	0	0	0.334	6584	15
PROKKA_87334	K01966	Carbohydrate metabolism	00640 Propanoate metabolism [PATH:ko00640]	0.044	0	0	0	0	0.047	31.72	17.749	20.897	19.376	22.204	13.739	6586	22
PROKKA_87334	K01966	Amino acid metabolism	00280 Valine, leucine and isoleucine degradation [PATH:ko00280]	0.044	0	0	0	0	0.047	31.72	17.749	20.897	19.376	22.204	13.739	6586	22
PROKKA_87334	K01966	Carbohydrate metabolism	00630 Glyoxylate and dicarboxylate metabolism [PATH:ko00630]	0.044	0	0	0	0	0.047	31.72	17.749	20.897	19.376	22.204	13.739	6586	22
PROKKA_87334	K01966	Overview	01200 Carbon metabolism [PATH:ko01200]	0.044	0	0	0	0	0.047	31.72	17.749	20.897	19.376	22.204	13.739	6586	22
PROKKA_87336	K01424	Amino acid metabolism	00250 Alanine, aspartate and glutamate metabolism [PATH:ko00250]	0	0	0	0	0	0	31.698	19.301	23.975	23.416	26.211	14.736	6586	22
PROKKA_87336	K01424	Metabolism of other amino acids	00460 Cyanoamino acid metabolism [PATH:ko00460]	0	0	0	0	0	0	31.698	19.301	23.975	23.416	26.211	14.736	6586	22
PROKKA_87343	K03075	Membrane transport	03070 Bacterial secretion system [PATH:ko03070]	0	0	0	0	0	0	22.566	68.535	27.917	53.898	29.603	25.783	6587	59
PROKKA_87343	K03075	Cellular community - prokaryotes	02024 Quorum sensing [PATH:ko02024]	0	0	0	0	0	0	22.566	68.535	27.917	53.898	29.603	25.783	6587	59
PROKKA_87343	K03075	Folding, sorting and degradation	03060 Protein export [PATH:ko03060]	0	0	0	0	0	0	22.566	68.535	27.917	53.898	29.603	25.783	6587	59
PROKKA_87346	K01491	Overview	01200 Carbon metabolism [PATH:ko01200]	0	0	0	0	0	0	5.705	9.411	7.271	11.938	5.232	5.559	6587	59
PROKKA_87346	K01491	Metabolism of cofactors and vitamins	00670 One carbon pool by folate [PATH:ko00670]	0	0	0	0	0	0	5.705	9.411	7.271	11.938	5.232	5.559	6587	59
PROKKA_87346	K01491	Energy metabolism	00720 Carbon fixation pathways in prokaryotes [PATH:ko00720]	0	0	0	0	0	0	5.705	9.411	7.271	11.938	5.232	5.559	6587	59
PROKKA_87349	K01873	Translation	00970 Aminoacyl-tRNA biosynthesis [PATH:ko00970]	0	0	0	0	0	0	6.431	8.55	4.647	7.186	6.788	5.765	6587	59
PROKKA_87359	K01201	Glycan biosynthesis and metabolism	00511 Other glycan degradation [PATH:ko00511]	0	0	0	0	0	0	22.517	4.648	15.183	8.001	18.999	7.207	6588	22
PROKKA_87359	K01201	Lipid metabolism	00600 Sphingolipid metabolism [PATH:ko00600]	0	0	0	0	0	0	22.517	4.648	15.183	8.001	18.999	7.207	6588	22
PROKKA_87359	K01201	Transport and catabolism	04142 Lysosome [PATH:ko04142]	0	0	0	0	0	0	22.517	4.648	15.183	8.001	18.999	7.207	6588	22
PROKKA_87369	K01872	Translation	00970 Aminoacyl-tRNA biosynthesis [PATH:ko00970]	0	0	0.365	0	0	0	6.513	2.912	5.396	2.868	6.833	2.431	6589	30
PROKKA_87372	K01712	Amino acid metabolism	00340 Histidine metabolism [PATH:ko00340]	0	0	0	0	0	0	7.442	2.538	3.328	3.361	6.066	2.163	6589	30
PROKKA_87376	K06132	Lipid metabolism	00564 Glycerophospholipid metabolism [PATH:ko00564]	0.347	0	0	0.377	0.178	0.092	0.097	0	0	0.19	0.172	0.155	6593	38
PROKKA_87378	K00164	Overview	01200 Carbon metabolism [PATH:ko01200]	0.033	0.094	0.936	0.097	0.309	0.285	0.522	1.299	0.83	0.588	0.796	0.24	6597	29
PROKKA_87378	K00164	Carbohydrate metabolism	00020 Citrate cycle (TCA cycle) [PATH:ko00020]	0.033	0.094	0.936	0.097	0.309	0.285	0.522	1.299	0.83	0.588	0.796	0.24	6597	29
PROKKA_87378	K00164	Amino acid metabolism	00380 Tryptophan metabolism [PATH:ko00380]	0.033	0.094	0.936	0.097	0.309	0.285	0.522	1.299	0.83	0.588	0.796	0.24	6597	29
PROKKA_87378	K00164	Amino acid metabolism	00310 Lysine degradation [PATH:ko00310]	0.033	0.094	0.936	0.097	0.309	0.285	0.522	1.299	0.83	0.588	0.796	0.24	6597	29
PROKKA_87379	K00658	Amino acid metabolism	00310 Lysine degradation [PATH:ko00310]	0.513	0.32	0	0.66	0.35	0.908	0.761	1.657	0.941	1.001	0.903	1.224	6597	29
PROKKA_87379	K00658	Overview	01200 Carbon metabolism [PATH:ko01200]	0.513	0.32	0	0.66	0.35	0.908	0.761	1.657	0.941	1.001	0.903	1.224	6597	29
PROKKA_87379	K00658	Carbohydrate metabolism	00020 Citrate cycle (TCA cycle) [PATH:ko00020]	0.513	0.32	0	0.66	0.35	0.908	0.761	1.657	0.941	1.001	0.903	1.224	6597	29
PROKKA_87381	K07462	Replication and repair	03430 Mismatch repair [PATH:ko03430]	0	0	0	0	0	0	0.629	0	0.333	0	0.16	0	6597	29
PROKKA_87381	K07462	Replication and repair	03410 Base excision repair [PATH:ko03410]	0	0	0	0	0	0	0.629	0	0.333	0	0.16	0	6597	29
PROKKA_87381	K07462	Replication and repair	03440 Homologous recombination [PATH:ko03440]	0	0	0	0	0	0	0.629	0	0.333	0	0.16	0	6597	29
PROKKA_87398	K00849	Carbohydrate metabolism	00052 Galactose metabolism [PATH:ko00052]	0.119	0.083	0	0	0	0	1.057	0.288	1.962	1.043	1.412	1.487	6602	35
PROKKA_87398	K00849	Carbohydrate metabolism	00520 Amino sugar and nucleotide sugar metabolism [PATH:ko00520]	0.119	0.083	0	0	0	0	1.057	0.288	1.962	1.043	1.412	1.487	6602	35
PROKKA_87399	K00965	Carbohydrate metabolism	00520 Amino sugar and nucleotide sugar metabolism [PATH:ko00520]	0.067	0	0	0	0.068	0	1.633	0.323	2.571	2.05	1.586	0.955	6602	35
PROKKA_87399	K00965	Carbohydrate metabolism	00052 Galactose metabolism [PATH:ko00052]	0.067	0	0	0	0.068	0	1.633	0.323	2.571	2.05	1.586	0.955	6602	35
PROKKA_87400	K00658	Amino acid metabolism	00310 Lysine degradation [PATH:ko00310]	0.255	0.143	0.712	0	0.157	0.054	2.836	1.482	4.912	3.581	5.453	3.466	6602	35
PROKKA_87400	K00658	Overview	01200 Carbon metabolism [PATH:ko01200]	0.255	0.143	0.712	0	0.157	0.054	2.836	1.482	4.912	3.581	5.453	3.466	6602	35
PROKKA_87400	K00658	Carbohydrate metabolism	00020 Citrate cycle (TCA cycle) [PATH:ko00020]	0.255	0.143	0.712	0	0.157	0.054	2.836	1.482	4.912	3.581	5.453	3.466	6602	35
PROKKA_87404	K04751	Signal transduction	02020 Two-component system [PATH:ko02020]	1.605	0.564	0	0.581	0.205	0.853	3.574	2.918	4.974	1.763	0	6.465	6602	35
PROKKA_87406	K04751	Signal transduction	02020 Two-component system [PATH:ko02020]	2.006	1.41	0	5.809	2.671	1.493	13.848	19.454	30.394	24.678	20.677	57.464	6602	35
PROKKA_87410	K01425	Metabolism of other amino acids	00471 D-Glutamine and D-glutamate metabolism [PATH:ko00471]	0	0	0	0	0	0	0.165	0.359	0.408	0.325	1.175	0	6603	20
PROKKA_87410	K01425	Amino acid metabolism	00220 Arginine biosynthesis [PATH:ko00220]	0	0	0	0	0	0	0.165	0.359	0.408	0.325	1.175	0	6603	20
PROKKA_87410	K01425	Amino acid metabolism	00250 Alanine, aspartate and glutamate metabolism [PATH:ko00250]	0	0	0	0	0	0	0.165	0.359	0.408	0.325	1.175	0	6603	20
PROKKA_87411	K03701	Replication and repair	03420 Nucleotide excision repair [PATH:ko03420]	0	0	0	0	0	0	0.815	0.118	0.605	0.214	0.774	0	6603	20
PROKKA_87414	K10773	Replication and repair	03410 Base excision repair [PATH:ko03410]	0	0	0	0	0	0	0.23	1.506	0.285	0	0.41	0.371	6603	20
PROKKA_87416	K01823	Metabolism of terpenoids and polyketides	00900 Terpenoid backbone biosynthesis [PATH:ko00900]	0	0	0	0	0	0	0.59	0	1.096	0.582	0	0.949	6603	20
PROKKA_87418	K00979	Glycan biosynthesis and metabolism	00540 Lipopolysaccharide biosynthesis [PATH:ko00540]	0	0	0	0	0	0	0.412	0.449	1.02	0.813	0.367	0.663	6603	20
PROKKA_87422	K03584	Replication and repair	03440 Homologous recombination [PATH:ko03440]	0.567	1.062	0	0	0	0.301	0.21	0	0	0	0	0	6605	15
PROKKA_87425	K03636	Folding, sorting and degradation	04122 Sulfur relay system [PATH:ko04122]	4.757	2.361	3.914	1.621	2.58	2.976	0	0	0	0	0	0	6605	15
PROKKA_87438	K01803	Carbohydrate metabolism	00010 Glycolysis / Gluconeogenesis [PATH:ko00010]	0	0	0	0	0	0	0.2	0.434	0.247	0.394	1.066	0.321	6606	71
PROKKA_87438	K01803	Carbohydrate metabolism	00562 Inositol phosphate metabolism [PATH:ko00562]	0	0	0	0	0	0	0.2	0.434	0.247	0.394	1.066	0.321	6606	71
PROKKA_87438	K01803	Carbohydrate metabolism	00051 Fructose and mannose metabolism [PATH:ko00051]	0	0	0	0	0	0	0.2	0.434	0.247	0.394	1.066	0.321	6606	71
PROKKA_87438	K01803	Overview	01230 Biosynthesis of amino acids [PATH:ko01230]	0	0	0	0	0	0	0.2	0.434	0.247	0.394	1.066	0.321	6606	71
PROKKA_87438	K01803	Overview	01200 Carbon metabolism [PATH:ko01200]	0	0	0	0	0	0	0.2	0.434	0.247	0.394	1.066	0.321	6606	71
PROKKA_87438	K01803	Energy metabolism	00710 Carbon fixation in photosynthetic organisms [PATH:ko00710]	0	0	0	0	0	0	0.2	0.434	0.247	0.394	1.066	0.321	6606	71
PROKKA_87440	K02033	Cellular community - prokaryotes	02024 Quorum sensing [PATH:ko02024]	0	0	0	0	0	0	0	0.306	0.348	0	0	0.452	6606	71
PROKKA_87444	K00796	Metabolism of cofactors and vitamins	00790 Folate biosynthesis [PATH:ko00790]	0	0	0	0	0	0	0.184	0.4	0	0	0.327	0	6606	71
PROKKA_87448	K18890	Membrane transport	02010 ABC transporters [PATH:ko02010]	0	0	0	0.405	0	0	0	0	0.385	0.615	0	0	6606	71
PROKKA_87450	K03077	Carbohydrate metabolism	00053 Ascorbate and aldarate metabolism [PATH:ko00053]	0	0	0	0	0	0	0	0	0	0	0	0	6608	40
PROKKA_87454	K10804	Lipid metabolism	01040 Biosynthesis of unsaturated fatty acids [PATH:ko01040]	0.692	0.487	0	0.251	0.62	0.368	0.193	0	0	0	0	0	6608	40
PROKKA_87460	K01673	Energy metabolism	00910 Nitrogen metabolism [PATH:ko00910]	25.611	33.466	30.115	12.8	22.521	24.826	0.757	0.55	0.624	0.498	1.797	1.218	6611	81
PROKKA_87471	K01937	Nucleotide metabolism	00240 Pyrimidine metabolism [PATH:ko00240]	0.506	0.178	0.589	0.122	0.302	0.224	0.094	0.817	0.348	0.185	0.501	0.151	6614	53
PROKKA_87472	K03217	Membrane transport	03070 Bacterial secretion system [PATH:ko03070]	0.574	0.353	0	0.208	0.184	0.229	0	1.217	0.494	0	0.284	0.257	6614	53
PROKKA_87472	K03217	Cellular community - prokaryotes	02024 Quorum sensing [PATH:ko02024]	0.574	0.353	0	0.208	0.184	0.229	0	1.217	0.494	0	0.284	0.257	6614	53
PROKKA_87472	K03217	Folding, sorting and degradation	03060 Protein export [PATH:ko03060]	0.574	0.353	0	0.208	0.184	0.229	0	1.217	0.494	0	0.284	0.257	6614	53
PROKKA_87475	K01923	Nucleotide metabolism	00230 Purine metabolism [PATH:ko00230]	0.286	0.101	0	0	0.073	0	0.159	0.347	0.394	0	0.283	0.512	6614	53
PROKKA_87484	K03406	Signal transduction	02020 Two-component system [PATH:ko02020]	0.871	0.582	0.609	0.252	0.201	0.463	0.048	0	0.36	0.191	0.259	0.078	6615	38
PROKKA_87484	K03406	Cell motility	02030 Bacterial chemotaxis [PATH:ko02030]	0.871	0.582	0.609	0.252	0.201	0.463	0.048	0	0.36	0.191	0.259	0.078	6615	38
PROKKA_87489	K01444	Transport and catabolism	04142 Lysosome [PATH:ko04142]	0	0	0	0	0	0	5.894	2.633	4.674	2.684	4.843	0	6619	36
PROKKA_87489	K01444	Glycan biosynthesis and metabolism	00511 Other glycan degradation [PATH:ko00511]	0	0	0	0	0	0	5.894	2.633	4.674	2.684	4.843	0	6619	36
PROKKA_87491	K03217	Membrane transport	03070 Bacterial secretion system [PATH:ko03070]	0.036	0.051	0	0	0	0	3.727	7.763	4.711	4.156	5.193	3.648	6619	36
PROKKA_87491	K03217	Cellular community - prokaryotes	02024 Quorum sensing [PATH:ko02024]	0.036	0.051	0	0	0	0	3.727	7.763	4.711	4.156	5.193	3.648	6619	36
PROKKA_87491	K03217	Folding, sorting and degradation	03060 Protein export [PATH:ko03060]	0.036	0.051	0	0	0	0	3.727	7.763	4.711	4.156	5.193	3.648	6619	36
PROKKA_87492	K01937	Nucleotide metabolism	00240 Pyrimidine metabolism [PATH:ko00240]	0.25	0.293	0	0	0.085	0.177	6.031	5.859	5.166	4.028	6.443	5.073	6619	36
PROKKA_87493	K01955	Amino acid metabolism	00250 Alanine, aspartate and glutamate metabolism [PATH:ko00250]	0.048	0.033	0	0	0.073	0	5.249	6.927	6.56	4.08	7.646	3.666	6619	36
PROKKA_87493	K01955	Nucleotide metabolism	00240 Pyrimidine metabolism [PATH:ko00240]	0.048	0.033	0	0	0.073	0	5.249	6.927	6.56	4.08	7.646	3.666	6619	36
PROKKA_87505	K01438	Overview	01230 Biosynthesis of amino acids [PATH:ko01230]	0	0	0	0	0	0	5.14	2.296	2.12	1.56	1.877	1.907	6624	14
PROKKA_87505	K01438	Amino acid metabolism	00220 Arginine biosynthesis [PATH:ko00220]	0	0	0	0	0	0	5.14	2.296	2.12	1.56	1.877	1.907	6624	14
PROKKA_87505	K01438	Overview	01210 2-Oxocarboxylic acid metabolism [PATH:ko01210]	0	0	0	0	0	0	5.14	2.296	2.12	1.56	1.877	1.907	6624	14
PROKKA_87514	K02114	Energy metabolism	00190 Oxidative phosphorylation [PATH:ko00190]	3.412	3.084	6.817	2.823	4.244	3.628	1.628	15.364	5.372	4.284	5.798	5.237	6626	12
PROKKA_87514	K02114	Energy metabolism	00195 Photosynthesis [PATH:ko00195]	3.412	3.084	6.817	2.823	4.244	3.628	1.628	15.364	5.372	4.284	5.798	5.237	6626	12
PROKKA_87515	K02112	Energy metabolism	00195 Photosynthesis [PATH:ko00195]	3.74	3.485	2.521	1.696	2.123	2.348	0.903	9.396	3.104	3.762	4.824	3.873	6626	12
PROKKA_87515	K02112	Energy metabolism	00190 Oxidative phosphorylation [PATH:ko00190]	3.74	3.485	2.521	1.696	2.123	2.348	0.903	9.396	3.104	3.762	4.824	3.873	6626	12
PROKKA_87518	K00820	Carbohydrate metabolism	00520 Amino sugar and nucleotide sugar metabolism [PATH:ko00520]	0.477	0.464	0	0.531	0.15	0.624	0.245	2.49	1.415	0.967	1.018	0.525	6626	12
PROKKA_87518	K00820	Amino acid metabolism	00250 Alanine, aspartate and glutamate metabolism [PATH:ko00250]	0.477	0.464	0	0.531	0.15	0.624	0.245	2.49	1.415	0.967	1.018	0.525	6626	12
PROKKA_87529	K11085	Membrane transport	02010 ABC transporters [PATH:ko02010]	0.872	1.972	1.59	0.439	1.67	0.967	0.76	0.551	0.731	0	0.751	0.407	6629	24
PROKKA_87530	K00912	Glycan biosynthesis and metabolism	00540 Lipopolysaccharide biosynthesis [PATH:ko00540]	0.195	0.092	0.911	0.754	0	0.208	1.886	0	0.359	0.286	0.516	1.399	6629	24
PROKKA_87532	K00979	Glycan biosynthesis and metabolism	00540 Lipopolysaccharide biosynthesis [PATH:ko00540]	3.454	2.844	5.892	2.196	4.833	2.061	1.876	0.817	1.857	0.74	1.67	0	6629	24
PROKKA_87533	K19246	Lipid metabolism	00590 Arachidonic acid metabolism [PATH:ko00590]	1.052	0.941	1.338	0.554	0.62	0.136	1.136	0.155	0.615	0.28	1.011	0.457	6629	24
PROKKA_87535	K00817	Biosynthesis of other secondary metabolites	00960 Tropane, piperidine and pyridine alkaloid biosynthesis [PATH:ko00960]	0	0	0	0	0	0	0.292	0	0.541	0	0.26	0	6631	61
PROKKA_87535	K00817	Amino acid metabolism	00400 Phenylalanine, tyrosine and tryptophan biosynthesis [PATH:ko00400]	0	0	0	0	0	0	0.292	0	0.541	0	0.26	0	6631	61
PROKKA_87535	K00817	Amino acid metabolism	00340 Histidine metabolism [PATH:ko00340]	0	0	0	0	0	0	0.292	0	0.541	0	0.26	0	6631	61
PROKKA_87535	K00817	Amino acid metabolism	00350 Tyrosine metabolism [PATH:ko00350]	0	0	0	0	0	0	0.292	0	0.541	0	0.26	0	6631	61
PROKKA_87535	K00817	Overview	01230 Biosynthesis of amino acids [PATH:ko01230]	0	0	0	0	0	0	0.292	0	0.541	0	0.26	0	6631	61
PROKKA_87535	K00817	Amino acid metabolism	00360 Phenylalanine metabolism [PATH:ko00360]	0	0	0	0	0	0	0.292	0	0.541	0	0.26	0	6631	61
PROKKA_87535	K00817	Biosynthesis of other secondary metabolites	00401 Novobiocin biosynthesis [PATH:ko00401]	0	0	0	0	0	0	0.292	0	0.541	0	0.26	0	6631	61
PROKKA_87536	K00013	Overview	01230 Biosynthesis of amino acids [PATH:ko01230]	0	0	0	0	0	0	0	0.256	0.146	0.464	0	0	6631	61
PROKKA_87536	K00013	Amino acid metabolism	00340 Histidine metabolism [PATH:ko00340]	0	0	0	0	0	0	0	0.256	0.146	0.464	0	0	6631	61
PROKKA_87537	K00765	Overview	01230 Biosynthesis of amino acids [PATH:ko01230]	0	0	0	0	0	0	0.529	0	0	0	0	0	6631	61
PROKKA_87537	K00765	Amino acid metabolism	00340 Histidine metabolism [PATH:ko00340]	0	0	0	0	0	0	0.529	0	0	0	0	0	6631	61
PROKKA_87539	K00059	Lipid metabolism	01040 Biosynthesis of unsaturated fatty acids [PATH:ko01040]	0	0	0	0	0	0	1.014	0.883	1.003	0.8	0.361	0.652	6631	61
PROKKA_87539	K00059	Biosynthesis of other secondary metabolites	00333 Prodigiosin biosyntheses [PATH:ko00333]	0	0	0	0	0	0	1.014	0.883	1.003	0.8	0.361	0.652	6631	61
PROKKA_87539	K00059	Overview	01212 Fatty acid metabolism [PATH:ko01212]	0	0	0	0	0	0	1.014	0.883	1.003	0.8	0.361	0.652	6631	61
PROKKA_87539	K00059	Metabolism of cofactors and vitamins	00780 Biotin metabolism [PATH:ko00780]	0	0	0	0	0	0	1.014	0.883	1.003	0.8	0.361	0.652	6631	61
PROKKA_87539	K00059	Lipid metabolism	00061 Fatty acid biosynthesis [PATH:ko00061]	0	0	0	0	0	0	1.014	0.883	1.003	0.8	0.361	0.652	6631	61
PROKKA_87540	K01902	Energy metabolism	00720 Carbon fixation pathways in prokaryotes [PATH:ko00720]	0	0	0	0	0	0	0.696	0	0.431	0.343	0.93	0.28	6631	61
PROKKA_87540	K01902	Carbohydrate metabolism	00020 Citrate cycle (TCA cycle) [PATH:ko00020]	0	0	0	0	0	0	0.696	0	0.431	0.343	0.93	0.28	6631	61
PROKKA_87540	K01902	Carbohydrate metabolism	00640 Propanoate metabolism [PATH:ko00640]	0	0	0	0	0	0	0.696	0	0.431	0.343	0.93	0.28	6631	61
PROKKA_87540	K01902	Carbohydrate metabolism	00660 C5-Branched dibasic acid metabolism [PATH:ko00660]	0	0	0	0	0	0	0.696	0	0.431	0.343	0.93	0.28	6631	61
PROKKA_87540	K01902	Overview	01200 Carbon metabolism [PATH:ko01200]	0	0	0	0	0	0	0.696	0	0.431	0.343	0.93	0.28	6631	61
PROKKA_87542	K00677	Glycan biosynthesis and metabolism	00540 Lipopolysaccharide biosynthesis [PATH:ko00540]	0	0	0	0	0	0	1.16	0.842	0	0.382	0.689	0.311	6631	61
PROKKA_87543	K16363	Overview	01212 Fatty acid metabolism [PATH:ko01212]	0	0	0	0	0	0	0.434	0.473	0.94	0.643	0.773	0.175	6631	61
PROKKA_87543	K16363	Glycan biosynthesis and metabolism	00540 Lipopolysaccharide biosynthesis [PATH:ko00540]	0	0	0	0	0	0	0.434	0.473	0.94	0.643	0.773	0.175	6631	61
PROKKA_87543	K16363	Lipid metabolism	00061 Fatty acid biosynthesis [PATH:ko00061]	0	0	0	0	0	0	0.434	0.473	0.94	0.643	0.773	0.175	6631	61
PROKKA_87544	K02536	Glycan biosynthesis and metabolism	00540 Lipopolysaccharide biosynthesis [PATH:ko00540]	0	0	0	0	0	0	0.742	0.323	0.184	0.293	0.529	0.716	6631	61
PROKKA_87547	K00318	Amino acid metabolism	00330 Arginine and proline metabolism [PATH:ko00330]	0	0	0	0	0	0	0.178	0	0.44	0	0	0	6631	61
PROKKA_87556	K00382	Overview	01200 Carbon metabolism [PATH:ko01200]	0	0	0	0	0	0	9.108	20.788	13.168	16.888	12.308	5.999	6636	59
PROKKA_87556	K00382	Carbohydrate metabolism	00620 Pyruvate metabolism [PATH:ko00620]	0	0	0	0	0	0	9.108	20.788	13.168	16.888	12.308	5.999	6636	59
PROKKA_87556	K00382	Carbohydrate metabolism	00010 Glycolysis / Gluconeogenesis [PATH:ko00010]	0	0	0	0	0	0	9.108	20.788	13.168	16.888	12.308	5.999	6636	59
PROKKA_87556	K00382	Carbohydrate metabolism	00630 Glyoxylate and dicarboxylate metabolism [PATH:ko00630]	0	0	0	0	0	0	9.108	20.788	13.168	16.888	12.308	5.999	6636	59
PROKKA_87556	K00382	Amino acid metabolism	00260 Glycine, serine and threonine metabolism [PATH:ko00260]	0	0	0	0	0	0	9.108	20.788	13.168	16.888	12.308	5.999	6636	59
PROKKA_87556	K00382	Amino acid metabolism	00280 Valine, leucine and isoleucine degradation [PATH:ko00280]	0	0	0	0	0	0	9.108	20.788	13.168	16.888	12.308	5.999	6636	59
PROKKA_87556	K00382	Carbohydrate metabolism	00020 Citrate cycle (TCA cycle) [PATH:ko00020]	0	0	0	0	0	0	9.108	20.788	13.168	16.888	12.308	5.999	6636	59
PROKKA_87556	K00382	Carbohydrate metabolism	00640 Propanoate metabolism [PATH:ko00640]	0	0	0	0	0	0	9.108	20.788	13.168	16.888	12.308	5.999	6636	59
PROKKA_87560	K00031	Transport and catabolism	04146 Peroxisome [PATH:ko04146]	0	0	0	0	0.032	0	13.516	29.731	15.868	21.089	24.922	13.639	6636	59
PROKKA_87560	K00031	Overview	01210 2-Oxocarboxylic acid metabolism [PATH:ko01210]	0	0	0	0	0.032	0	13.516	29.731	15.868	21.089	24.922	13.639	6636	59
PROKKA_87560	K00031	Energy metabolism	00720 Carbon fixation pathways in prokaryotes [PATH:ko00720]	0	0	0	0	0.032	0	13.516	29.731	15.868	21.089	24.922	13.639	6636	59
PROKKA_87560	K00031	Overview	01200 Carbon metabolism [PATH:ko01200]	0	0	0	0	0.032	0	13.516	29.731	15.868	21.089	24.922	13.639	6636	59
PROKKA_87560	K00031	Metabolism of other amino acids	00480 Glutathione metabolism [PATH:ko00480]	0	0	0	0	0.032	0	13.516	29.731	15.868	21.089	24.922	13.639	6636	59
PROKKA_87560	K00031	Overview	01230 Biosynthesis of amino acids [PATH:ko01230]	0	0	0	0	0.032	0	13.516	29.731	15.868	21.089	24.922	13.639	6636	59
PROKKA_87560	K00031	Carbohydrate metabolism	00020 Citrate cycle (TCA cycle) [PATH:ko00020]	0	0	0	0	0.032	0	13.516	29.731	15.868	21.089	24.922	13.639	6636	59
PROKKA_87579	K00404	Energy metabolism	00190 Oxidative phosphorylation [PATH:ko00190]	10.831	13.554	5.339	12.023	13.882	10.961	1.7	0.926	1.446	2.097	0.757	1.196	6640	47
PROKKA_87579	K00404	Signal transduction	02020 Two-component system [PATH:ko02020]	10.831	13.554	5.339	12.023	13.882	10.961	1.7	0.926	1.446	2.097	0.757	1.196	6640	47
PROKKA_87580	K00405	Signal transduction	02020 Two-component system [PATH:ko02020]	10.703	15.789	4.403	7.597	12.469	11.828	1.402	1.018	1.735	3.689	1.248	2.255	6640	47
PROKKA_87580	K00405	Energy metabolism	00190 Oxidative phosphorylation [PATH:ko00190]	10.703	15.789	4.403	7.597	12.469	11.828	1.402	1.018	1.735	3.689	1.248	2.255	6640	47
PROKKA_87581	K00407	Energy metabolism	00190 Oxidative phosphorylation [PATH:ko00190]	13.393	13.522	4.803	9.946	9.85	10.956	1.53	1.665	1.892	4.527	0	3.689	6640	47
PROKKA_87581	K00407	Signal transduction	02020 Two-component system [PATH:ko02020]	13.393	13.522	4.803	9.946	9.85	10.956	1.53	1.665	1.892	4.527	0	3.689	6640	47
PROKKA_87582	K00406	Energy metabolism	00190 Oxidative phosphorylation [PATH:ko00190]	5.997	4.707	2.926	3.837	6.644	8.455	1.708	1.691	0.576	1.532	1.383	0.999	6640	47
PROKKA_87582	K00406	Signal transduction	02020 Two-component system [PATH:ko02020]	5.997	4.707	2.926	3.837	6.644	8.455	1.708	1.691	0.576	1.532	1.383	0.999	6640	47
PROKKA_87598	K07637	Signal transduction	02020 Two-component system [PATH:ko02020]	0.591	0.277	0	0	0	0.21	0	0	0	0.217	0.391	0	6648	81
PROKKA_87611	K07258	Glycan biosynthesis and metabolism	00550 Peptidoglycan biosynthesis [PATH:ko00550]	35.624	31.557	33.74	31.358	43.045	39.794	0	0	0.155	0.74	0	1.607	6650	62
PROKKA_87613	K03801	Metabolism of cofactors and vitamins	00785 Lipoic acid metabolism [PATH:ko00785]	18.535	20.258	36.267	24.198	31.482	31.15	0.428	0	0	1.266	0	0.344	6650	62
PROKKA_87614	K03644	Metabolism of cofactors and vitamins	00785 Lipoic acid metabolism [PATH:ko00785]	21.149	31.194	43.359	23.144	28.511	34.873	0.307	0	0.38	0.303	0.546	0	6650	62
PROKKA_87622	K02037	Membrane transport	02010 ABC transporters [PATH:ko02010]	0.212	0.128	0.424	0	0.093	0	0.81	0.147	1.419	0.266	1.201	0.326	6651	64
PROKKA_87623	K02038	Membrane transport	02010 ABC transporters [PATH:ko02010]	0.083	0.058	0	0	0	0	1.017	0.403	1.487	0.547	0.658	0.149	6651	64
PROKKA_87624	K02036	Membrane transport	02010 ABC transporters [PATH:ko02010]	0	0	0	0	0	0.175	1.101	0	2.271	0.362	0	0	6651	64
PROKKA_87630	K00134	Signal transduction	04066 HIF-1 signaling pathway [PATH:ko04066]	10.652	13.857	7.219	12.367	25.958	35.182	0.941	0.91	0.776	1.237	0.744	0.504	6653	47
PROKKA_87630	K00134	Overview	01200 Carbon metabolism [PATH:ko01200]	10.652	13.857	7.219	12.367	25.958	35.182	0.941	0.91	0.776	1.237	0.744	0.504	6653	47
PROKKA_87630	K00134	Carbohydrate metabolism	00010 Glycolysis / Gluconeogenesis [PATH:ko00010]	10.652	13.857	7.219	12.367	25.958	35.182	0.941	0.91	0.776	1.237	0.744	0.504	6653	47
PROKKA_87630	K00134	Overview	01230 Biosynthesis of amino acids [PATH:ko01230]	10.652	13.857	7.219	12.367	25.958	35.182	0.941	0.91	0.776	1.237	0.744	0.504	6653	47
PROKKA_87630	K00134	Energy metabolism	00710 Carbon fixation in photosynthetic organisms [PATH:ko00710]	10.652	13.857	7.219	12.367	25.958	35.182	0.941	0.91	0.776	1.237	0.744	0.504	6653	47
PROKKA_87632	K11179	Folding, sorting and degradation	04122 Sulfur relay system [PATH:ko04122]	1.203	1.128	0	5.228	1.644	1.706	0.447	0	1.658	0	0.795	0.718	6653	47
PROKKA_87634	K07236	Folding, sorting and degradation	04122 Sulfur relay system [PATH:ko04122]	0.557	1.045	0	0.538	0.952	0.198	0	0	0.512	0	1.473	0.665	6653	47
PROKKA_87635	K07235	Folding, sorting and degradation	04122 Sulfur relay system [PATH:ko04122]	1.062	1.992	4.953	7.692	4.898	3.201	0	0	0	0	0	0.634	6653	47
PROKKA_87637	K01246	Replication and repair	03410 Base excision repair [PATH:ko03410]	0.342	0.16	0	1.319	0	0	0	0	0	0	0.452	0	6653	47
PROKKA_87642	K13954	Xenobiotics biodegradation and metabolism	00625 Chloroalkane and chloroalkene degradation [PATH:ko00625]	0.59	0.581	0	0.684	0.121	0.816	0.789	0.572	0.488	0.259	0.468	0.423	6653	47
PROKKA_87642	K13954	Amino acid metabolism	00350 Tyrosine metabolism [PATH:ko00350]	0.59	0.581	0	0.684	0.121	0.816	0.789	0.572	0.488	0.259	0.468	0.423	6653	47
PROKKA_87642	K13954	Overview	01220 Degradation of aromatic compounds [PATH:ko01220]	0.59	0.581	0	0.684	0.121	0.816	0.789	0.572	0.488	0.259	0.468	0.423	6653	47
PROKKA_87642	K13954	Carbohydrate metabolism	00010 Glycolysis / Gluconeogenesis [PATH:ko00010]	0.59	0.581	0	0.684	0.121	0.816	0.789	0.572	0.488	0.259	0.468	0.423	6653	47
PROKKA_87642	K13954	Xenobiotics biodegradation and metabolism	00626 Naphthalene degradation [PATH:ko00626]	0.59	0.581	0	0.684	0.121	0.816	0.789	0.572	0.488	0.259	0.468	0.423	6653	47
PROKKA_87642	K13954	Lipid metabolism	00071 Fatty acid degradation [PATH:ko00071]	0.59	0.581	0	0.684	0.121	0.816	0.789	0.572	0.488	0.259	0.468	0.423	6653	47
PROKKA_87645	K00241	Energy metabolism	00190 Oxidative phosphorylation [PATH:ko00190]	0.621	0.437	0	0.599	0.424	0.22	0	0	0	0	0.41	0	6654	4
PROKKA_87645	K00241	Carbohydrate metabolism	00020 Citrate cycle (TCA cycle) [PATH:ko00020]	0.621	0.437	0	0.599	0.424	0.22	0	0	0	0	0.41	0	6654	4
PROKKA_87645	K00241	Overview	01200 Carbon metabolism [PATH:ko01200]	0.621	0.437	0	0.599	0.424	0.22	0	0	0	0	0.41	0	6654	4
PROKKA_87645	K00241	Carbohydrate metabolism	00650 Butanoate metabolism [PATH:ko00650]	0.621	0.437	0	0.599	0.424	0.22	0	0	0	0	0.41	0	6654	4
PROKKA_87645	K00241	Energy metabolism	00720 Carbon fixation pathways in prokaryotes [PATH:ko00720]	0.621	0.437	0	0.599	0.424	0.22	0	0	0	0	0.41	0	6654	4
PROKKA_87646	K00239	Energy metabolism	00190 Oxidative phosphorylation [PATH:ko00190]	0.641	0.901	1.415	0.098	0.622	0.789	0.225	0.818	0.558	0.296	0.267	0	6654	4
PROKKA_87646	K00239	Carbohydrate metabolism	00650 Butanoate metabolism [PATH:ko00650]	0.641	0.901	1.415	0.098	0.622	0.789	0.225	0.818	0.558	0.296	0.267	0	6654	4
PROKKA_87646	K00239	Carbohydrate metabolism	00020 Citrate cycle (TCA cycle) [PATH:ko00020]	0.641	0.901	1.415	0.098	0.622	0.789	0.225	0.818	0.558	0.296	0.267	0	6654	4
PROKKA_87646	K00239	Energy metabolism	00720 Carbon fixation pathways in prokaryotes [PATH:ko00720]	0.641	0.901	1.415	0.098	0.622	0.789	0.225	0.818	0.558	0.296	0.267	0	6654	4
PROKKA_87646	K00239	Overview	01200 Carbon metabolism [PATH:ko01200]	0.641	0.901	1.415	0.098	0.622	0.789	0.225	0.818	0.558	0.296	0.267	0	6654	4
PROKKA_87647	K00240	Energy metabolism	00720 Carbon fixation pathways in prokaryotes [PATH:ko00720]	1.092	1.536	1.273	0.791	0.373	0.387	0	0	0.251	0	0.361	0.326	6654	4
PROKKA_87647	K00240	Energy metabolism	00190 Oxidative phosphorylation [PATH:ko00190]	1.092	1.536	1.273	0.791	0.373	0.387	0	0	0.251	0	0.361	0.326	6654	4
PROKKA_87647	K00240	Overview	01200 Carbon metabolism [PATH:ko01200]	1.092	1.536	1.273	0.791	0.373	0.387	0	0	0.251	0	0.361	0.326	6654	4
PROKKA_87647	K00240	Carbohydrate metabolism	00650 Butanoate metabolism [PATH:ko00650]	1.092	1.536	1.273	0.791	0.373	0.387	0	0	0.251	0	0.361	0.326	6654	4
PROKKA_87647	K00240	Carbohydrate metabolism	00020 Citrate cycle (TCA cycle) [PATH:ko00020]	1.092	1.536	1.273	0.791	0.373	0.387	0	0	0.251	0	0.361	0.326	6654	4
PROKKA_87674	K01870	Translation	00970 Aminoacyl-tRNA biosynthesis [PATH:ko00970]	0	0	0	0	0	0	1.231	0	0.762	0	0	1.98	6660	82
PROKKA_87685	K00067	Biosynthesis of other secondary metabolites	00521 Streptomycin biosynthesis [PATH:ko00521]	0	0	0	0	0	0	0.626	0	1.806	0.412	0.371	0	6660	82
PROKKA_87685	K00067	Metabolism of terpenoids and polyketides	00523 Polyketide sugar unit biosynthesis [PATH:ko00523]	0	0	0	0	0	0	0.626	0	1.806	0.412	0.371	0	6660	82
PROKKA_87691	K04077	Folding, sorting and degradation	03018 RNA degradation [PATH:ko03018]	0	0	0	0	0	0	6.769	3.58	5.623	4.197	6.886	5.598	6661	NA
PROKKA_87703	K15746	Metabolism of terpenoids and polyketides	00906 Carotenoid biosynthesis [PATH:ko00906]	0	0	0	0	0	0	2.508	1.365	2.327	1.237	2.233	0.504	6667	2
PROKKA_87707	K01845	Metabolism of cofactors and vitamins	00860 Porphyrin and chlorophyll metabolism [PATH:ko00860]	0	0	0	0	0	0	6.034	2.527	5.455	3.663	5.991	1.679	6667	2
PROKKA_87708	K01556	Amino acid metabolism	00380 Tryptophan metabolism [PATH:ko00380]	0	0	0	0	0	0	5.408	3.14	3.866	3.557	3.637	2.126	6667	2
PROKKA_87709	K11175	Nucleotide metabolism	00230 Purine metabolism [PATH:ko00230]	0	0	0	0	0	0	6.642	1.157	5.259	2.097	11.351	1.282	6667	2
PROKKA_87709	K11175	Metabolism of cofactors and vitamins	00670 One carbon pool by folate [PATH:ko00670]	0	0	0	0	0	0	6.642	1.157	5.259	2.097	11.351	1.282	6667	2
PROKKA_87710	K02078	Lipid metabolism	00061 Fatty acid biosynthesis [PATH:ko00061]	0	0	0	0	0	0	17.252	55.653	25.295	51.688	85.316	28.768	6667	2
PROKKA_87711	K09458	Metabolism of cofactors and vitamins	00780 Biotin metabolism [PATH:ko00780]	0	0.076	0	0	0.056	0.115	10.144	20.773	14.342	15.487	27.304	13.399	6667	2
PROKKA_87711	K09458	Overview	01212 Fatty acid metabolism [PATH:ko01212]	0	0.076	0	0	0.056	0.115	10.144	20.773	14.342	15.487	27.304	13.399	6667	2
PROKKA_87711	K09458	Lipid metabolism	00061 Fatty acid biosynthesis [PATH:ko00061]	0	0.076	0	0	0.056	0.115	10.144	20.773	14.342	15.487	27.304	13.399	6667	2
PROKKA_87712	K03685	Translation	03008 Ribosome biogenesis in eukaryotes [PATH:ko03008]	0	0	0	0	0	0	4.725	4.677	5.58	4.662	5.354	1.727	6667	2
PROKKA_87716	K03092	Signal transduction	02020 Two-component system [PATH:ko02020]	0	0	0	0	0	0	6.099	7.099	4.163	5.602	7.489	4.566	6669	2
PROKKA_87716	K03092	Cellular community - prokaryotes	05111 Biofilm formation - Vibrio cholerae [PATH:ko05111]	0	0	0	0	0	0	6.099	7.099	4.163	5.602	7.489	4.566	6669	2
PROKKA_87721	K12573	Folding, sorting and degradation	03018 RNA degradation [PATH:ko03018]	0	0	0	0.091	0	0	5.251	1.829	3.724	3.453	3.864	1.576	6669	2
PROKKA_87725	K07713	Signal transduction	02020 Two-component system [PATH:ko02020]	0.05	0.071	0	0	0	0	0	0	0.695	0	0.4	0.181	6672	77
PROKKA_87744	K06204	Cellular community - prokaryotes	02026 Biofilm formation - Escherichia coli [PATH:ko02026]	0	0	0	0	0	0	3.916	3.79	2.153	3.434	4.648	2.099	6680	59
PROKKA_87748	K11707	Membrane transport	02010 ABC transporters [PATH:ko02010]	0	0	0	0	0	0	6.577	4.663	3.974	5.432	5.991	3.935	6680	59
PROKKA_87749	K11710	Membrane transport	02010 ABC transporters [PATH:ko02010]	0	0.122	0	0	0	0	5.995	2.106	4.067	4.961	2.755	4.043	6680	59
PROKKA_87750	K11708	Membrane transport	02010 ABC transporters [PATH:ko02010]	0	0	0	0	0	0	5.697	2.177	3.215	3.55	4.449	2.732	6680	59
PROKKA_87751	K11709	Membrane transport	02010 ABC transporters [PATH:ko02010]	0	0	0	0	0	0	2.997	2.404	2.537	1.867	1.966	2.283	6680	59
PROKKA_87752	K00602	Metabolism of cofactors and vitamins	00670 One carbon pool by folate [PATH:ko00670]	0	0	0	0	0	0	6.861	10.671	7.639	12.957	10.47	5.043	6680	59
PROKKA_87752	K00602	Nucleotide metabolism	00230 Purine metabolism [PATH:ko00230]	0	0	0	0	0	0	6.861	10.671	7.639	12.957	10.47	5.043	6680	59
PROKKA_87757	K03657	Replication and repair	03430 Mismatch repair [PATH:ko03430]	0	0.041	0	0	0	0.031	0.193	0.421	0.479	0.127	0.344	0	6684	12
PROKKA_87757	K03657	Replication and repair	03420 Nucleotide excision repair [PATH:ko03420]	0	0.041	0	0	0	0.031	0.193	0.421	0.479	0.127	0.344	0	6684	12
PROKKA_87769	K00560	Nucleotide metabolism	00240 Pyrimidine metabolism [PATH:ko00240]	0	0	0	0	0	0	0.459	0.666	2.649	0.302	2.451	0.492	6685	NA
PROKKA_87769	K00560	Metabolism of cofactors and vitamins	00670 One carbon pool by folate [PATH:ko00670]	0	0	0	0	0	0	0.459	0.666	2.649	0.302	2.451	0.492	6685	NA
PROKKA_87775	K06920	Metabolism of cofactors and vitamins	00790 Folate biosynthesis [PATH:ko00790]	0	0	0	0	0	0	2.929	1.876	4.689	3.399	6.134	0.554	6685	NA
PROKKA_87785	K00525	Nucleotide metabolism	00230 Purine metabolism [PATH:ko00230]	0	0	0	0	0	0	2.043	3.151	2.949	2.015	1.819	2.464	6686	61
PROKKA_87785	K00525	Nucleotide metabolism	00240 Pyrimidine metabolism [PATH:ko00240]	0	0	0	0	0	0	2.043	3.151	2.949	2.015	1.819	2.464	6686	61
PROKKA_87786	K00526	Nucleotide metabolism	00230 Purine metabolism [PATH:ko00230]	0	0	0	0	0	0	1.306	1.034	1.763	1.172	0.423	1.337	6686	61
PROKKA_87786	K00526	Nucleotide metabolism	00240 Pyrimidine metabolism [PATH:ko00240]	0	0	0	0	0	0	1.306	1.034	1.763	1.172	0.423	1.337	6686	61
PROKKA_87790	K01493	Nucleotide metabolism	00240 Pyrimidine metabolism [PATH:ko00240]	0	0	0	0	0	0	0.355	1.548	0.44	0	0	0	6686	61
PROKKA_87796	K01772	Metabolism of cofactors and vitamins	00860 Porphyrin and chlorophyll metabolism [PATH:ko00860]	0	0	0	0	0	0	0.594	0.323	0.735	0.293	0.264	0.716	6686	61
PROKKA_87797	K01627	Glycan biosynthesis and metabolism	00540 Lipopolysaccharide biosynthesis [PATH:ko00540]	0.161	0.454	0	1.635	0.661	1.029	0.359	0	0	0	0.32	0	6688	70
PROKKA_87802	K02492	Metabolism of cofactors and vitamins	00860 Porphyrin and chlorophyll metabolism [PATH:ko00860]	0.107	0.076	0	0.467	0.55	0.228	0.12	0	0.148	0.708	0.213	0.192	6688	70
PROKKA_87804	K00919	Metabolism of terpenoids and polyketides	00900 Terpenoid backbone biosynthesis [PATH:ko00900]	0.078	0.11	0	0.451	0	0.331	0.52	0.755	0	0	0	0	6688	70
PROKKA_87805	K00948	Overview	01200 Carbon metabolism [PATH:ko01200]	2.364	2.346	1.945	8.054	4.843	5.323	0.619	0.337	0.575	0.306	0.276	0.249	6688	70
PROKKA_87805	K00948	Carbohydrate metabolism	00030 Pentose phosphate pathway [PATH:ko00030]	2.364	2.346	1.945	8.054	4.843	5.323	0.619	0.337	0.575	0.306	0.276	0.249	6688	70
PROKKA_87805	K00948	Overview	01230 Biosynthesis of amino acids [PATH:ko01230]	2.364	2.346	1.945	8.054	4.843	5.323	0.619	0.337	0.575	0.306	0.276	0.249	6688	70
PROKKA_87805	K00948	Nucleotide metabolism	00230 Purine metabolism [PATH:ko00230]	2.364	2.346	1.945	8.054	4.843	5.323	0.619	0.337	0.575	0.306	0.276	0.249	6688	70
PROKKA_87806	K02897	Translation	03010 Ribosome [PATH:ko03010]	6.507	7.015	10.617	14.133	13.553	15.569	0.242	1.052	0.299	0.953	0.43	1.553	6688	70
PROKKA_87810	K00766	Overview	01230 Biosynthesis of amino acids [PATH:ko01230]	9.886	12.579	8.466	3.117	4.823	11.444	1.348	0.326	0.185	0.296	0.267	0.723	6690	23
PROKKA_87810	K00766	Amino acid metabolism	00400 Phenylalanine, tyrosine and tryptophan biosynthesis [PATH:ko00400]	9.886	12.579	8.466	3.117	4.823	11.444	1.348	0.326	0.185	0.296	0.267	0.723	6690	23
PROKKA_87811	K13498	Amino acid metabolism	00400 Phenylalanine, tyrosine and tryptophan biosynthesis [PATH:ko00400]	9.801	16.234	8.568	3.821	6.516	7.266	0.735	0.229	0.519	0.828	0.747	0.337	6690	23
PROKKA_87811	K13498	Overview	01230 Biosynthesis of amino acids [PATH:ko01230]	9.801	16.234	8.568	3.821	6.516	7.266	0.735	0.229	0.519	0.828	0.747	0.337	6690	23
PROKKA_87812	K01696	Overview	01230 Biosynthesis of amino acids [PATH:ko01230]	13.555	19.447	10.746	3.656	6.296	4.435	1.222	0	1.512	1.206	1.088	0.983	6690	23
PROKKA_87812	K01696	Amino acid metabolism	00260 Glycine, serine and threonine metabolism [PATH:ko00260]	13.555	19.447	10.746	3.656	6.296	4.435	1.222	0	1.512	1.206	1.088	0.983	6690	23
PROKKA_87812	K01696	Amino acid metabolism	00400 Phenylalanine, tyrosine and tryptophan biosynthesis [PATH:ko00400]	13.555	19.447	10.746	3.656	6.296	4.435	1.222	0	1.512	1.206	1.088	0.983	6690	23
PROKKA_87813	K01695	Overview	01230 Biosynthesis of amino acids [PATH:ko01230]	15.976	19.145	18.712	5.698	8.949	9.541	0.876	0	0.867	0.692	0.936	0.846	6690	23
PROKKA_87813	K01695	Amino acid metabolism	00260 Glycine, serine and threonine metabolism [PATH:ko00260]	15.976	19.145	18.712	5.698	8.949	9.541	0.876	0	0.867	0.692	0.936	0.846	6690	23
PROKKA_87813	K01695	Amino acid metabolism	00400 Phenylalanine, tyrosine and tryptophan biosynthesis [PATH:ko00400]	15.976	19.145	18.712	5.698	8.949	9.541	0.876	0	0.867	0.692	0.936	0.846	6690	23
PROKKA_87815	K06879	Metabolism of cofactors and vitamins	00790 Folate biosynthesis [PATH:ko00790]	8.213	8.884	7.732	3.431	2.751	5.291	0.352	0.383	0.87	0	1.252	0.283	6690	23
PROKKA_87824	K01259	Amino acid metabolism	00330 Arginine and proline metabolism [PATH:ko00330]	0.352	1.188	0.984	0.408	0.433	0.449	2.822	0	5.042	1.546	1.116	1.512	6691	72
PROKKA_87836	K02909	Translation	03010 Ribosome [PATH:ko03010]	0	0	0	0	0	0	47.112	173.422	86.038	108.447	139.791	109.126	6692	59
PROKKA_87838	K04751	Signal transduction	02020 Two-component system [PATH:ko02020]	0	0	0	0	0	0	27.414	50.22	57.602	61.817	88.316	65.774	6692	59
PROKKA_87845	K02342	Replication and repair	03440 Homologous recombination [PATH:ko03440]	0	0.143	0	0	0	0	0	0.493	0	0	0	0	6693	53
PROKKA_87845	K02342	Nucleotide metabolism	00230 Purine metabolism [PATH:ko00230]	0	0.143	0	0	0	0	0	0.493	0	0	0	0	6693	53
PROKKA_87845	K02342	Replication and repair	03030 DNA replication [PATH:ko03030]	0	0.143	0	0	0	0	0	0.493	0	0	0	0	6693	53
PROKKA_87845	K02342	Nucleotide metabolism	00240 Pyrimidine metabolism [PATH:ko00240]	0	0.143	0	0	0	0	0	0.493	0	0	0	0	6693	53
PROKKA_87845	K02342	Replication and repair	03430 Mismatch repair [PATH:ko03430]	0	0.143	0	0	0	0	0	0.493	0	0	0	0	6693	53
PROKKA_87849	K02313	Signal transduction	02020 Two-component system [PATH:ko02020]	0.117	0	0	0	0	0	0.52	1.133	0.644	0	1.39	0.418	6696	74
PROKKA_87849	K02313	Cell growth and death	04112 Cell cycle - Caulobacter [PATH:ko04112]	0.117	0	0	0	0	0	0.52	1.133	0.644	0	1.39	0.418	6696	74
PROKKA_87854	K00657	Amino acid metabolism	00330 Arginine and proline metabolism [PATH:ko00330]	0	0	0	0	0	0	0.288	0.628	0.357	0	0	0	6696	74
PROKKA_87854	K00657	Cell growth and death	04216 Ferroptosis [PATH:ko04216]	0	0	0	0	0	0	0.288	0.628	0.357	0	0	0	6696	74
PROKKA_87855	K01778	Amino acid metabolism	00300 Lysine biosynthesis [PATH:ko00300]	0.086	0	0	0	0	0	0.192	0.418	0	0	0.683	0.309	6696	74
PROKKA_87855	K01778	Overview	01230 Biosynthesis of amino acids [PATH:ko01230]	0.086	0	0	0	0	0	0.192	0.418	0	0	0.683	0.309	6696	74
PROKKA_87858	K01972	Replication and repair	03030 DNA replication [PATH:ko03030]	0	0.143	0	0	0	0.036	0.076	0.165	0.281	0.149	0.269	0.122	6696	74
PROKKA_87858	K01972	Replication and repair	03410 Base excision repair [PATH:ko03410]	0	0.143	0	0	0	0.036	0.076	0.165	0.281	0.149	0.269	0.122	6696	74
PROKKA_87858	K01972	Replication and repair	03430 Mismatch repair [PATH:ko03430]	0	0.143	0	0	0	0.036	0.076	0.165	0.281	0.149	0.269	0.122	6696	74
PROKKA_87858	K01972	Replication and repair	03420 Nucleotide excision repair [PATH:ko03420]	0	0.143	0	0	0	0.036	0.076	0.165	0.281	0.149	0.269	0.122	6696	74
PROKKA_87861	K01869	Translation	00970 Aminoacyl-tRNA biosynthesis [PATH:ko00970]	0	0	0	0	0	0	2.572	0.996	2.687	1.241	2.239	1.563	6697	18
PROKKA_87862	K09811	Membrane transport	02010 ABC transporters [PATH:ko02010]	0	0	0	0	0	0	5.956	0.648	2.579	1.175	4.241	1.915	6697	18
PROKKA_87864	K06153	Glycan biosynthesis and metabolism	00550 Peptidoglycan biosynthesis [PATH:ko00550]	0	0	0	0	0	0	3.025	1.235	2.807	1.492	2.693	1.216	6697	18
PROKKA_87879	K01465	Nucleotide metabolism	00240 Pyrimidine metabolism [PATH:ko00240]	0	0	0	0.157	0	0	0.242	0.263	0.149	0	0.215	0.388	6700	71
PROKKA_87887	K01785	Carbohydrate metabolism	00010 Glycolysis / Gluconeogenesis [PATH:ko00010]	0.28	0	0	0	1.433	0	3.116	1.357	1.542	0	1.109	2.004	6703	43
PROKKA_87887	K01785	Carbohydrate metabolism	00052 Galactose metabolism [PATH:ko00052]	0.28	0	0	0	1.433	0	3.116	1.357	1.542	0	1.109	2.004	6703	43
PROKKA_87896	K21218	Cell motility	02040 Flagellar assembly [PATH:ko02040]	29.68	47.619	45.286	13.285	14.511	19.512	0.901	0.654	2.23	3.557	4.279	3.865	6704	23
PROKKA_87900	K01972	Replication and repair	03030 DNA replication [PATH:ko03030]	5.987	7.956	7.361	3.239	3.471	3.358	1.319	0.319	1.36	0.289	0.783	0.118	6704	23
PROKKA_87900	K01972	Replication and repair	03410 Base excision repair [PATH:ko03410]	5.987	7.956	7.361	3.239	3.471	3.358	1.319	0.319	1.36	0.289	0.783	0.118	6704	23
PROKKA_87900	K01972	Replication and repair	03430 Mismatch repair [PATH:ko03430]	5.987	7.956	7.361	3.239	3.471	3.358	1.319	0.319	1.36	0.289	0.783	0.118	6704	23
PROKKA_87900	K01972	Replication and repair	03420 Nucleotide excision repair [PATH:ko03420]	5.987	7.956	7.361	3.239	3.471	3.358	1.319	0.319	1.36	0.289	0.783	0.118	6704	23
PROKKA_87905	K07462	Replication and repair	03430 Mismatch repair [PATH:ko03430]	1.23	2.009	1.11	0.69	0.61	1.435	0.442	0	0.109	0.174	0.63	0	6705	6
PROKKA_87905	K07462	Replication and repair	03410 Base excision repair [PATH:ko03410]	1.23	2.009	1.11	0.69	0.61	1.435	0.442	0	0.109	0.174	0.63	0	6705	6
PROKKA_87905	K07462	Replication and repair	03440 Homologous recombination [PATH:ko03440]	1.23	2.009	1.11	0.69	0.61	1.435	0.442	0	0.109	0.174	0.63	0	6705	6
PROKKA_87910	K00969	Metabolism of cofactors and vitamins	00760 Nicotinate and nicotinamide metabolism [PATH:ko00760]	2.231	2.147	1.642	1.701	2.767	2.123	0	0	0	0	0	0	6705	6
PROKKA_87911	K00942	Nucleotide metabolism	00230 Purine metabolism [PATH:ko00230]	2.492	2.837	6.639	1.375	2.067	2.65	0.264	0	0	0	0	0	6705	6
PROKKA_87920	K00797	Metabolism of other amino acids	00410 beta-Alanine metabolism [PATH:ko00410]	1.223	2.149	1.222	0.759	1.208	1.858	0	0	0	0	0.173	0	6707	6
PROKKA_87920	K00797	Metabolism of other amino acids	00480 Glutathione metabolism [PATH:ko00480]	1.223	2.149	1.222	0.759	1.208	1.858	0	0	0	0	0.173	0	6707	6
PROKKA_87920	K00797	Amino acid metabolism	00270 Cysteine and methionine metabolism [PATH:ko00270]	1.223	2.149	1.222	0.759	1.208	1.858	0	0	0	0	0.173	0	6707	6
PROKKA_87920	K00797	Amino acid metabolism	00330 Arginine and proline metabolism [PATH:ko00330]	1.223	2.149	1.222	0.759	1.208	1.858	0	0	0	0	0.173	0	6707	6
PROKKA_87921	K01611	Amino acid metabolism	00270 Cysteine and methionine metabolism [PATH:ko00270]	0.467	0.329	0	0.677	0.479	0.745	0	0	0.644	0	0	0	6707	6
PROKKA_87921	K01611	Amino acid metabolism	00330 Arginine and proline metabolism [PATH:ko00330]	0.467	0.329	0	0.677	0.479	0.745	0	0	0.644	0	0	0	6707	6
PROKKA_87928	K02110	Energy metabolism	00195 Photosynthesis [PATH:ko00195]	3.238	0.506	0	1.042	0.737	1.148	12.018	31.404	13.877	20.551	24.25	33.498	6709	58
PROKKA_87928	K02110	Energy metabolism	00190 Oxidative phosphorylation [PATH:ko00190]	3.238	0.506	0	1.042	0.737	1.148	12.018	31.404	13.877	20.551	24.25	33.498	6709	58
PROKKA_87929	K02109	Energy metabolism	00190 Oxidative phosphorylation [PATH:ko00190]	0	0	0	0	0	0	8.463	11.847	9.722	8.946	16.144	5.832	6709	58
PROKKA_87929	K02109	Energy metabolism	00195 Photosynthesis [PATH:ko00195]	0	0	0	0	0	0	8.463	11.847	9.722	8.946	16.144	5.832	6709	58
PROKKA_87930	K02113	Energy metabolism	00195 Photosynthesis [PATH:ko00195]	0	0	0	0	0	0	5.428	10.046	9.065	6.961	5.315	6.109	6709	58
PROKKA_87930	K02113	Energy metabolism	00190 Oxidative phosphorylation [PATH:ko00190]	0	0	0	0	0	0	5.428	10.046	9.065	6.961	5.315	6.109	6709	58
PROKKA_87931	K02111	Energy metabolism	00190 Oxidative phosphorylation [PATH:ko00190]	0.086	0.182	0.603	0.499	0.132	0.183	6.813	10.03	8.667	9.088	13.497	9.259	6709	58
PROKKA_87931	K02111	Energy metabolism	00195 Photosynthesis [PATH:ko00195]	0.086	0.182	0.603	0.499	0.132	0.183	6.813	10.03	8.667	9.088	13.497	9.259	6709	58
PROKKA_87932	K02115	Energy metabolism	00195 Photosynthesis [PATH:ko00195]	0	0	0	0	0	0	7.609	7.274	8.035	4.028	9.251	5.67	6709	58
PROKKA_87932	K02115	Energy metabolism	00190 Oxidative phosphorylation [PATH:ko00190]	0	0	0	0	0	0	7.609	7.274	8.035	4.028	9.251	5.67	6709	58
PROKKA_87942	K06998	Cellular community - prokaryotes	02024 Quorum sensing [PATH:ko02024]	0	0	0	0	0	0	2.442	0.709	1.612	0.643	2.029	0.785	6709	58
PROKKA_87942	K06998	Biosynthesis of other secondary metabolites	00405 Phenazine biosynthesis [PATH:ko00405]	0	0	0	0	0	0	2.442	0.709	1.612	0.643	2.029	0.785	6709	58
PROKKA_87955	K03555	Replication and repair	03430 Mismatch repair [PATH:ko03430]	0.214	0.301	0	0.826	0.365	0.076	0.159	0	0.393	0	0.283	0	6715	NA
PROKKA_87960	K03474	Metabolism of cofactors and vitamins	00750 Vitamin B6 metabolism [PATH:ko00750]	0.361	0.889	0	0	0.093	0.096	0.804	0	0.249	0	0	0	6715	NA
PROKKA_87961	K03584	Replication and repair	03440 Homologous recombination [PATH:ko03440]	0.451	0.127	0	0	0	0	0.201	0	0	0	0	0	6715	NA
PROKKA_87963	K03685	Translation	03008 Ribosome biogenesis in eukaryotes [PATH:ko03008]	0.584	0.547	1.361	0	0.399	0.414	0.433	0.943	0	0	0.386	0.697	6715	NA
PROKKA_87965	K03100	Folding, sorting and degradation	03060 Protein export [PATH:ko03060]	0.506	0.237	0	0	0	0.448	0.375	0	0.929	0.74	0.334	0.302	6715	NA
PROKKA_87965	K03100	Cellular community - prokaryotes	02024 Quorum sensing [PATH:ko02024]	0.506	0.237	0	0	0	0.448	0.375	0	0.929	0.74	0.334	0.302	6715	NA
PROKKA_87980	K00266	Overview	01230 Biosynthesis of amino acids [PATH:ko01230]	0	0	0	0	0	0	1.552	0.676	0.64	0.204	0.921	0.998	6724	9
PROKKA_87980	K00266	Energy metabolism	00910 Nitrogen metabolism [PATH:ko00910]	0	0	0	0	0	0	1.552	0.676	0.64	0.204	0.921	0.998	6724	9
PROKKA_87980	K00266	Amino acid metabolism	00250 Alanine, aspartate and glutamate metabolism [PATH:ko00250]	0	0	0	0	0	0	1.552	0.676	0.64	0.204	0.921	0.998	6724	9
PROKKA_87981	K00265	Amino acid metabolism	00250 Alanine, aspartate and glutamate metabolism [PATH:ko00250]	0.106	0.042	0	0.087	0.062	0.112	1.042	0.293	0.915	0.265	0.718	0.54	6724	9
PROKKA_87981	K00265	Overview	01230 Biosynthesis of amino acids [PATH:ko01230]	0.106	0.042	0	0.087	0.062	0.112	1.042	0.293	0.915	0.265	0.718	0.54	6724	9
PROKKA_87981	K00265	Energy metabolism	00910 Nitrogen metabolism [PATH:ko00910]	0.106	0.042	0	0.087	0.062	0.112	1.042	0.293	0.915	0.265	0.718	0.54	6724	9
PROKKA_87984	K13766	Amino acid metabolism	00280 Valine, leucine and isoleucine degradation [PATH:ko00280]	0	0	0	0	0	0	1.408	0	1.244	0.397	1.432	0	6724	9
PROKKA_87986	K13566	Amino acid metabolism	00250 Alanine, aspartate and glutamate metabolism [PATH:ko00250]	0	0	0	0	0	0	0	0	0.24	0	0	0	6726	46
PROKKA_87991	K00241	Energy metabolism	00190 Oxidative phosphorylation [PATH:ko00190]	0	0	0	0	0	0	0	1.453	0.275	0.439	1.188	0.358	6726	46
PROKKA_87991	K00241	Carbohydrate metabolism	00020 Citrate cycle (TCA cycle) [PATH:ko00020]	0	0	0	0	0	0	0	1.453	0.275	0.439	1.188	0.358	6726	46
PROKKA_87991	K00241	Overview	01200 Carbon metabolism [PATH:ko01200]	0	0	0	0	0	0	0	1.453	0.275	0.439	1.188	0.358	6726	46
PROKKA_87991	K00241	Carbohydrate metabolism	00650 Butanoate metabolism [PATH:ko00650]	0	0	0	0	0	0	0	1.453	0.275	0.439	1.188	0.358	6726	46
PROKKA_87991	K00241	Energy metabolism	00720 Carbon fixation pathways in prokaryotes [PATH:ko00720]	0	0	0	0	0	0	0	1.453	0.275	0.439	1.188	0.358	6726	46
PROKKA_87992	K00239	Energy metabolism	00190 Oxidative phosphorylation [PATH:ko00190]	0.102	0.144	0	0	0.035	0	0.758	0.99	1.125	0.748	0.27	0.609	6726	46
PROKKA_87992	K00239	Carbohydrate metabolism	00650 Butanoate metabolism [PATH:ko00650]	0.102	0.144	0	0	0.035	0	0.758	0.99	1.125	0.748	0.27	0.609	6726	46
PROKKA_87992	K00239	Carbohydrate metabolism	00020 Citrate cycle (TCA cycle) [PATH:ko00020]	0.102	0.144	0	0	0.035	0	0.758	0.99	1.125	0.748	0.27	0.609	6726	46
PROKKA_87992	K00239	Energy metabolism	00720 Carbon fixation pathways in prokaryotes [PATH:ko00720]	0.102	0.144	0	0	0.035	0	0.758	0.99	1.125	0.748	0.27	0.609	6726	46
PROKKA_87992	K00239	Overview	01200 Carbon metabolism [PATH:ko01200]	0.102	0.144	0	0	0.035	0	0.758	0.99	1.125	0.748	0.27	0.609	6726	46
PROKKA_87993	K00240	Energy metabolism	00720 Carbon fixation pathways in prokaryotes [PATH:ko00720]	0.091	0	0	0	0	0.389	0.814	0.443	0.504	0.803	0.725	0.982	6726	46
PROKKA_87993	K00240	Energy metabolism	00190 Oxidative phosphorylation [PATH:ko00190]	0.091	0	0	0	0	0.389	0.814	0.443	0.504	0.803	0.725	0.982	6726	46
PROKKA_87993	K00240	Overview	01200 Carbon metabolism [PATH:ko01200]	0.091	0	0	0	0	0.389	0.814	0.443	0.504	0.803	0.725	0.982	6726	46
PROKKA_87993	K00240	Carbohydrate metabolism	00650 Butanoate metabolism [PATH:ko00650]	0.091	0	0	0	0	0.389	0.814	0.443	0.504	0.803	0.725	0.982	6726	46
PROKKA_87993	K00240	Carbohydrate metabolism	00020 Citrate cycle (TCA cycle) [PATH:ko00020]	0.091	0	0	0	0	0.389	0.814	0.443	0.504	0.803	0.725	0.982	6726	46
PROKKA_87995	K02232	Metabolism of cofactors and vitamins	00860 Porphyrin and chlorophyll metabolism [PATH:ko00860]	0.045	0.063	0	0	0	0	1.402	0.218	0.743	0	0.892	0.483	6730	28
PROKKA_87997	K01091	Carbohydrate metabolism	00630 Glyoxylate and dicarboxylate metabolism [PATH:ko00630]	0.095	0	0	0	0	0	0.424	0	0.787	0	0.755	0.341	6730	28
PROKKA_88000	K01624	Energy metabolism	00680 Methane metabolism [PATH:ko00680]	0.192	0	0	0	0.196	0	0.853	0	0.352	0.281	0	0.686	6730	28
PROKKA_88000	K01624	Overview	01230 Biosynthesis of amino acids [PATH:ko01230]	0.192	0	0	0	0.196	0	0.853	0	0.352	0.281	0	0.686	6730	28
PROKKA_88000	K01624	Carbohydrate metabolism	00051 Fructose and mannose metabolism [PATH:ko00051]	0.192	0	0	0	0.196	0	0.853	0	0.352	0.281	0	0.686	6730	28
PROKKA_88000	K01624	Energy metabolism	00710 Carbon fixation in photosynthetic organisms [PATH:ko00710]	0.192	0	0	0	0.196	0	0.853	0	0.352	0.281	0	0.686	6730	28
PROKKA_88000	K01624	Overview	01200 Carbon metabolism [PATH:ko01200]	0.192	0	0	0	0.196	0	0.853	0	0.352	0.281	0	0.686	6730	28
PROKKA_88000	K01624	Carbohydrate metabolism	00030 Pentose phosphate pathway [PATH:ko00030]	0.192	0	0	0	0.196	0	0.853	0	0.352	0.281	0	0.686	6730	28
PROKKA_88000	K01624	Carbohydrate metabolism	00010 Glycolysis / Gluconeogenesis [PATH:ko00010]	0.192	0	0	0	0.196	0	0.853	0	0.352	0.281	0	0.686	6730	28
PROKKA_88001	K00927	Overview	01230 Biosynthesis of amino acids [PATH:ko01230]	0	0.243	0	0	0.236	0.123	1.284	0.28	0.794	0.507	0.915	1.033	6730	28
PROKKA_88001	K00927	Overview	01200 Carbon metabolism [PATH:ko01200]	0	0.243	0	0	0.236	0.123	1.284	0.28	0.794	0.507	0.915	1.033	6730	28
PROKKA_88001	K00927	Energy metabolism	00710 Carbon fixation in photosynthetic organisms [PATH:ko00710]	0	0.243	0	0	0.236	0.123	1.284	0.28	0.794	0.507	0.915	1.033	6730	28
PROKKA_88001	K00927	Carbohydrate metabolism	00010 Glycolysis / Gluconeogenesis [PATH:ko00010]	0	0.243	0	0	0.236	0.123	1.284	0.28	0.794	0.507	0.915	1.033	6730	28
PROKKA_88002	K03472	Metabolism of cofactors and vitamins	00750 Vitamin B6 metabolism [PATH:ko00750]	0	0	0	0	0	0.068	0.429	0	0.177	0	0	0.69	6730	28
PROKKA_88003	K00615	Metabolism of terpenoids and polyketides	01051 Biosynthesis of ansamycins [PATH:ko01051]	0.545	0.657	0	0	0.718	0.663	0.694	0.755	0.215	0.342	1.544	0.279	6730	28
PROKKA_88003	K00615	Overview	01200 Carbon metabolism [PATH:ko01200]	0.545	0.657	0	0	0.718	0.663	0.694	0.755	0.215	0.342	1.544	0.279	6730	28
PROKKA_88003	K00615	Carbohydrate metabolism	00030 Pentose phosphate pathway [PATH:ko00030]	0.545	0.657	0	0	0.718	0.663	0.694	0.755	0.215	0.342	1.544	0.279	6730	28
PROKKA_88003	K00615	Overview	01230 Biosynthesis of amino acids [PATH:ko01230]	0.545	0.657	0	0	0.718	0.663	0.694	0.755	0.215	0.342	1.544	0.279	6730	28
PROKKA_88003	K00615	Energy metabolism	00710 Carbon fixation in photosynthetic organisms [PATH:ko00710]	0.545	0.657	0	0	0.718	0.663	0.694	0.755	0.215	0.342	1.544	0.279	6730	28
PROKKA_88011	K00928	Amino acid metabolism	00300 Lysine biosynthesis [PATH:ko00300]	0.86	1.352	1.415	44.396	12.023	6.026	1.014	0.245	0.558	1.778	2.006	2.355	6734	48
PROKKA_88011	K00928	Amino acid metabolism	00270 Cysteine and methionine metabolism [PATH:ko00270]	0.86	1.352	1.415	44.396	12.023	6.026	1.014	0.245	0.558	1.778	2.006	2.355	6734	48
PROKKA_88011	K00928	Amino acid metabolism	00260 Glycine, serine and threonine metabolism [PATH:ko00260]	0.86	1.352	1.415	44.396	12.023	6.026	1.014	0.245	0.558	1.778	2.006	2.355	6734	48
PROKKA_88011	K00928	Overview	01210 2-Oxocarboxylic acid metabolism [PATH:ko01210]	0.86	1.352	1.415	44.396	12.023	6.026	1.014	0.245	0.558	1.778	2.006	2.355	6734	48
PROKKA_88011	K00928	Biosynthesis of other secondary metabolites	00261 Monobactam biosynthesis [PATH:ko00261]	0.86	1.352	1.415	44.396	12.023	6.026	1.014	0.245	0.558	1.778	2.006	2.355	6734	48
PROKKA_88011	K00928	Overview	01230 Biosynthesis of amino acids [PATH:ko01230]	0.86	1.352	1.415	44.396	12.023	6.026	1.014	0.245	0.558	1.778	2.006	2.355	6734	48
PROKKA_88015	K15987	Energy metabolism	00190 Oxidative phosphorylation [PATH:ko00190]	0.176	0.083	0	0.17	0.09	0.156	1.962	3.987	3.64	3.87	4.307	2.523	6738	29
PROKKA_88016	K01507	Energy metabolism	00190 Oxidative phosphorylation [PATH:ko00190]	0.739	1.386	0	1.07	0	0.655	2.469	8.363	4.073	4.871	3.907	3.088	6738	29
PROKKA_88017	K00162	Carbohydrate metabolism	00010 Glycolysis / Gluconeogenesis [PATH:ko00010]	1.321	2.151	0	0.805	1.211	0.961	3.097	8.429	4.597	2.75	3.584	4.98	6738	29
PROKKA_88017	K00162	Overview	01200 Carbon metabolism [PATH:ko01200]	1.321	2.151	0	0.805	1.211	0.961	3.097	8.429	4.597	2.75	3.584	4.98	6738	29
PROKKA_88017	K00162	Signal transduction	04066 HIF-1 signaling pathway [PATH:ko04066]	1.321	2.151	0	0.805	1.211	0.961	3.097	8.429	4.597	2.75	3.584	4.98	6738	29
PROKKA_88017	K00162	Carbohydrate metabolism	00020 Citrate cycle (TCA cycle) [PATH:ko00020]	1.321	2.151	0	0.805	1.211	0.961	3.097	8.429	4.597	2.75	3.584	4.98	6738	29
PROKKA_88017	K00162	Carbohydrate metabolism	00620 Pyruvate metabolism [PATH:ko00620]	1.321	2.151	0	0.805	1.211	0.961	3.097	8.429	4.597	2.75	3.584	4.98	6738	29
PROKKA_88022	K11749	Cellular community - prokaryotes	02024 Quorum sensing [PATH:ko02024]	0	0	0	0	0	0	6.07	4.174	3.952	4.833	9.1	3.596	6739	2
PROKKA_88022	K11749	Cell growth and death	04112 Cell cycle - Caulobacter [PATH:ko04112]	0	0	0	0	0	0	6.07	4.174	3.952	4.833	9.1	3.596	6739	2
PROKKA_88023	K02335	Replication and repair	03440 Homologous recombination [PATH:ko03440]	0	0	0	0	0	0	5.074	1.279	3.04	2.319	4.374	1.46	6739	2
PROKKA_88023	K02335	Nucleotide metabolism	00230 Purine metabolism [PATH:ko00230]	0	0	0	0	0	0	5.074	1.279	3.04	2.319	4.374	1.46	6739	2
PROKKA_88023	K02335	Replication and repair	03420 Nucleotide excision repair [PATH:ko03420]	0	0	0	0	0	0	5.074	1.279	3.04	2.319	4.374	1.46	6739	2
PROKKA_88023	K02335	Replication and repair	03030 DNA replication [PATH:ko03030]	0	0	0	0	0	0	5.074	1.279	3.04	2.319	4.374	1.46	6739	2
PROKKA_88023	K02335	Replication and repair	03410 Base excision repair [PATH:ko03410]	0	0	0	0	0	0	5.074	1.279	3.04	2.319	4.374	1.46	6739	2
PROKKA_88023	K02335	Nucleotide metabolism	00240 Pyrimidine metabolism [PATH:ko00240]	0	0	0	0	0	0	5.074	1.279	3.04	2.319	4.374	1.46	6739	2
PROKKA_88046	K01652	Carbohydrate metabolism	00660 C5-Branched dibasic acid metabolism [PATH:ko00660]	1.452	0.806	0.535	0.332	0.352	0.163	2.043	1.112	2.422	2.015	1.364	1.779	6742	43
PROKKA_88046	K01652	Carbohydrate metabolism	00650 Butanoate metabolism [PATH:ko00650]	1.452	0.806	0.535	0.332	0.352	0.163	2.043	1.112	2.422	2.015	1.364	1.779	6742	43
PROKKA_88046	K01652	Overview	01230 Biosynthesis of amino acids [PATH:ko01230]	1.452	0.806	0.535	0.332	0.352	0.163	2.043	1.112	2.422	2.015	1.364	1.779	6742	43
PROKKA_88046	K01652	Overview	01210 2-Oxocarboxylic acid metabolism [PATH:ko01210]	1.452	0.806	0.535	0.332	0.352	0.163	2.043	1.112	2.422	2.015	1.364	1.779	6742	43
PROKKA_88046	K01652	Metabolism of cofactors and vitamins	00770 Pantothenate and CoA biosynthesis [PATH:ko00770]	1.452	0.806	0.535	0.332	0.352	0.163	2.043	1.112	2.422	2.015	1.364	1.779	6742	43
PROKKA_88046	K01652	Amino acid metabolism	00290 Valine, leucine and isoleucine biosynthesis [PATH:ko00290]	1.452	0.806	0.535	0.332	0.352	0.163	2.043	1.112	2.422	2.015	1.364	1.779	6742	43
PROKKA_88048	K01647	Carbohydrate metabolism	00630 Glyoxylate and dicarboxylate metabolism [PATH:ko00630]	1.631	0.803	0	0.708	0.084	0.173	1.089	0.791	1.348	1.791	0.647	1.46	6742	43
PROKKA_88048	K01647	Carbohydrate metabolism	00020 Citrate cycle (TCA cycle) [PATH:ko00020]	1.631	0.803	0	0.708	0.084	0.173	1.089	0.791	1.348	1.791	0.647	1.46	6742	43
PROKKA_88048	K01647	Overview	01200 Carbon metabolism [PATH:ko01200]	1.631	0.803	0	0.708	0.084	0.173	1.089	0.791	1.348	1.791	0.647	1.46	6742	43
PROKKA_88048	K01647	Overview	01230 Biosynthesis of amino acids [PATH:ko01230]	1.631	0.803	0	0.708	0.084	0.173	1.089	0.791	1.348	1.791	0.647	1.46	6742	43
PROKKA_88048	K01647	Overview	01210 2-Oxocarboxylic acid metabolism [PATH:ko01210]	1.631	0.803	0	0.708	0.084	0.173	1.089	0.791	1.348	1.791	0.647	1.46	6742	43
PROKKA_88057	K00406	Energy metabolism	00190 Oxidative phosphorylation [PATH:ko00190]	0.488	0.294	0	60.188	19.289	11.347	1.087	1.691	0.384	7.048	6.083	8.242	6745	21
PROKKA_88057	K00406	Signal transduction	02020 Two-component system [PATH:ko02020]	0.488	0.294	0	60.188	19.289	11.347	1.087	1.691	0.384	7.048	6.083	8.242	6745	21
PROKKA_88058	K00407	Energy metabolism	00190 Oxidative phosphorylation [PATH:ko00190]	0.366	0	0	22.233	20.222	5.443	0	0	0	6.425	1.449	6.546	6745	21
PROKKA_88058	K00407	Signal transduction	02020 Two-component system [PATH:ko02020]	0.366	0	0	22.233	20.222	5.443	0	0	0	6.425	1.449	6.546	6745	21
PROKKA_88059	K00405	Signal transduction	02020 Two-component system [PATH:ko02020]	0.517	0.873	1.447	68.039	22.37	12.107	2.074	2.008	0.855	13.643	7.386	11.119	6745	21
PROKKA_88059	K00405	Energy metabolism	00190 Oxidative phosphorylation [PATH:ko00190]	0.517	0.873	1.447	68.039	22.37	12.107	2.074	2.008	0.855	13.643	7.386	11.119	6745	21
PROKKA_88060	K00404	Energy metabolism	00190 Oxidative phosphorylation [PATH:ko00190]	0.859	1.074	0	76.282	33.874	14.259	1.594	2.083	3.155	10.274	7.946	14.012	6745	21
PROKKA_88060	K00404	Signal transduction	02020 Two-component system [PATH:ko02020]	0.859	1.074	0	76.282	33.874	14.259	1.594	2.083	3.155	10.274	7.946	14.012	6745	21
PROKKA_88068	K00029	Carbohydrate metabolism	00620 Pyruvate metabolism [PATH:ko00620]	0.924	0.671	0.834	1.296	0.519	1.015	0.066	0.289	0.164	0.262	0.118	0	6747	45
PROKKA_88068	K00029	Overview	01200 Carbon metabolism [PATH:ko01200]	0.924	0.671	0.834	1.296	0.519	1.015	0.066	0.289	0.164	0.262	0.118	0	6747	45
PROKKA_88068	K00029	Energy metabolism	00710 Carbon fixation in photosynthetic organisms [PATH:ko00710]	0.924	0.671	0.834	1.296	0.519	1.015	0.066	0.289	0.164	0.262	0.118	0	6747	45
PROKKA_88069	K03550	Replication and repair	03440 Homologous recombination [PATH:ko03440]	1.051	0	0	1.015	0.598	0.994	0	0	0	0	0	0	6747	45
PROKKA_88071	K02437	Amino acid metabolism	00260 Glycine, serine and threonine metabolism [PATH:ko00260]	0.892	1.255	0	1.034	0.914	0.19	0	0	0	0	0	0	6747	45
PROKKA_88071	K02437	Carbohydrate metabolism	00630 Glyoxylate and dicarboxylate metabolism [PATH:ko00630]	0.892	1.255	0	1.034	0.914	0.19	0	0	0	0	0	0	6747	45
PROKKA_88071	K02437	Overview	01200 Carbon metabolism [PATH:ko01200]	0.892	1.255	0	1.034	0.914	0.19	0	0	0	0	0	0	6747	45
PROKKA_88082	K01724	Metabolism of cofactors and vitamins	00790 Folate biosynthesis [PATH:ko00790]	8.281	3.984	0	10.099	2.902	7.416	0	0	0.6	0	0	0	6751	60
PROKKA_88096	K02302	Metabolism of cofactors and vitamins	00860 Porphyrin and chlorophyll metabolism [PATH:ko00860]	0.941	1.203	0	0.743	0.175	0.091	1.143	0.415	0.943	0.376	1.696	1.531	6752	43
PROKKA_88120	K01920	Metabolism of other amino acids	00480 Glutathione metabolism [PATH:ko00480]	7.206	22.753	10.078	9.296	5.033	4.319	0	0	0.902	0	0.26	0.235	6761	81
PROKKA_88120	K01920	Amino acid metabolism	00270 Cysteine and methionine metabolism [PATH:ko00270]	7.206	22.753	10.078	9.296	5.033	4.319	0	0	0.902	0	0.26	0.235	6761	81
PROKKA_88137	K11720	Membrane transport	02010 ABC transporters [PATH:ko02010]	0.828	0.895	0	0.369	0.13	0.068	3.119	0.309	2.105	1.958	3.534	1.368	6763	43
PROKKA_88138	K07091	Membrane transport	02010 ABC transporters [PATH:ko02010]	2.254	2.999	0.852	1.235	1.685	1.296	3.528	0	1.511	1.606	1.691	1.309	6763	43
PROKKA_88139	K01255	Metabolism of other amino acids	00480 Glutathione metabolism [PATH:ko00480]	6.759	7.287	6.932	2.218	5.077	2.156	2.308	1.093	0.869	1.584	1.787	1.452	6763	43
PROKKA_88151	K01955	Amino acid metabolism	00250 Alanine, aspartate and glutamate metabolism [PATH:ko00250]	0.643	0.636	0.333	0.69	0.805	0.76	1.485	2.886	1.968	1.883	2.266	2.643	6769	29
PROKKA_88151	K01955	Nucleotide metabolism	00240 Pyrimidine metabolism [PATH:ko00240]	0.643	0.636	0.333	0.69	0.805	0.76	1.485	2.886	1.968	1.883	2.266	2.643	6769	29
PROKKA_88152	K02914	Translation	03010 Ribosome [PATH:ko03010]	0.42	1.18	0	0	0.43	0	3.739	8.142	3.469	1.844	4.993	12.025	6769	29
PROKKA_88154	K01937	Nucleotide metabolism	00240 Pyrimidine metabolism [PATH:ko00240]	1.04	1.053	1.163	1.204	0.895	1.504	0.834	1.815	1.719	2.924	1.154	2.83	6769	29
PROKKA_88155	K03217	Membrane transport	03070 Bacterial secretion system [PATH:ko03070]	0.036	0.508	0	0.418	0.37	0.998	2.492	10.501	7.06	7.929	7.012	11.245	6769	29
PROKKA_88155	K03217	Cellular community - prokaryotes	02024 Quorum sensing [PATH:ko02024]	0.036	0.508	0	0.418	0.37	0.998	2.492	10.501	7.06	7.929	7.012	11.245	6769	29
PROKKA_88155	K03217	Folding, sorting and degradation	03060 Protein export [PATH:ko03060]	0.036	0.508	0	0.418	0.37	0.998	2.492	10.501	7.06	7.929	7.012	11.245	6769	29
PROKKA_88162	K01159	Replication and repair	03440 Homologous recombination [PATH:ko03440]	0	0	0	0	0	0	0.546	0	0	0	0.486	0	6772	71
PROKKA_88173	K03550	Replication and repair	03440 Homologous recombination [PATH:ko03440]	0	0	0	0	0	0	23.038	26.492	31.704	26.558	17.512	26.64	6776	22
PROKKA_88180	K03567	Cellular community - prokaryotes	02026 Biofilm formation - Escherichia coli [PATH:ko02026]	0.253	0	0	0.367	0.389	0.269	0.564	0	0	0	0	0	6778	70
PROKKA_88184	K01439	Overview	01230 Biosynthesis of amino acids [PATH:ko01230]	0.059	0.084	0	0.172	0.305	0.443	0.132	0	0.164	0.261	0	0	6778	70
PROKKA_88184	K01439	Amino acid metabolism	00300 Lysine biosynthesis [PATH:ko00300]	0.059	0.084	0	0.172	0.305	0.443	0.132	0	0.164	0.261	0	0	6778	70
PROKKA_88186	K13788	Carbohydrate metabolism	00640 Propanoate metabolism [PATH:ko00640]	0.032	0.181	0.45	0	0.066	0.068	0.359	0	0.266	0.283	0.128	0.115	6778	70
PROKKA_88186	K13788	Energy metabolism	00680 Methane metabolism [PATH:ko00680]	0.032	0.181	0.45	0	0.066	0.068	0.359	0	0.266	0.283	0.128	0.115	6778	70
PROKKA_88186	K13788	Energy metabolism	00720 Carbon fixation pathways in prokaryotes [PATH:ko00720]	0.032	0.181	0.45	0	0.066	0.068	0.359	0	0.266	0.283	0.128	0.115	6778	70
PROKKA_88186	K13788	Overview	01200 Carbon metabolism [PATH:ko01200]	0.032	0.181	0.45	0	0.066	0.068	0.359	0	0.266	0.283	0.128	0.115	6778	70
PROKKA_88186	K13788	Metabolism of other amino acids	00430 Taurine and hypotaurine metabolism [PATH:ko00430]	0.032	0.181	0.45	0	0.066	0.068	0.359	0	0.266	0.283	0.128	0.115	6778	70
PROKKA_88186	K13788	Carbohydrate metabolism	00620 Pyruvate metabolism [PATH:ko00620]	0.032	0.181	0.45	0	0.066	0.068	0.359	0	0.266	0.283	0.128	0.115	6778	70
PROKKA_88187	K00925	Overview	01200 Carbon metabolism [PATH:ko01200]	0	0	0	0.161	0.057	0.118	0.247	0	0.153	0.488	0.22	0.199	6778	70
PROKKA_88187	K00925	Energy metabolism	00720 Carbon fixation pathways in prokaryotes [PATH:ko00720]	0	0	0	0.161	0.057	0.118	0.247	0	0.153	0.488	0.22	0.199	6778	70
PROKKA_88187	K00925	Metabolism of other amino acids	00430 Taurine and hypotaurine metabolism [PATH:ko00430]	0	0	0	0.161	0.057	0.118	0.247	0	0.153	0.488	0.22	0.199	6778	70
PROKKA_88187	K00925	Carbohydrate metabolism	00640 Propanoate metabolism [PATH:ko00640]	0	0	0	0.161	0.057	0.118	0.247	0	0.153	0.488	0.22	0.199	6778	70
PROKKA_88187	K00925	Carbohydrate metabolism	00620 Pyruvate metabolism [PATH:ko00620]	0	0	0	0.161	0.057	0.118	0.247	0	0.153	0.488	0.22	0.199	6778	70
PROKKA_88187	K00925	Energy metabolism	00680 Methane metabolism [PATH:ko00680]	0	0	0	0.161	0.057	0.118	0.247	0	0.153	0.488	0.22	0.199	6778	70
PROKKA_88190	K01142	Replication and repair	03410 Base excision repair [PATH:ko03410]	0.843	1.303	0	0.732	0.949	0.358	1.501	0.409	1.393	0.74	1.002	0.905	6778	70
PROKKA_88192	K00820	Carbohydrate metabolism	00520 Amino sugar and nucleotide sugar metabolism [PATH:ko00520]	0.221	0	0	0	0.188	0.039	0.737	2.677	0.608	1.293	0.875	0.922	6779	34
PROKKA_88192	K00820	Amino acid metabolism	00250 Alanine, aspartate and glutamate metabolism [PATH:ko00250]	0.221	0	0	0	0.188	0.039	0.737	2.677	0.608	1.293	0.875	0.922	6779	34
PROKKA_88194	K00703	Carbohydrate metabolism	00500 Starch and sucrose metabolism [PATH:ko00500]	0.588	0.118	0	0.486	0.258	0.357	1.309	2.85	2.544	1.475	2.996	2.706	6779	34
PROKKA_88194	K00703	Cellular community - prokaryotes	02026 Biofilm formation - Escherichia coli [PATH:ko02026]	0.588	0.118	0	0.486	0.258	0.357	1.309	2.85	2.544	1.475	2.996	2.706	6779	34
PROKKA_88195	K01918	Metabolism of other amino acids	00410 beta-Alanine metabolism [PATH:ko00410]	0	0.112	0	0	0.409	0.085	0.355	1.161	0.88	1.052	0.949	0	6779	34
PROKKA_88195	K01918	Metabolism of cofactors and vitamins	00770 Pantothenate and CoA biosynthesis [PATH:ko00770]	0	0.112	0	0	0.409	0.085	0.355	1.161	0.88	1.052	0.949	0	6779	34
PROKKA_88196	K01579	Metabolism of other amino acids	00410 beta-Alanine metabolism [PATH:ko00410]	0.194	0	0	0	0.397	0.412	0.863	0.939	3.202	0.851	0.768	1.387	6779	34
PROKKA_88196	K01579	Metabolism of cofactors and vitamins	00770 Pantothenate and CoA biosynthesis [PATH:ko00770]	0.194	0	0	0	0.397	0.412	0.863	0.939	3.202	0.851	0.768	1.387	6779	34
PROKKA_88200	K03654	Folding, sorting and degradation	03018 RNA degradation [PATH:ko03018]	0.444	0.781	0	0.644	0.455	0.473	0.495	0	0.102	0.163	0.147	0.398	6780	81
PROKKA_88205	K08323	Carbohydrate metabolism	00040 Pentose and glucuronate interconversions [PATH:ko00040]	0.279	0.785	0.781	0.323	0.172	0.416	0.249	0	0.154	0.245	0	0	6780	81
PROKKA_88242	K07091	Membrane transport	02010 ABC transporters [PATH:ko02010]	0	0	0	0	0	0	0.963	0.599	0.51	1.628	0.735	0.664	6791	11
PROKKA_88245	K03621	Lipid metabolism	00564 Glycerophospholipid metabolism [PATH:ko00564]	0	0	0	0	0	0	0.637	1.04	0.197	0.314	0.85	0.768	6791	11
PROKKA_88245	K03621	Lipid metabolism	00561 Glycerolipid metabolism [PATH:ko00561]	0	0	0	0	0	0	0.637	1.04	0.197	0.314	0.85	0.768	6791	11
PROKKA_88246	K00616	Overview	01200 Carbon metabolism [PATH:ko01200]	0	0	0	0	0	0	0.316	0.689	0.783	0.937	0.845	0.509	6791	11
PROKKA_88246	K00616	Overview	01230 Biosynthesis of amino acids [PATH:ko01230]	0	0	0	0	0	0	0.316	0.689	0.783	0.937	0.845	0.509	6791	11
PROKKA_88246	K00616	Carbohydrate metabolism	00030 Pentose phosphate pathway [PATH:ko00030]	0	0	0	0	0	0	0.316	0.689	0.783	0.937	0.845	0.509	6791	11
PROKKA_88249	K00031	Transport and catabolism	04146 Peroxisome [PATH:ko04146]	0.062	0	0	0	0.032	0.165	0.621	1.504	0.598	1.635	2.213	0.555	6791	11
PROKKA_88249	K00031	Overview	01210 2-Oxocarboxylic acid metabolism [PATH:ko01210]	0.062	0	0	0	0.032	0.165	0.621	1.504	0.598	1.635	2.213	0.555	6791	11
PROKKA_88249	K00031	Energy metabolism	00720 Carbon fixation pathways in prokaryotes [PATH:ko00720]	0.062	0	0	0	0.032	0.165	0.621	1.504	0.598	1.635	2.213	0.555	6791	11
PROKKA_88249	K00031	Overview	01200 Carbon metabolism [PATH:ko01200]	0.062	0	0	0	0.032	0.165	0.621	1.504	0.598	1.635	2.213	0.555	6791	11
PROKKA_88249	K00031	Metabolism of other amino acids	00480 Glutathione metabolism [PATH:ko00480]	0.062	0	0	0	0.032	0.165	0.621	1.504	0.598	1.635	2.213	0.555	6791	11
PROKKA_88249	K00031	Overview	01230 Biosynthesis of amino acids [PATH:ko01230]	0.062	0	0	0	0.032	0.165	0.621	1.504	0.598	1.635	2.213	0.555	6791	11
PROKKA_88249	K00031	Carbohydrate metabolism	00020 Citrate cycle (TCA cycle) [PATH:ko00020]	0.062	0	0	0	0.032	0.165	0.621	1.504	0.598	1.635	2.213	0.555	6791	11
PROKKA_88252	K03588	Cell growth and death	04112 Cell cycle - Caulobacter [PATH:ko04112]	0	0	0	0	0.118	0	30.031	6.122	18.813	11.346	17.973	10.891	6792	22
PROKKA_88253	K01925	Glycan biosynthesis and metabolism	00550 Peptidoglycan biosynthesis [PATH:ko00550]	0	0	0	0	0	0	33.17	8.213	19.352	10.726	23.306	10.347	6792	22
PROKKA_88253	K01925	Metabolism of other amino acids	00471 D-Glutamine and D-glutamate metabolism [PATH:ko00471]	0	0	0	0	0	0	33.17	8.213	19.352	10.726	23.306	10.347	6792	22
PROKKA_88254	K01000	Glycan biosynthesis and metabolism	00550 Peptidoglycan biosynthesis [PATH:ko00550]	0	0	0	0	0	0	21.93	6.67	11.671	8.461	15.268	9.654	6792	22
PROKKA_88255	K01928	Glycan biosynthesis and metabolism	00550 Peptidoglycan biosynthesis [PATH:ko00550]	0	0	0	0	0	0	24.562	9.745	14.549	9.241	18.714	9.874	6792	22
PROKKA_88255	K01928	Amino acid metabolism	00300 Lysine biosynthesis [PATH:ko00300]	0	0	0	0	0	0	24.562	9.745	14.549	9.241	18.714	9.874	6792	22
PROKKA_88256	K03587	Glycan biosynthesis and metabolism	00550 Peptidoglycan biosynthesis [PATH:ko00550]	0	0	0	0	0	0	30.592	7.661	15.517	12.827	21.377	8.978	6792	22
PROKKA_88263	K03070	Cellular community - prokaryotes	02024 Quorum sensing [PATH:ko02024]	0	0	0	0	0	0	2.103	0.654	2.23	2.964	3.209	2.899	6794	13
PROKKA_88263	K03070	Membrane transport	03070 Bacterial secretion system [PATH:ko03070]	0	0	0	0	0	0	2.103	0.654	2.23	2.964	3.209	2.899	6794	13
PROKKA_88263	K03070	Folding, sorting and degradation	03060 Protein export [PATH:ko03060]	0	0	0	0	0	0	2.103	0.654	2.23	2.964	3.209	2.899	6794	13
PROKKA_88281	K00883	Carbohydrate metabolism	00052 Galactose metabolism [PATH:ko00052]	0	0.105	0	6.066	1.992	1.114	0.333	0	1.03	1.643	0.89	0.536	6797	48
PROKKA_88282	K01631	Carbohydrate metabolism	00052 Galactose metabolism [PATH:ko00052]	0	0.15	0	11.766	7.995	5.912	0.952	0.518	1.178	1.409	1.272	1.914	6797	48
PROKKA_88291	K03413	Signal transduction	02020 Two-component system [PATH:ko02020]	0.118	0.664	0	0	0	0.126	1.577	0	0.65	1.556	0.468	0.423	6799	24
PROKKA_88291	K03413	Cell motility	02030 Bacterial chemotaxis [PATH:ko02030]	0.118	0.664	0	0	0	0.126	1.577	0	0.65	1.556	0.468	0.423	6799	24
PROKKA_88301	K00819	Amino acid metabolism	00330 Arginine and proline metabolism [PATH:ko00330]	0	0	0	0	0	0	28.588	17.451	30.631	17.936	26.406	15.58	6802	22
PROKKA_88304	K02825	Nucleotide metabolism	00240 Pyrimidine metabolism [PATH:ko00240]	0	0	0	0	0	0	23.556	8.66	12.489	15.694	14.705	9.839	6802	22
PROKKA_88305	K00891	Amino acid metabolism	00400 Phenylalanine, tyrosine and tryptophan biosynthesis [PATH:ko00400]	0	0	0	0	0	0	35.793	7.994	26.114	13.883	25.054	11.314	6802	22
PROKKA_88305	K00891	Overview	01230 Biosynthesis of amino acids [PATH:ko01230]	0	0	0	0	0	0	35.793	7.994	26.114	13.883	25.054	11.314	6802	22
PROKKA_88309	K03092	Signal transduction	02020 Two-component system [PATH:ko02020]	0.748	0.46	0	0.135	0.335	0.547	5.724	5.439	9.27	8.625	10.562	11.046	6803	35
PROKKA_88309	K03092	Cellular community - prokaryotes	05111 Biofilm formation - Vibrio cholerae [PATH:ko05111]	0.748	0.46	0	0.135	0.335	0.547	5.724	5.439	9.27	8.625	10.562	11.046	6803	35
PROKKA_88313	K00508	Lipid metabolism	00591 Linoleic acid metabolism [PATH:ko00591]	0.31	0.437	0	0.18	0.191	0.066	1.798	1.506	4.962	1.364	2.216	1.557	6803	35
PROKKA_88314	K00812	Overview	01230 Biosynthesis of amino acids [PATH:ko01230]	0.973	1.288	0.801	0.829	1.173	0.974	3.569	1.11	3.469	1.761	3.177	4.099	6803	35
PROKKA_88314	K00812	Amino acid metabolism	00250 Alanine, aspartate and glutamate metabolism [PATH:ko00250]	0.973	1.288	0.801	0.829	1.173	0.974	3.569	1.11	3.469	1.761	3.177	4.099	6803	35
PROKKA_88314	K00812	Biosynthesis of other secondary metabolites	00401 Novobiocin biosynthesis [PATH:ko00401]	0.973	1.288	0.801	0.829	1.173	0.974	3.569	1.11	3.469	1.761	3.177	4.099	6803	35
PROKKA_88314	K00812	Amino acid metabolism	00400 Phenylalanine, tyrosine and tryptophan biosynthesis [PATH:ko00400]	0.973	1.288	0.801	0.829	1.173	0.974	3.569	1.11	3.469	1.761	3.177	4.099	6803	35
PROKKA_88314	K00812	Amino acid metabolism	00270 Cysteine and methionine metabolism [PATH:ko00270]	0.973	1.288	0.801	0.829	1.173	0.974	3.569	1.11	3.469	1.761	3.177	4.099	6803	35
PROKKA_88314	K00812	Biosynthesis of other secondary metabolites	00950 Isoquinoline alkaloid biosynthesis [PATH:ko00950]	0.973	1.288	0.801	0.829	1.173	0.974	3.569	1.11	3.469	1.761	3.177	4.099	6803	35
PROKKA_88314	K00812	Overview	01210 2-Oxocarboxylic acid metabolism [PATH:ko01210]	0.973	1.288	0.801	0.829	1.173	0.974	3.569	1.11	3.469	1.761	3.177	4.099	6803	35
PROKKA_88314	K00812	Amino acid metabolism	00360 Phenylalanine metabolism [PATH:ko00360]	0.973	1.288	0.801	0.829	1.173	0.974	3.569	1.11	3.469	1.761	3.177	4.099	6803	35
PROKKA_88314	K00812	Amino acid metabolism	00350 Tyrosine metabolism [PATH:ko00350]	0.973	1.288	0.801	0.829	1.173	0.974	3.569	1.11	3.469	1.761	3.177	4.099	6803	35
PROKKA_88314	K00812	Amino acid metabolism	00330 Arginine and proline metabolism [PATH:ko00330]	0.973	1.288	0.801	0.829	1.173	0.974	3.569	1.11	3.469	1.761	3.177	4.099	6803	35
PROKKA_88314	K00812	Amino acid metabolism	00220 Arginine biosynthesis [PATH:ko00220]	0.973	1.288	0.801	0.829	1.173	0.974	3.569	1.11	3.469	1.761	3.177	4.099	6803	35
PROKKA_88314	K00812	Biosynthesis of other secondary metabolites	00960 Tropane, piperidine and pyridine alkaloid biosynthesis [PATH:ko00960]	0.973	1.288	0.801	0.829	1.173	0.974	3.569	1.11	3.469	1.761	3.177	4.099	6803	35
PROKKA_88321	K01079	Energy metabolism	00680 Methane metabolism [PATH:ko00680]	22.405	20.274	19.983	35.36	42.577	27.28	1.446	0.315	0.537	1.141	2.06	0.698	6804	57
PROKKA_88321	K01079	Amino acid metabolism	00260 Glycine, serine and threonine metabolism [PATH:ko00260]	22.405	20.274	19.983	35.36	42.577	27.28	1.446	0.315	0.537	1.141	2.06	0.698	6804	57
PROKKA_88321	K01079	Overview	01230 Biosynthesis of amino acids [PATH:ko01230]	22.405	20.274	19.983	35.36	42.577	27.28	1.446	0.315	0.537	1.141	2.06	0.698	6804	57
PROKKA_88321	K01079	Overview	01200 Carbon metabolism [PATH:ko01200]	22.405	20.274	19.983	35.36	42.577	27.28	1.446	0.315	0.537	1.141	2.06	0.698	6804	57
PROKKA_88325	K01623	Overview	01200 Carbon metabolism [PATH:ko01200]	128.784	126.433	133.307	118.459	189.202	129.855	0.501	0.364	0.62	2.968	2.083	3.225	6804	57
PROKKA_88325	K01623	Carbohydrate metabolism	00010 Glycolysis / Gluconeogenesis [PATH:ko00010]	128.784	126.433	133.307	118.459	189.202	129.855	0.501	0.364	0.62	2.968	2.083	3.225	6804	57
PROKKA_88325	K01623	Overview	01230 Biosynthesis of amino acids [PATH:ko01230]	128.784	126.433	133.307	118.459	189.202	129.855	0.501	0.364	0.62	2.968	2.083	3.225	6804	57
PROKKA_88325	K01623	Energy metabolism	00680 Methane metabolism [PATH:ko00680]	128.784	126.433	133.307	118.459	189.202	129.855	0.501	0.364	0.62	2.968	2.083	3.225	6804	57
PROKKA_88325	K01623	Carbohydrate metabolism	00051 Fructose and mannose metabolism [PATH:ko00051]	128.784	126.433	133.307	118.459	189.202	129.855	0.501	0.364	0.62	2.968	2.083	3.225	6804	57
PROKKA_88325	K01623	Energy metabolism	00710 Carbon fixation in photosynthetic organisms [PATH:ko00710]	128.784	126.433	133.307	118.459	189.202	129.855	0.501	0.364	0.62	2.968	2.083	3.225	6804	57
PROKKA_88325	K01623	Carbohydrate metabolism	00030 Pentose phosphate pathway [PATH:ko00030]	128.784	126.433	133.307	118.459	189.202	129.855	0.501	0.364	0.62	2.968	2.083	3.225	6804	57
PROKKA_88330	K00575	Cell motility	02030 Bacterial chemotaxis [PATH:ko02030]	0	0	0	0	0	0	0.357	0	0.662	0	0	0.574	6808	28
PROKKA_88330	K00575	Signal transduction	02020 Two-component system [PATH:ko02020]	0	0	0	0	0	0	0.357	0	0.662	0	0	0.574	6808	28
PROKKA_88333	K00209	Overview	01212 Fatty acid metabolism [PATH:ko01212]	0.113	0	0	0.164	0.174	0.06	0.252	0.275	0.781	0	0.899	0.203	6808	28
PROKKA_88333	K00209	Overview	01200 Carbon metabolism [PATH:ko01200]	0.113	0	0	0.164	0.174	0.06	0.252	0.275	0.781	0	0.899	0.203	6808	28
PROKKA_88333	K00209	Lipid metabolism	00061 Fatty acid biosynthesis [PATH:ko00061]	0.113	0	0	0.164	0.174	0.06	0.252	0.275	0.781	0	0.899	0.203	6808	28
PROKKA_88333	K00209	Carbohydrate metabolism	00650 Butanoate metabolism [PATH:ko00650]	0.113	0	0	0.164	0.174	0.06	0.252	0.275	0.781	0	0.899	0.203	6808	28
PROKKA_88334	K00813	Biosynthesis of other secondary metabolites	00401 Novobiocin biosynthesis [PATH:ko00401]	0.057	0.08	1.593	0.165	0.058	0.182	0.761	0	0.941	0	0.226	0.816	6808	28
PROKKA_88334	K00813	Amino acid metabolism	00220 Arginine biosynthesis [PATH:ko00220]	0.057	0.08	1.593	0.165	0.058	0.182	0.761	0	0.941	0	0.226	0.816	6808	28
PROKKA_88334	K00813	Biosynthesis of other secondary metabolites	00960 Tropane, piperidine and pyridine alkaloid biosynthesis [PATH:ko00960]	0.057	0.08	1.593	0.165	0.058	0.182	0.761	0	0.941	0	0.226	0.816	6808	28
PROKKA_88334	K00813	Amino acid metabolism	00360 Phenylalanine metabolism [PATH:ko00360]	0.057	0.08	1.593	0.165	0.058	0.182	0.761	0	0.941	0	0.226	0.816	6808	28
PROKKA_88334	K00813	Amino acid metabolism	00400 Phenylalanine, tyrosine and tryptophan biosynthesis [PATH:ko00400]	0.057	0.08	1.593	0.165	0.058	0.182	0.761	0	0.941	0	0.226	0.816	6808	28
PROKKA_88334	K00813	Biosynthesis of other secondary metabolites	00950 Isoquinoline alkaloid biosynthesis [PATH:ko00950]	0.057	0.08	1.593	0.165	0.058	0.182	0.761	0	0.941	0	0.226	0.816	6808	28
PROKKA_88334	K00813	Amino acid metabolism	00250 Alanine, aspartate and glutamate metabolism [PATH:ko00250]	0.057	0.08	1.593	0.165	0.058	0.182	0.761	0	0.941	0	0.226	0.816	6808	28
PROKKA_88334	K00813	Overview	01210 2-Oxocarboxylic acid metabolism [PATH:ko01210]	0.057	0.08	1.593	0.165	0.058	0.182	0.761	0	0.941	0	0.226	0.816	6808	28
PROKKA_88334	K00813	Overview	01230 Biosynthesis of amino acids [PATH:ko01230]	0.057	0.08	1.593	0.165	0.058	0.182	0.761	0	0.941	0	0.226	0.816	6808	28
PROKKA_88334	K00813	Amino acid metabolism	00350 Tyrosine metabolism [PATH:ko00350]	0.057	0.08	1.593	0.165	0.058	0.182	0.761	0	0.941	0	0.226	0.816	6808	28
PROKKA_88334	K00813	Amino acid metabolism	00330 Arginine and proline metabolism [PATH:ko00330]	0.057	0.08	1.593	0.165	0.058	0.182	0.761	0	0.941	0	0.226	0.816	6808	28
PROKKA_88334	K00813	Amino acid metabolism	00270 Cysteine and methionine metabolism [PATH:ko00270]	0.057	0.08	1.593	0.165	0.058	0.182	0.761	0	0.941	0	0.226	0.816	6808	28
PROKKA_88338	K01883	Translation	00970 Aminoacyl-tRNA biosynthesis [PATH:ko00970]	0.137	0.384	0	0.395	0.093	0.194	0.608	0.221	0.502	0	0.902	0.326	6809	69
PROKKA_88341	K01495	Metabolism of cofactors and vitamins	00790 Folate biosynthesis [PATH:ko00790]	2.106	1.269	2.805	0.871	1.027	1.28	1.34	0.486	2.211	2.203	1.591	1.437	6809	69
PROKKA_88345	K02527	Glycan biosynthesis and metabolism	00540 Lipopolysaccharide biosynthesis [PATH:ko00540]	0	0.139	0	0	0	0	0.22	0.48	0.818	0	0.785	0	6812	69
PROKKA_88349	K00789	Amino acid metabolism	00270 Cysteine and methionine metabolism [PATH:ko00270]	0.651	0.305	1.517	1.727	0.611	0.98	1.932	1.841	2.988	9.292	2.58	3.495	6812	69
PROKKA_88349	K00789	Overview	01230 Biosynthesis of amino acids [PATH:ko01230]	0.651	0.305	1.517	1.727	0.611	0.98	1.932	1.841	2.988	9.292	2.58	3.495	6812	69
PROKKA_88351	K00641	Amino acid metabolism	00270 Cysteine and methionine metabolism [PATH:ko00270]	0.336	0.378	0	0.195	0.207	0.501	0.449	0.652	0.556	0.591	1.067	0.482	6812	69
PROKKA_88353	K10764	Amino acid metabolism	00270 Cysteine and methionine metabolism [PATH:ko00270]	0.289	0.163	0	0.335	0.533	0.615	0.515	0.28	0.478	0.508	1.375	1.035	6812	69
PROKKA_88353	K10764	Energy metabolism	00920 Sulfur metabolism [PATH:ko00920]	0.289	0.163	0	0.335	0.533	0.615	0.515	0.28	0.478	0.508	1.375	1.035	6812	69
PROKKA_88354	K03655	Replication and repair	03440 Homologous recombination [PATH:ko03440]	0.033	0	0	0	0	0	0.8	0.158	0.9	0.574	1.683	1.053	6815	28
PROKKA_88356	K01139	Nucleotide metabolism	00230 Purine metabolism [PATH:ko00230]	0.292	0.319	0	0.094	0.233	0.241	1.228	0.157	0.179	0.712	0.9	0.581	6815	28
PROKKA_88357	K03060	Transcription	03020 RNA polymerase [PATH:ko03020]	6.028	2.713	3.372	9.078	12.35	6.923	1.074	0	1.329	0	1.912	0	6815	28
PROKKA_88357	K03060	Nucleotide metabolism	00230 Purine metabolism [PATH:ko00230]	6.028	2.713	3.372	9.078	12.35	6.923	1.074	0	1.329	0	1.912	0	6815	28
PROKKA_88357	K03060	Nucleotide metabolism	00240 Pyrimidine metabolism [PATH:ko00240]	6.028	2.713	3.372	9.078	12.35	6.923	1.074	0	1.329	0	1.912	0	6815	28
PROKKA_88358	K00942	Nucleotide metabolism	00230 Purine metabolism [PATH:ko00230]	0	0	0	0	0.444	0.346	0.725	0	0.299	0.477	1.29	0	6815	28
PROKKA_88365	K00024	Carbohydrate metabolism	00630 Glyoxylate and dicarboxylate metabolism [PATH:ko00630]	0.073	0.103	0	0	0	0	6.698	13.517	5.861	5.157	11.342	7.355	6816	25
PROKKA_88365	K00024	Overview	01200 Carbon metabolism [PATH:ko01200]	0.073	0.103	0	0	0	0	6.698	13.517	5.861	5.157	11.342	7.355	6816	25
PROKKA_88365	K00024	Energy metabolism	00680 Methane metabolism [PATH:ko00680]	0.073	0.103	0	0	0	0	6.698	13.517	5.861	5.157	11.342	7.355	6816	25
PROKKA_88365	K00024	Energy metabolism	00720 Carbon fixation pathways in prokaryotes [PATH:ko00720]	0.073	0.103	0	0	0	0	6.698	13.517	5.861	5.157	11.342	7.355	6816	25
PROKKA_88365	K00024	Carbohydrate metabolism	00020 Citrate cycle (TCA cycle) [PATH:ko00020]	0.073	0.103	0	0	0	0	6.698	13.517	5.861	5.157	11.342	7.355	6816	25
PROKKA_88365	K00024	Energy metabolism	00710 Carbon fixation in photosynthetic organisms [PATH:ko00710]	0.073	0.103	0	0	0	0	6.698	13.517	5.861	5.157	11.342	7.355	6816	25
PROKKA_88365	K00024	Carbohydrate metabolism	00620 Pyruvate metabolism [PATH:ko00620]	0.073	0.103	0	0	0	0	6.698	13.517	5.861	5.157	11.342	7.355	6816	25
PROKKA_88365	K00024	Amino acid metabolism	00270 Cysteine and methionine metabolism [PATH:ko00270]	0.073	0.103	0	0	0	0	6.698	13.517	5.861	5.157	11.342	7.355	6816	25
PROKKA_88367	K12257	Folding, sorting and degradation	03060 Protein export [PATH:ko03060]	0.023	0.127	0	0.065	0	0.048	6.523	10.161	9.249	4.554	7.95	5.164	6816	25
PROKKA_88367	K12257	Cellular community - prokaryotes	02024 Quorum sensing [PATH:ko02024]	0.023	0.127	0	0.065	0	0.048	6.523	10.161	9.249	4.554	7.95	5.164	6816	25
PROKKA_88367	K12257	Membrane transport	03070 Bacterial secretion system [PATH:ko03070]	0.023	0.127	0	0.065	0	0.048	6.523	10.161	9.249	4.554	7.95	5.164	6816	25
PROKKA_88369	K01883	Translation	00970 Aminoacyl-tRNA biosynthesis [PATH:ko00970]	0	0.129	0	0.133	0	0	5.405	7.328	7.065	4.628	9.077	5.411	6816	25
PROKKA_88370	K01495	Metabolism of cofactors and vitamins	00790 Folate biosynthesis [PATH:ko00790]	0	0	0	0	0.103	0	5.137	12.159	6.632	8.814	8.35	7.901	6816	25
PROKKA_88372	K01784	Carbohydrate metabolism	00052 Galactose metabolism [PATH:ko00052]	0	0	0	0	0	0	1.209	1.975	3.365	0.895	1.614	0.972	6820	NA
PROKKA_88372	K01784	Carbohydrate metabolism	00520 Amino sugar and nucleotide sugar metabolism [PATH:ko00520]	0	0	0	0	0	0	1.209	1.975	3.365	0.895	1.614	0.972	6820	NA
PROKKA_88373	K00067	Biosynthesis of other secondary metabolites	00521 Streptomycin biosynthesis [PATH:ko00521]	0	0	0	0	0	0	0.901	2.453	3.067	0.445	2.407	0.362	6820	NA
PROKKA_88373	K00067	Metabolism of terpenoids and polyketides	00523 Polyketide sugar unit biosynthesis [PATH:ko00523]	0	0	0	0	0	0	0.901	2.453	3.067	0.445	2.407	0.362	6820	NA
PROKKA_88374	K12452	Carbohydrate metabolism	00520 Amino sugar and nucleotide sugar metabolism [PATH:ko00520]	0	0	0	0	0	0	1.967	1.713	4.217	1.035	3.034	0.843	6820	NA
PROKKA_88388	K00040	Carbohydrate metabolism	00040 Pentose and glucuronate interconversions [PATH:ko00040]	0.824	1.288	1.281	1.591	1.266	1.51	0.51	0.444	0.505	0.402	1.089	0.656	6824	47
PROKKA_88390	K01686	Carbohydrate metabolism	00040 Pentose and glucuronate interconversions [PATH:ko00040]	1.266	1.941	1.609	2.332	2.593	1.162	0.512	0	1.426	0.758	0.228	1.442	6824	47
PROKKA_88392	K01611	Amino acid metabolism	00270 Cysteine and methionine metabolism [PATH:ko00270]	0.213	0.2	0	0.412	0.437	0.378	0.158	0	0.196	0.312	0	0.509	6824	47
PROKKA_88392	K01611	Amino acid metabolism	00330 Arginine and proline metabolism [PATH:ko00330]	0.213	0.2	0	0.412	0.437	0.378	0.158	0	0.196	0.312	0	0.509	6824	47
PROKKA_88394	K00626	Carbohydrate metabolism	00650 Butanoate metabolism [PATH:ko00650]	0.287	0.484	0	1.329	0.47	0.305	2.428	7.235	6.798	5.547	2.958	2.466	6824	47
PROKKA_88394	K00626	Lipid metabolism	00071 Fatty acid degradation [PATH:ko00071]	0.287	0.484	0	1.329	0.47	0.305	2.428	7.235	6.798	5.547	2.958	2.466	6824	47
PROKKA_88394	K00626	Amino acid metabolism	00310 Lysine degradation [PATH:ko00310]	0.287	0.484	0	1.329	0.47	0.305	2.428	7.235	6.798	5.547	2.958	2.466	6824	47
PROKKA_88394	K00626	Overview	01200 Carbon metabolism [PATH:ko01200]	0.287	0.484	0	1.329	0.47	0.305	2.428	7.235	6.798	5.547	2.958	2.466	6824	47
PROKKA_88394	K00626	Amino acid metabolism	00280 Valine, leucine and isoleucine degradation [PATH:ko00280]	0.287	0.484	0	1.329	0.47	0.305	2.428	7.235	6.798	5.547	2.958	2.466	6824	47
PROKKA_88394	K00626	Carbohydrate metabolism	00630 Glyoxylate and dicarboxylate metabolism [PATH:ko00630]	0.287	0.484	0	1.329	0.47	0.305	2.428	7.235	6.798	5.547	2.958	2.466	6824	47
PROKKA_88394	K00626	Overview	01212 Fatty acid metabolism [PATH:ko01212]	0.287	0.484	0	1.329	0.47	0.305	2.428	7.235	6.798	5.547	2.958	2.466	6824	47
PROKKA_88394	K00626	Signal transduction	02020 Two-component system [PATH:ko02020]	0.287	0.484	0	1.329	0.47	0.305	2.428	7.235	6.798	5.547	2.958	2.466	6824	47
PROKKA_88394	K00626	Lipid metabolism	00072 Synthesis and degradation of ketone bodies [PATH:ko00072]	0.287	0.484	0	1.329	0.47	0.305	2.428	7.235	6.798	5.547	2.958	2.466	6824	47
PROKKA_88394	K00626	Amino acid metabolism	00380 Tryptophan metabolism [PATH:ko00380]	0.287	0.484	0	1.329	0.47	0.305	2.428	7.235	6.798	5.547	2.958	2.466	6824	47
PROKKA_88394	K00626	Carbohydrate metabolism	00640 Propanoate metabolism [PATH:ko00640]	0.287	0.484	0	1.329	0.47	0.305	2.428	7.235	6.798	5.547	2.958	2.466	6824	47
PROKKA_88394	K00626	Carbohydrate metabolism	00620 Pyruvate metabolism [PATH:ko00620]	0.287	0.484	0	1.329	0.47	0.305	2.428	7.235	6.798	5.547	2.958	2.466	6824	47
PROKKA_88394	K00626	Energy metabolism	00720 Carbon fixation pathways in prokaryotes [PATH:ko00720]	0.287	0.484	0	1.329	0.47	0.305	2.428	7.235	6.798	5.547	2.958	2.466	6824	47
PROKKA_88394	K00626	Xenobiotics biodegradation and metabolism	00362 Benzoate degradation [PATH:ko00362]	0.287	0.484	0	1.329	0.47	0.305	2.428	7.235	6.798	5.547	2.958	2.466	6824	47
PROKKA_88394	K00626	Metabolism of terpenoids and polyketides	00900 Terpenoid backbone biosynthesis [PATH:ko00900]	0.287	0.484	0	1.329	0.47	0.305	2.428	7.235	6.798	5.547	2.958	2.466	6824	47
PROKKA_88405	K03517	Metabolism of cofactors and vitamins	00760 Nicotinate and nicotinamide metabolism [PATH:ko00760]	5.843	11.286	8.98	7.438	7.827	12.018	0	0	0.177	0	0	0	6825	73
PROKKA_88407	K10773	Replication and repair	03410 Base excision repair [PATH:ko03410]	0.748	1.052	0	0.619	1.971	3.297	0	0	0	0	0	0	6825	73
PROKKA_88431	K00790	Carbohydrate metabolism	00520 Amino sugar and nucleotide sugar metabolism [PATH:ko00520]	2.956	2.699	5.078	2.854	6.482	7.06	0.116	0	0	0	0.206	0	6830	78
PROKKA_88431	K00790	Glycan biosynthesis and metabolism	00550 Peptidoglycan biosynthesis [PATH:ko00550]	2.956	2.699	5.078	2.854	6.482	7.06	0.116	0	0	0	0.206	0	6830	78
PROKKA_88434	K03657	Replication and repair	03430 Mismatch repair [PATH:ko03430]	2.24	2.005	1.628	2.612	3.01	3.032	0.13	0	0.08	0	0	0	6830	78
PROKKA_88434	K03657	Replication and repair	03420 Nucleotide excision repair [PATH:ko03420]	2.24	2.005	1.628	2.612	3.01	3.032	0.13	0	0.08	0	0	0	6830	78
PROKKA_88436	K02939	Translation	03010 Ribosome [PATH:ko03010]	101.766	56.357	52.483	53.47	113.475	128.498	0	0	0	0	0	0	6830	78
PROKKA_88437	K02963	Translation	03010 Ribosome [PATH:ko03010]	43.956	27.687	28.818	58.348	131.333	140.237	0	0	0	1.006	0	0	6830	78
PROKKA_88438	K02990	Translation	03010 Ribosome [PATH:ko03010]	51.89	43.615	58.395	42.609	58.655	73.367	0	0	0	0	0	0	6830	78
PROKKA_88439	K04066	Replication and repair	03440 Homologous recombination [PATH:ko03440]	0.972	0.43	0.777	0.804	1.366	1.477	0	0	0	0.244	0	0	6830	78
PROKKA_88441	K01887	Translation	00970 Aminoacyl-tRNA biosynthesis [PATH:ko00970]	0.539	0.271	0.538	0	0.355	0.45	0.257	0	0.424	0.169	0.305	0.138	6833	69
PROKKA_88447	K00690	Carbohydrate metabolism	00500 Starch and sucrose metabolism [PATH:ko00500]	3.194	4.6	5.92	10.253	9.106	7.816	0	0	0	0	0.153	0.138	6834	73
PROKKA_88449	K07026	Carbohydrate metabolism	00051 Fructose and mannose metabolism [PATH:ko00051]	2.127	1.841	1.144	2.607	2.095	1.827	0	0	0	0	0	0	6834	73
PROKKA_88453	K00228	Metabolism of cofactors and vitamins	00860 Porphyrin and chlorophyll metabolism [PATH:ko00860]	1.329	3.541	3.914	1.823	2.15	4.315	0	0	0	0	0	0	6834	73
PROKKA_88457	K01206	Glycan biosynthesis and metabolism	00511 Other glycan degradation [PATH:ko00511]	0.038	0.053	0	0.109	0	0	0.505	0.183	0.416	0.332	0.599	0.271	6835	3
PROKKA_88463	K01079	Energy metabolism	00680 Methane metabolism [PATH:ko00680]	1.548	1.088	0.773	0.64	1.416	0.941	4.186	3.485	4.417	3.644	2.411	4.751	6836	35
PROKKA_88463	K01079	Amino acid metabolism	00260 Glycine, serine and threonine metabolism [PATH:ko00260]	1.548	1.088	0.773	0.64	1.416	0.941	4.186	3.485	4.417	3.644	2.411	4.751	6836	35
PROKKA_88463	K01079	Overview	01230 Biosynthesis of amino acids [PATH:ko01230]	1.548	1.088	0.773	0.64	1.416	0.941	4.186	3.485	4.417	3.644	2.411	4.751	6836	35
PROKKA_88463	K01079	Overview	01200 Carbon metabolism [PATH:ko01200]	1.548	1.088	0.773	0.64	1.416	0.941	4.186	3.485	4.417	3.644	2.411	4.751	6836	35
PROKKA_88472	K01783	Overview	01230 Biosynthesis of amino acids [PATH:ko01230]	0.204	0.144	0	0	0	0.109	0.682	0	0.563	1.346	0.405	0.731	6839	28
PROKKA_88472	K01783	Carbohydrate metabolism	00040 Pentose and glucuronate interconversions [PATH:ko00040]	0.204	0.144	0	0	0	0.109	0.682	0	0.563	1.346	0.405	0.731	6839	28
PROKKA_88472	K01783	Energy metabolism	00710 Carbon fixation in photosynthetic organisms [PATH:ko00710]	0.204	0.144	0	0	0	0.109	0.682	0	0.563	1.346	0.405	0.731	6839	28
PROKKA_88472	K01783	Overview	01200 Carbon metabolism [PATH:ko01200]	0.204	0.144	0	0	0	0.109	0.682	0	0.563	1.346	0.405	0.731	6839	28
PROKKA_88472	K01783	Carbohydrate metabolism	00030 Pentose phosphate pathway [PATH:ko00030]	0.204	0.144	0	0	0	0.109	0.682	0	0.563	1.346	0.405	0.731	6839	28
PROKKA_88473	K01867	Translation	00970 Aminoacyl-tRNA biosynthesis [PATH:ko00970]	0.543	0.477	0	0	0.139	0.361	0.453	0	0.187	0.298	0.269	0.486	6839	28
PROKKA_88476	K02196	Membrane transport	02010 ABC transporters [PATH:ko02010]	0.319	0	0	0	0	0	1.422	1.548	0	2.805	2.531	0	6839	28
PROKKA_88477	K02195	Membrane transport	02010 ABC transporters [PATH:ko02010]	0.18	0.126	0	0	0	0.096	0.601	0	0.496	1.186	0.713	2.577	6839	28
PROKKA_88478	K02194	Membrane transport	02010 ABC transporters [PATH:ko02010]	0	0.138	0	0	0	0	1.311	0	0.27	0.431	0.778	0	6839	28
PROKKA_88479	K02193	Membrane transport	02010 ABC transporters [PATH:ko02010]	0	0	0	0	0.474	0	0	0	0	0	1.834	0	6839	28
PROKKA_88481	K00525	Nucleotide metabolism	00230 Purine metabolism [PATH:ko00230]	0	0	0	0	0	0	1.235	1.537	2.293	0.348	2.671	0.284	6844	82
PROKKA_88481	K00525	Nucleotide metabolism	00240 Pyrimidine metabolism [PATH:ko00240]	0	0	0	0	0	0	1.235	1.537	2.293	0.348	2.671	0.284	6844	82
PROKKA_88482	K00526	Nucleotide metabolism	00230 Purine metabolism [PATH:ko00230]	0	0	0	0	0	0	0	1.002	1.139	0.605	1.366	0.247	6844	82
PROKKA_88482	K00526	Nucleotide metabolism	00240 Pyrimidine metabolism [PATH:ko00240]	0	0	0	0	0	0	0	1.002	1.139	0.605	1.366	0.247	6844	82
PROKKA_88483	K02314	Replication and repair	03030 DNA replication [PATH:ko03030]	0	0	0	0	0	0	0.54	0	1.203	0	1.732	0.521	6844	82
PROKKA_88483	K02314	Cell growth and death	04112 Cell cycle - Caulobacter [PATH:ko04112]	0	0	0	0	0	0	0.54	0	1.203	0	1.732	0.521	6844	82
PROKKA_88484	K02335	Replication and repair	03440 Homologous recombination [PATH:ko03440]	0	0	0	0	0	0	0.436	1.901	1.62	0.574	1.036	0.702	6844	82
PROKKA_88484	K02335	Nucleotide metabolism	00230 Purine metabolism [PATH:ko00230]	0	0	0	0	0	0	0.436	1.901	1.62	0.574	1.036	0.702	6844	82
PROKKA_88484	K02335	Replication and repair	03420 Nucleotide excision repair [PATH:ko03420]	0	0	0	0	0	0	0.436	1.901	1.62	0.574	1.036	0.702	6844	82
PROKKA_88484	K02335	Replication and repair	03030 DNA replication [PATH:ko03030]	0	0	0	0	0	0	0.436	1.901	1.62	0.574	1.036	0.702	6844	82
PROKKA_88484	K02335	Replication and repair	03410 Base excision repair [PATH:ko03410]	0	0	0	0	0	0	0.436	1.901	1.62	0.574	1.036	0.702	6844	82
PROKKA_88484	K02335	Nucleotide metabolism	00240 Pyrimidine metabolism [PATH:ko00240]	0	0	0	0	0	0	0.436	1.901	1.62	0.574	1.036	0.702	6844	82
PROKKA_88491	K00133	Amino acid metabolism	00270 Cysteine and methionine metabolism [PATH:ko00270]	69.061	66.369	58.738	19.499	49.304	49.128	1.039	0	0.735	0	0.529	0.477	6846	38
PROKKA_88491	K00133	Overview	01230 Biosynthesis of amino acids [PATH:ko01230]	69.061	66.369	58.738	19.499	49.304	49.128	1.039	0	0.735	0	0.529	0.477	6846	38
PROKKA_88491	K00133	Amino acid metabolism	00260 Glycine, serine and threonine metabolism [PATH:ko00260]	69.061	66.369	58.738	19.499	49.304	49.128	1.039	0	0.735	0	0.529	0.477	6846	38
PROKKA_88491	K00133	Overview	01210 2-Oxocarboxylic acid metabolism [PATH:ko01210]	69.061	66.369	58.738	19.499	49.304	49.128	1.039	0	0.735	0	0.529	0.477	6846	38
PROKKA_88491	K00133	Amino acid metabolism	00300 Lysine biosynthesis [PATH:ko00300]	69.061	66.369	58.738	19.499	49.304	49.128	1.039	0	0.735	0	0.529	0.477	6846	38
PROKKA_88491	K00133	Biosynthesis of other secondary metabolites	00261 Monobactam biosynthesis [PATH:ko00261]	69.061	66.369	58.738	19.499	49.304	49.128	1.039	0	0.735	0	0.529	0.477	6846	38
PROKKA_88492	K03473	Metabolism of cofactors and vitamins	00750 Vitamin B6 metabolism [PATH:ko00750]	15.786	12.685	10.251	3.919	4.62	5.037	0.251	0	0.155	0	0	0	6846	38
PROKKA_88493	K00647	Lipid metabolism	00061 Fatty acid biosynthesis [PATH:ko00061]	23.731	20.433	12.554	3.575	5.862	6.324	0.125	0	0.464	0	0.222	0	6846	38
PROKKA_88493	K00647	Overview	01212 Fatty acid metabolism [PATH:ko01212]	23.731	20.433	12.554	3.575	5.862	6.324	0.125	0	0.464	0	0.222	0	6846	38
PROKKA_88493	K00647	Metabolism of cofactors and vitamins	00780 Biotin metabolism [PATH:ko00780]	23.731	20.433	12.554	3.575	5.862	6.324	0.125	0	0.464	0	0.222	0	6846	38
PROKKA_88509	K00566	Folding, sorting and degradation	04122 Sulfur relay system [PATH:ko04122]	0.297	0.502	0	1.034	1.158	0.443	0.265	0.288	0	0.261	0.236	0.213	6853	70
PROKKA_88511	K01756	Nucleotide metabolism	00230 Purine metabolism [PATH:ko00230]	1.339	0.976	0.694	6.176	2.235	2.743	0.884	0	0.137	0.872	0.393	0.71	6853	70
PROKKA_88511	K01756	Amino acid metabolism	00250 Alanine, aspartate and glutamate metabolism [PATH:ko00250]	1.339	0.976	0.694	6.176	2.235	2.743	0.884	0	0.137	0.872	0.393	0.71	6853	70
PROKKA_88519	K01962	Carbohydrate metabolism	00620 Pyruvate metabolism [PATH:ko00620]	6.679	6.494	4.969	4.527	4.658	2.645	0.949	0.689	1.566	1.249	0.563	0.254	6854	47
PROKKA_88519	K01962	Overview	01212 Fatty acid metabolism [PATH:ko01212]	6.679	6.494	4.969	4.527	4.658	2.645	0.949	0.689	1.566	1.249	0.563	0.254	6854	47
PROKKA_88519	K01962	Carbohydrate metabolism	00640 Propanoate metabolism [PATH:ko00640]	6.679	6.494	4.969	4.527	4.658	2.645	0.949	0.689	1.566	1.249	0.563	0.254	6854	47
PROKKA_88519	K01962	Lipid metabolism	00061 Fatty acid biosynthesis [PATH:ko00061]	6.679	6.494	4.969	4.527	4.658	2.645	0.949	0.689	1.566	1.249	0.563	0.254	6854	47
PROKKA_88519	K01962	Overview	01200 Carbon metabolism [PATH:ko01200]	6.679	6.494	4.969	4.527	4.658	2.645	0.949	0.689	1.566	1.249	0.563	0.254	6854	47
PROKKA_88519	K01962	Energy metabolism	00720 Carbon fixation pathways in prokaryotes [PATH:ko00720]	6.679	6.494	4.969	4.527	4.658	2.645	0.949	0.689	1.566	1.249	0.563	0.254	6854	47
PROKKA_88520	K02337	Replication and repair	03030 DNA replication [PATH:ko03030]	0.708	0.538	0.268	1.108	0.392	0.753	0.639	0.093	0.843	0.42	0.152	0.205	6854	47
PROKKA_88520	K02337	Nucleotide metabolism	00240 Pyrimidine metabolism [PATH:ko00240]	0.708	0.538	0.268	1.108	0.392	0.753	0.639	0.093	0.843	0.42	0.152	0.205	6854	47
PROKKA_88520	K02337	Replication and repair	03430 Mismatch repair [PATH:ko03430]	0.708	0.538	0.268	1.108	0.392	0.753	0.639	0.093	0.843	0.42	0.152	0.205	6854	47
PROKKA_88520	K02337	Replication and repair	03440 Homologous recombination [PATH:ko03440]	0.708	0.538	0.268	1.108	0.392	0.753	0.639	0.093	0.843	0.42	0.152	0.205	6854	47
PROKKA_88520	K02337	Nucleotide metabolism	00230 Purine metabolism [PATH:ko00230]	0.708	0.538	0.268	1.108	0.392	0.753	0.639	0.093	0.843	0.42	0.152	0.205	6854	47
PROKKA_88521	K03470	Replication and repair	03030 DNA replication [PATH:ko03030]	1.193	0.839	1.39	0.576	1.833	1.163	0.886	0	0.822	0	0	0	6854	47
PROKKA_88522	K00748	Glycan biosynthesis and metabolism	00540 Lipopolysaccharide biosynthesis [PATH:ko00540]	0.856	1.766	0	0.661	2.69	1.7	0.509	0.277	0.629	0.251	0.226	0.204	6854	47
PROKKA_88523	K00677	Glycan biosynthesis and metabolism	00540 Lipopolysaccharide biosynthesis [PATH:ko00540]	6.173	7.565	6.167	8.429	6.414	7.222	1.178	0	0.486	0.775	0.699	0.947	6854	47
PROKKA_88524	K02372	Overview	01212 Fatty acid metabolism [PATH:ko01212]	3.903	3.166	2.099	9.564	3.69	7.343	1.003	0.728	1.654	0	0.595	1.613	6854	47
PROKKA_88524	K02372	Metabolism of cofactors and vitamins	00780 Biotin metabolism [PATH:ko00780]	3.903	3.166	2.099	9.564	3.69	7.343	1.003	0.728	1.654	0	0.595	1.613	6854	47
PROKKA_88524	K02372	Lipid metabolism	00061 Fatty acid biosynthesis [PATH:ko00061]	3.903	3.166	2.099	9.564	3.69	7.343	1.003	0.728	1.654	0	0.595	1.613	6854	47
PROKKA_88525	K02536	Glycan biosynthesis and metabolism	00540 Lipopolysaccharide biosynthesis [PATH:ko00540]	2.693	2.125	2.757	3.805	5.047	6.078	1.317	0.319	0.724	0.866	0.781	1.882	6854	47
PROKKA_88530	K03406	Signal transduction	02020 Two-component system [PATH:ko02020]	2.763	2.759	2.8	1.044	1.682	1.15	1.784	1.554	0.552	2.463	3.493	2.868	6856	28
PROKKA_88530	K03406	Cell motility	02030 Bacterial chemotaxis [PATH:ko02030]	2.763	2.759	2.8	1.044	1.682	1.15	1.784	1.554	0.552	2.463	3.493	2.868	6856	28
PROKKA_88531	K10804	Lipid metabolism	01040 Biosynthesis of unsaturated fatty acids [PATH:ko01040]	0.132	0	0	0	0	0	0.293	0	0.363	0	0	0.944	6856	28
PROKKA_88534	K18676	Carbohydrate metabolism	00520 Amino sugar and nucleotide sugar metabolism [PATH:ko00520]	0	0	0	0	0	0	0.858	0.374	0.637	1.355	0.306	1.104	6856	28
PROKKA_88535	K01443	Carbohydrate metabolism	00520 Amino sugar and nucleotide sugar metabolism [PATH:ko00520]	0	0	0	0	0	0	0.664	0	0.329	0	0.236	0.427	6856	28
PROKKA_88536	K01934	Metabolism of cofactors and vitamins	00670 One carbon pool by folate [PATH:ko00670]	0	0.152	0	0	0	0	0.721	0	0.297	0	0	0.387	6856	28
PROKKA_88552	K01923	Nucleotide metabolism	00230 Purine metabolism [PATH:ko00230]	8.13	11.432	8.614	8.919	10.41	18.798	0.137	0.299	0.17	0.541	0	0	6860	73
PROKKA_88553	K03550	Replication and repair	03440 Homologous recombination [PATH:ko03440]	0	0	0	0.338	0.598	0	0.52	0.567	0.644	0.513	0.463	0.837	6863	77
PROKKA_88554	K00029	Carbohydrate metabolism	00620 Pyruvate metabolism [PATH:ko00620]	0.179	0.168	0.417	0.431	0.122	0.158	0.265	1.3	0.739	0.262	0.827	0.32	6863	77
PROKKA_88554	K00029	Overview	01200 Carbon metabolism [PATH:ko01200]	0.179	0.168	0.417	0.431	0.122	0.158	0.265	1.3	0.739	0.262	0.827	0.32	6863	77
PROKKA_88554	K00029	Energy metabolism	00710 Carbon fixation in photosynthetic organisms [PATH:ko00710]	0.179	0.168	0.417	0.431	0.122	0.158	0.265	1.3	0.739	0.262	0.827	0.32	6863	77
PROKKA_88556	K03636	Folding, sorting and degradation	04122 Sulfur relay system [PATH:ko04122]	0	0	0	0	0.287	0	0.623	0	0	0	2.219	0	6863	77
PROKKA_88558	K03635	Metabolism of cofactors and vitamins	00790 Folate biosynthesis [PATH:ko00790]	0	0	0	1.397	0	0	0.358	0	0.443	0.706	0.637	0	6863	77
PROKKA_88558	K03635	Folding, sorting and degradation	04122 Sulfur relay system [PATH:ko04122]	0	0	0	1.397	0	0	0.358	0	0.443	0.706	0.637	0	6863	77
PROKKA_88560	K00812	Overview	01230 Biosynthesis of amino acids [PATH:ko01230]	0.114	0	0	0	0	0.061	0.127	0.276	0	0	0	0.204	6864	53
PROKKA_88560	K00812	Amino acid metabolism	00250 Alanine, aspartate and glutamate metabolism [PATH:ko00250]	0.114	0	0	0	0	0.061	0.127	0.276	0	0	0	0.204	6864	53
PROKKA_88560	K00812	Biosynthesis of other secondary metabolites	00401 Novobiocin biosynthesis [PATH:ko00401]	0.114	0	0	0	0	0.061	0.127	0.276	0	0	0	0.204	6864	53
PROKKA_88560	K00812	Amino acid metabolism	00400 Phenylalanine, tyrosine and tryptophan biosynthesis [PATH:ko00400]	0.114	0	0	0	0	0.061	0.127	0.276	0	0	0	0.204	6864	53
PROKKA_88560	K00812	Amino acid metabolism	00270 Cysteine and methionine metabolism [PATH:ko00270]	0.114	0	0	0	0	0.061	0.127	0.276	0	0	0	0.204	6864	53
PROKKA_88560	K00812	Biosynthesis of other secondary metabolites	00950 Isoquinoline alkaloid biosynthesis [PATH:ko00950]	0.114	0	0	0	0	0.061	0.127	0.276	0	0	0	0.204	6864	53
PROKKA_88560	K00812	Overview	01210 2-Oxocarboxylic acid metabolism [PATH:ko01210]	0.114	0	0	0	0	0.061	0.127	0.276	0	0	0	0.204	6864	53
PROKKA_88560	K00812	Amino acid metabolism	00360 Phenylalanine metabolism [PATH:ko00360]	0.114	0	0	0	0	0.061	0.127	0.276	0	0	0	0.204	6864	53
PROKKA_88560	K00812	Amino acid metabolism	00350 Tyrosine metabolism [PATH:ko00350]	0.114	0	0	0	0	0.061	0.127	0.276	0	0	0	0.204	6864	53
PROKKA_88560	K00812	Amino acid metabolism	00330 Arginine and proline metabolism [PATH:ko00330]	0.114	0	0	0	0	0.061	0.127	0.276	0	0	0	0.204	6864	53
PROKKA_88560	K00812	Amino acid metabolism	00220 Arginine biosynthesis [PATH:ko00220]	0.114	0	0	0	0	0.061	0.127	0.276	0	0	0	0.204	6864	53
PROKKA_88560	K00812	Biosynthesis of other secondary metabolites	00960 Tropane, piperidine and pyridine alkaloid biosynthesis [PATH:ko00960]	0.114	0	0	0	0	0.061	0.127	0.276	0	0	0	0.204	6864	53
PROKKA_88561	K00075	Carbohydrate metabolism	00520 Amino sugar and nucleotide sugar metabolism [PATH:ko00520]	0.136	0	0	0.197	0.139	0	0	0	0	0.298	0.807	0	6864	53
PROKKA_88561	K00075	Glycan biosynthesis and metabolism	00550 Peptidoglycan biosynthesis [PATH:ko00550]	0.136	0	0	0.197	0.139	0	0	0	0	0.298	0.807	0	6864	53
PROKKA_88562	K04487	Metabolism of cofactors and vitamins	00730 Thiamine metabolism [PATH:ko00730]	0.058	0.082	0	0	0	0.062	0.129	0.564	0.32	0	0.23	0.208	6864	53
PROKKA_88562	K04487	Folding, sorting and degradation	04122 Sulfur relay system [PATH:ko04122]	0.058	0.082	0	0	0	0.062	0.129	0.564	0.32	0	0.23	0.208	6864	53
PROKKA_88585	K15894	Carbohydrate metabolism	00520 Amino sugar and nucleotide sugar metabolism [PATH:ko00520]	0.137	0	0	13.445	8.951	4.066	0.912	0.662	1.129	2.4	4.872	3.912	6869	21
PROKKA_88589	K01845	Metabolism of cofactors and vitamins	00860 Porphyrin and chlorophyll metabolism [PATH:ko00860]	0.053	0.148	0	3.206	1.242	0.168	0.822	0	0.145	1.158	1.254	2.076	6869	21
PROKKA_88596	K02012	Membrane transport	02010 ABC transporters [PATH:ko02010]	0	0	0	0	0	0	3.948	6.141	6.28	2.782	6.025	4.081	6873	13
PROKKA_88597	K02011	Membrane transport	02010 ABC transporters [PATH:ko02010]	0	0	0	0	0	0	2.736	1.043	2.623	1.08	1.339	2.2	6873	13
PROKKA_88598	K02010	Membrane transport	02010 ABC transporters [PATH:ko02010]	0	0	0	0	0	0	1.422	0.31	1.407	1.683	1.266	1.143	6873	13
PROKKA_88611	K09969	Membrane transport	02010 ABC transporters [PATH:ko02010]	6.37	8.958	7.503	5.632	8.106	13.193	0	0	0	0	0	0.48	6874	73
PROKKA_88621	K10773	Replication and repair	03410 Base excision repair [PATH:ko03410]	0.836	1.028	1.461	0.605	1.605	1.111	0	0	0	0	0	0	6877	15
PROKKA_88624	K03701	Replication and repair	03420 Nucleotide excision repair [PATH:ko03420]	0.839	0.809	0.335	0.208	0.466	0.535	0	0	0.132	0	0.095	0.086	6877	15
PROKKA_88626	K00826	Overview	01230 Biosynthesis of amino acids [PATH:ko01230]	2.364	1.72	0	1.889	1.002	1.907	0	0	0.225	0	0	0	6877	15
PROKKA_88626	K00826	Amino acid metabolism	00290 Valine, leucine and isoleucine biosynthesis [PATH:ko00290]	2.364	1.72	0	1.889	1.002	1.907	0	0	0.225	0	0	0	6877	15
PROKKA_88626	K00826	Overview	01210 2-Oxocarboxylic acid metabolism [PATH:ko01210]	2.364	1.72	0	1.889	1.002	1.907	0	0	0.225	0	0	0	6877	15
PROKKA_88626	K00826	Metabolism of cofactors and vitamins	00770 Pantothenate and CoA biosynthesis [PATH:ko00770]	2.364	1.72	0	1.889	1.002	1.907	0	0	0.225	0	0	0	6877	15
PROKKA_88626	K00826	Amino acid metabolism	00270 Cysteine and methionine metabolism [PATH:ko00270]	2.364	1.72	0	1.889	1.002	1.907	0	0	0.225	0	0	0	6877	15
PROKKA_88626	K00826	Amino acid metabolism	00280 Valine, leucine and isoleucine degradation [PATH:ko00280]	2.364	1.72	0	1.889	1.002	1.907	0	0	0.225	0	0	0	6877	15
PROKKA_88640	K11754	Metabolism of cofactors and vitamins	00790 Folate biosynthesis [PATH:ko00790]	0	0	0	0	0	0	28.646	26.654	31.223	24.401	33.475	23.133	6880	22
PROKKA_88666	K01734	Carbohydrate metabolism	00640 Propanoate metabolism [PATH:ko00640]	0.442	0.414	0	2.984	0.302	0	0	0	0	0	0.584	0	6885	70
PROKKA_88670	K03075	Membrane transport	03070 Bacterial secretion system [PATH:ko03070]	0.839	2.125	2.348	4.862	2.236	2.5	0.374	0	0	0	0	0.601	6885	70
PROKKA_88670	K03075	Cellular community - prokaryotes	02024 Quorum sensing [PATH:ko02024]	0.839	2.125	2.348	4.862	2.236	2.5	0.374	0	0	0	0	0.601	6885	70
PROKKA_88670	K03075	Folding, sorting and degradation	03060 Protein export [PATH:ko03060]	0.839	2.125	2.348	4.862	2.236	2.5	0.374	0	0	0	0	0.601	6885	70
PROKKA_88671	K01803	Carbohydrate metabolism	00010 Glycolysis / Gluconeogenesis [PATH:ko00010]	0.806	0.252	0	5.708	2.57	2.191	0.2	0	0	0.787	0	0	6885	70
PROKKA_88671	K01803	Carbohydrate metabolism	00562 Inositol phosphate metabolism [PATH:ko00562]	0.806	0.252	0	5.708	2.57	2.191	0.2	0	0	0.787	0	0	6885	70
PROKKA_88671	K01803	Carbohydrate metabolism	00051 Fructose and mannose metabolism [PATH:ko00051]	0.806	0.252	0	5.708	2.57	2.191	0.2	0	0	0.787	0	0	6885	70
PROKKA_88671	K01803	Overview	01230 Biosynthesis of amino acids [PATH:ko01230]	0.806	0.252	0	5.708	2.57	2.191	0.2	0	0	0.787	0	0	6885	70
PROKKA_88671	K01803	Overview	01200 Carbon metabolism [PATH:ko01200]	0.806	0.252	0	5.708	2.57	2.191	0.2	0	0	0.787	0	0	6885	70
PROKKA_88671	K01803	Energy metabolism	00710 Carbon fixation in photosynthetic organisms [PATH:ko00710]	0.806	0.252	0	5.708	2.57	2.191	0.2	0	0	0.787	0	0	6885	70
PROKKA_88672	K03431	Carbohydrate metabolism	00520 Amino sugar and nucleotide sugar metabolism [PATH:ko00520]	0	0	0	0	0	0	0	0	0.201	0	0.58	0.262	6885	70
PROKKA_88673	K00058	Amino acid metabolism	00260 Glycine, serine and threonine metabolism [PATH:ko00260]	0	0	0	0.21	0.148	0	0.323	0	0.399	0.318	0	0	6886	77
PROKKA_88673	K00058	Overview	01200 Carbon metabolism [PATH:ko01200]	0	0	0	0.21	0.148	0	0.323	0	0.399	0.318	0	0	6886	77
PROKKA_88673	K00058	Energy metabolism	00680 Methane metabolism [PATH:ko00680]	0	0	0	0.21	0.148	0	0.323	0	0.399	0.318	0	0	6886	77
PROKKA_88673	K00058	Overview	01230 Biosynthesis of amino acids [PATH:ko01230]	0	0	0	0.21	0.148	0	0.323	0	0.399	0.318	0	0	6886	77
PROKKA_88674	K00606	Metabolism of cofactors and vitamins	00770 Pantothenate and CoA biosynthesis [PATH:ko00770]	0	0	0	0	0.17	0.177	0.74	1.61	0.229	0.73	0.988	1.189	6886	77
PROKKA_88678	K03116	Membrane transport	03070 Bacterial secretion system [PATH:ko03070]	0	0	0	0	0	0	0.926	3.025	1.146	0	1.649	2.234	6886	77
PROKKA_88678	K03116	Folding, sorting and degradation	03060 Protein export [PATH:ko03060]	0	0	0	0	0	0	0.926	3.025	1.146	0	1.649	2.234	6886	77
PROKKA_88679	K07259	Glycan biosynthesis and metabolism	00550 Peptidoglycan biosynthesis [PATH:ko00550]	0.054	0	0	0.156	0.22	0	0.239	0	0.148	0	0.213	0.192	6886	77
PROKKA_88681	K01745	Amino acid metabolism	00340 Histidine metabolism [PATH:ko00340]	0	0	0	0.132	0	0.048	1.016	2.875	0.754	1.603	1.266	3.103	6886	77
PROKKA_88682	K01712	Amino acid metabolism	00340 Histidine metabolism [PATH:ko00340]	0.034	0	0	0.099	0.07	0	1.44	3.301	0.469	3.739	2.429	3.9	6886	77
PROKKA_88687	K00138	Carbohydrate metabolism	00010 Glycolysis / Gluconeogenesis [PATH:ko00010]	0.224	0.063	0	0.259	0.183	0.095	0.199	0	0.123	0.393	0	0.8	6888	70
PROKKA_88687	K00138	Carbohydrate metabolism	00620 Pyruvate metabolism [PATH:ko00620]	0.224	0.063	0	0.259	0.183	0.095	0.199	0	0.123	0.393	0	0.8	6888	70
PROKKA_88690	K11085	Membrane transport	02010 ABC transporters [PATH:ko02010]	0	0	0	0	0	0	1.991	1.508	1.714	0.854	2.775	0.418	6889	14
PROKKA_88694	K01923	Nucleotide metabolism	00230 Purine metabolism [PATH:ko00230]	0.071	0	0	0	0	0.076	1.752	1.387	2.955	0	1.984	1.024	6889	14
PROKKA_88704	K00721	Glycan biosynthesis and metabolism	00510 N-Glycan biosynthesis [PATH:ko00510]	1.983	2.258	1.321	0.821	0.484	0.703	0	0	0.26	0.415	0	0	6890	40
PROKKA_88705	K01465	Nucleotide metabolism	00240 Pyrimidine metabolism [PATH:ko00240]	2.586	1.141	2.128	0.881	1.091	1.51	0.113	0	0.14	0	0	0	6890	40
PROKKA_88712	K05349	Carbohydrate metabolism	00500 Starch and sucrose metabolism [PATH:ko00500]	0.681	0.616	0.68	0.141	0.149	0.259	0.108	0	0.134	0	0	0	6890	40
PROKKA_88712	K05349	Metabolism of other amino acids	00460 Cyanoamino acid metabolism [PATH:ko00460]	0.681	0.616	0.68	0.141	0.149	0.259	0.108	0	0.134	0	0	0	6890	40
PROKKA_88712	K05349	Biosynthesis of other secondary metabolites	00940 Phenylpropanoid biosynthesis [PATH:ko00940]	0.681	0.616	0.68	0.141	0.149	0.259	0.108	0	0.134	0	0	0	6890	40
PROKKA_88719	K08323	Carbohydrate metabolism	00040 Pentose and glucuronate interconversions [PATH:ko00040]	0.893	0.471	0	0.162	0.286	0.237	0.249	0	0.154	0	0	0.2	6891	45
PROKKA_88724	K02588	Energy metabolism	00910 Nitrogen metabolism [PATH:ko00910]	0.699	0.327	1.086	0	0.318	0	1.383	0	0.642	1.023	1.539	0.834	6894	23
PROKKA_88724	K02588	Xenobiotics biodegradation and metabolism	00625 Chloroalkane and chloroalkene degradation [PATH:ko00625]	0.699	0.327	1.086	0	0.318	0	1.383	0	0.642	1.023	1.539	0.834	6894	23
PROKKA_88725	K02586	Xenobiotics biodegradation and metabolism	00625 Chloroalkane and chloroalkene degradation [PATH:ko00625]	0.975	0.653	1.299	0.269	0.476	0.494	1.138	0	1.152	0.612	1.105	0.665	6894	23
PROKKA_88725	K02586	Energy metabolism	00910 Nitrogen metabolism [PATH:ko00910]	0.975	0.653	1.299	0.269	0.476	0.494	1.138	0	1.152	0.612	1.105	0.665	6894	23
PROKKA_88726	K02591	Xenobiotics biodegradation and metabolism	00625 Chloroalkane and chloroalkene degradation [PATH:ko00625]	1.99	1.338	0.605	0.251	0.93	1.61	0.771	0.21	0.953	0.19	0.857	0.775	6894	23
PROKKA_88726	K02591	Energy metabolism	00910 Nitrogen metabolism [PATH:ko00910]	1.99	1.338	0.605	0.251	0.93	1.61	0.771	0.21	0.953	0.19	0.857	0.775	6894	23
PROKKA_88736	K01200	Carbohydrate metabolism	00500 Starch and sucrose metabolism [PATH:ko00500]	0.063	0.244	0	10.437	3.675	3.311	1.126	0.383	1.481	7.431	3.447	3.736	6899	48
PROKKA_88740	K09472	Amino acid metabolism	00330 Arginine and proline metabolism [PATH:ko00330]	0	0	0	0	0	0.049	21.794	6.268	11.192	9.736	8.053	5.621	6901	NA
PROKKA_88742	K07793	Signal transduction	02020 Two-component system [PATH:ko02020]	0	0	0	0	0	0	21.083	5.959	10.784	11.799	8.842	8.312	6901	NA
PROKKA_88746	K01915	Carbohydrate metabolism	00630 Glyoxylate and dicarboxylate metabolism [PATH:ko00630]	0	0	0	0.154	0	0	18.958	4.902	8.942	10.754	8.016	7.24	6901	NA
PROKKA_88746	K01915	Amino acid metabolism	00250 Alanine, aspartate and glutamate metabolism [PATH:ko00250]	0	0	0	0.154	0	0	18.958	4.902	8.942	10.754	8.016	7.24	6901	NA
PROKKA_88746	K01915	Cell growth and death	04217 Necroptosis [PATH:ko04217]	0	0	0	0.154	0	0	18.958	4.902	8.942	10.754	8.016	7.24	6901	NA
PROKKA_88746	K01915	Amino acid metabolism	00220 Arginine biosynthesis [PATH:ko00220]	0	0	0	0.154	0	0	18.958	4.902	8.942	10.754	8.016	7.24	6901	NA
PROKKA_88746	K01915	Overview	01230 Biosynthesis of amino acids [PATH:ko01230]	0	0	0	0.154	0	0	18.958	4.902	8.942	10.754	8.016	7.24	6901	NA
PROKKA_88746	K01915	Signal transduction	02020 Two-component system [PATH:ko02020]	0	0	0	0.154	0	0	18.958	4.902	8.942	10.754	8.016	7.24	6901	NA
PROKKA_88746	K01915	Energy metabolism	00910 Nitrogen metabolism [PATH:ko00910]	0	0	0	0.154	0	0	18.958	4.902	8.942	10.754	8.016	7.24	6901	NA
PROKKA_88762	K03553	Replication and repair	03440 Homologous recombination [PATH:ko03440]	4.279	2.538	2.805	2.517	2.329	2.062	0.893	0	0.553	0	1.06	0.718	6906	26
PROKKA_88770	K01130	Lipid metabolism	00600 Sphingolipid metabolism [PATH:ko00600]	91.982	98.655	65.99	151.844	98.517	90.739	22.882	29.083	17.495	55.61	40.737	52.744	6907	63
PROKKA_88770	K01130	Lipid metabolism	00140 Steroid hormone biosynthesis [PATH:ko00140]	91.982	98.655	65.99	151.844	98.517	90.739	22.882	29.083	17.495	55.61	40.737	52.744	6907	63
PROKKA_88778	K00074	Xenobiotics biodegradation and metabolism	00362 Benzoate degradation [PATH:ko00362]	0.306	0.215	0	0.444	0.078	0.163	0	0	0	0	0	0.274	6911	15
PROKKA_88778	K00074	Carbohydrate metabolism	00650 Butanoate metabolism [PATH:ko00650]	0.306	0.215	0	0.444	0.078	0.163	0	0	0	0	0	0.274	6911	15
PROKKA_88778	K00074	Amino acid metabolism	00360 Phenylalanine metabolism [PATH:ko00360]	0.306	0.215	0	0.444	0.078	0.163	0	0	0	0	0	0.274	6911	15
PROKKA_88779	K00362	Energy metabolism	00910 Nitrogen metabolism [PATH:ko00910]	4.436	1.597	4.161	2.898	2.133	3.135	0.06	0	0.149	0.119	0.536	0	6911	15
PROKKA_88780	K00363	Energy metabolism	00910 Nitrogen metabolism [PATH:ko00910]	1.079	0.506	2.516	1.042	3.501	2.296	0	0.872	0	0	0	0	6911	15
PROKKA_88785	K02575	Energy metabolism	00910 Nitrogen metabolism [PATH:ko00910]	0.389	0.41	0.68	0.282	0.249	0	0.433	0	0.268	0	0	0	6911	15
PROKKA_88787	K01682	Overview	01230 Biosynthesis of amino acids [PATH:ko01230]	3.758	3.393	2.766	2.635	3.525	3.113	0.176	0.384	0.218	0.869	0.157	0.425	6912	NA
PROKKA_88787	K01682	Carbohydrate metabolism	00630 Glyoxylate and dicarboxylate metabolism [PATH:ko00630]	3.758	3.393	2.766	2.635	3.525	3.113	0.176	0.384	0.218	0.869	0.157	0.425	6912	NA
PROKKA_88787	K01682	Overview	01200 Carbon metabolism [PATH:ko01200]	3.758	3.393	2.766	2.635	3.525	3.113	0.176	0.384	0.218	0.869	0.157	0.425	6912	NA
PROKKA_88787	K01682	Overview	01210 2-Oxocarboxylic acid metabolism [PATH:ko01210]	3.758	3.393	2.766	2.635	3.525	3.113	0.176	0.384	0.218	0.869	0.157	0.425	6912	NA
PROKKA_88787	K01682	Energy metabolism	00720 Carbon fixation pathways in prokaryotes [PATH:ko00720]	3.758	3.393	2.766	2.635	3.525	3.113	0.176	0.384	0.218	0.869	0.157	0.425	6912	NA
PROKKA_88787	K01682	Carbohydrate metabolism	00020 Citrate cycle (TCA cycle) [PATH:ko00020]	3.758	3.393	2.766	2.635	3.525	3.113	0.176	0.384	0.218	0.869	0.157	0.425	6912	NA
PROKKA_88787	K01682	Carbohydrate metabolism	00640 Propanoate metabolism [PATH:ko00640]	3.758	3.393	2.766	2.635	3.525	3.113	0.176	0.384	0.218	0.869	0.157	0.425	6912	NA
PROKKA_88791	K00655	Lipid metabolism	00561 Glycerolipid metabolism [PATH:ko00561]	0.453	1.02	1.268	0.263	0	0.289	0	0	0.25	0	0	0	6912	NA
PROKKA_88791	K00655	Lipid metabolism	00564 Glycerophospholipid metabolism [PATH:ko00564]	0.453	1.02	1.268	0.263	0	0.289	0	0	0.25	0	0	0	6912	NA
PROKKA_88806	K01190	Glycan biosynthesis and metabolism	00511 Other glycan degradation [PATH:ko00511]	0.058	0.082	0	0	0.03	0.062	0.388	0.282	0.56	0.255	0.806	0.312	6917	29
PROKKA_88806	K01190	Carbohydrate metabolism	00052 Galactose metabolism [PATH:ko00052]	0.058	0.082	0	0	0.03	0.062	0.388	0.282	0.56	0.255	0.806	0.312	6917	29
PROKKA_88806	K01190	Lipid metabolism	00600 Sphingolipid metabolism [PATH:ko00600]	0.058	0.082	0	0	0.03	0.062	0.388	0.282	0.56	0.255	0.806	0.312	6917	29
PROKKA_88807	K04564	Transport and catabolism	04146 Peroxisome [PATH:ko04146]	3.238	3.768	1.562	10.024	8.349	8.074	13.427	75.804	37.222	43.664	56.664	36.786	6917	29
PROKKA_88807	K04564	Signal transduction	04013 MAPK signaling pathway - fly [PATH:ko04013]	3.238	3.768	1.562	10.024	8.349	8.074	13.427	75.804	37.222	43.664	56.664	36.786	6917	29
PROKKA_88807	K04564	Signal transduction	04068 FoxO signaling pathway [PATH:ko04068]	3.238	3.768	1.562	10.024	8.349	8.074	13.427	75.804	37.222	43.664	56.664	36.786	6917	29
PROKKA_88808	K03841	Carbohydrate metabolism	00010 Glycolysis / Gluconeogenesis [PATH:ko00010]	0.805	0.377	0	0.583	0.481	0.499	0.747	0.976	1.848	0.589	1.861	2.401	6917	29
PROKKA_88808	K03841	Carbohydrate metabolism	00030 Pentose phosphate pathway [PATH:ko00030]	0.805	0.377	0	0.583	0.481	0.499	0.747	0.976	1.848	0.589	1.861	2.401	6917	29
PROKKA_88808	K03841	Carbohydrate metabolism	00051 Fructose and mannose metabolism [PATH:ko00051]	0.805	0.377	0	0.583	0.481	0.499	0.747	0.976	1.848	0.589	1.861	2.401	6917	29
PROKKA_88808	K03841	Energy metabolism	00710 Carbon fixation in photosynthetic organisms [PATH:ko00710]	0.805	0.377	0	0.583	0.481	0.499	0.747	0.976	1.848	0.589	1.861	2.401	6917	29
PROKKA_88808	K03841	Energy metabolism	00680 Methane metabolism [PATH:ko00680]	0.805	0.377	0	0.583	0.481	0.499	0.747	0.976	1.848	0.589	1.861	2.401	6917	29
PROKKA_88808	K03841	Overview	01200 Carbon metabolism [PATH:ko01200]	0.805	0.377	0	0.583	0.481	0.499	0.747	0.976	1.848	0.589	1.861	2.401	6917	29
PROKKA_88808	K03841	Signal transduction	04152 AMPK signaling pathway [PATH:ko04152]	0.805	0.377	0	0.583	0.481	0.499	0.747	0.976	1.848	0.589	1.861	2.401	6917	29
PROKKA_88810	K00928	Amino acid metabolism	00300 Lysine biosynthesis [PATH:ko00300]	0.163	0	0	0	0	0.058	0.483	0	0.598	0.477	0	0.388	6917	29
PROKKA_88810	K00928	Amino acid metabolism	00270 Cysteine and methionine metabolism [PATH:ko00270]	0.163	0	0	0	0	0.058	0.483	0	0.598	0.477	0	0.388	6917	29
PROKKA_88810	K00928	Amino acid metabolism	00260 Glycine, serine and threonine metabolism [PATH:ko00260]	0.163	0	0	0	0	0.058	0.483	0	0.598	0.477	0	0.388	6917	29
PROKKA_88810	K00928	Overview	01210 2-Oxocarboxylic acid metabolism [PATH:ko01210]	0.163	0	0	0	0	0.058	0.483	0	0.598	0.477	0	0.388	6917	29
PROKKA_88810	K00928	Biosynthesis of other secondary metabolites	00261 Monobactam biosynthesis [PATH:ko00261]	0.163	0	0	0	0	0.058	0.483	0	0.598	0.477	0	0.388	6917	29
PROKKA_88810	K00928	Overview	01230 Biosynthesis of amino acids [PATH:ko01230]	0.163	0	0	0	0	0.058	0.483	0	0.598	0.477	0	0.388	6917	29
PROKKA_88814	K00901	Signal transduction	04072 Phospholipase D signaling pathway [PATH:ko04072]	0.892	1.004	0	0	0.731	0	1.192	0	0	0	1.415	1.278	6918	43
PROKKA_88814	K00901	Lipid metabolism	00564 Glycerophospholipid metabolism [PATH:ko00564]	0.892	1.004	0	0	0.731	0	1.192	0	0	0	1.415	1.278	6918	43
PROKKA_88814	K00901	Signal transduction	04070 Phosphatidylinositol signaling system [PATH:ko04070]	0.892	1.004	0	0	0.731	0	1.192	0	0	0	1.415	1.278	6918	43
PROKKA_88814	K00901	Lipid metabolism	00561 Glycerolipid metabolism [PATH:ko00561]	0.892	1.004	0	0	0.731	0	1.192	0	0	0	1.415	1.278	6918	43
PROKKA_88815	K00228	Metabolism of cofactors and vitamins	00860 Porphyrin and chlorophyll metabolism [PATH:ko00860]	2.208	3.932	2.058	0.639	2.111	0.704	2.131	0	1.622	1.94	1.459	1.318	6918	43
PROKKA_88817	K01588	Nucleotide metabolism	00230 Purine metabolism [PATH:ko00230]	14.359	24.35	17.72	5.3	11.969	7.935	1.881	0.683	0.776	1.856	3.907	3.025	6918	43
PROKKA_88818	K01589	Nucleotide metabolism	00230 Purine metabolism [PATH:ko00230]	5.872	6.771	6.57	2.551	6.195	4.996	3.008	0	1.294	0.774	2.561	1.262	6918	43
PROKKA_88830	K00658	Amino acid metabolism	00310 Lysine degradation [PATH:ko00310]	0.668	0.783	0	0.323	0.456	0.77	0	0.54	0	0	1.104	0.199	6919	4
PROKKA_88830	K00658	Overview	01200 Carbon metabolism [PATH:ko01200]	0.668	0.783	0	0.323	0.456	0.77	0	0.54	0	0	1.104	0.199	6919	4
PROKKA_88830	K00658	Carbohydrate metabolism	00020 Citrate cycle (TCA cycle) [PATH:ko00020]	0.668	0.783	0	0.323	0.456	0.77	0	0.54	0	0	1.104	0.199	6919	4
PROKKA_88831	K00164	Overview	01200 Carbon metabolism [PATH:ko01200]	0.467	0.449	0	0.142	0.226	0.052	0.219	0.357	0.068	0	0.389	0.176	6919	4
PROKKA_88831	K00164	Carbohydrate metabolism	00020 Citrate cycle (TCA cycle) [PATH:ko00020]	0.467	0.449	0	0.142	0.226	0.052	0.219	0.357	0.068	0	0.389	0.176	6919	4
PROKKA_88831	K00164	Amino acid metabolism	00380 Tryptophan metabolism [PATH:ko00380]	0.467	0.449	0	0.142	0.226	0.052	0.219	0.357	0.068	0	0.389	0.176	6919	4
PROKKA_88831	K00164	Amino acid metabolism	00310 Lysine degradation [PATH:ko00310]	0.467	0.449	0	0.142	0.226	0.052	0.219	0.357	0.068	0	0.389	0.176	6919	4
PROKKA_88834	K13789	Metabolism of terpenoids and polyketides	00900 Terpenoid backbone biosynthesis [PATH:ko00900]	0.139	0.098	0	0	0.071	0.074	0.155	0	0	0	0	0	6919	4
PROKKA_88837	K00799	Xenobiotics biodegradation and metabolism	00982 Drug metabolism - cytochrome P450 [PATH:ko00982]	0	0	0	0	0	0	0	0	0	0	0	0	6924	13
PROKKA_88837	K00799	Xenobiotics biodegradation and metabolism	00980 Metabolism of xenobiotics by cytochrome P450 [PATH:ko00980]	0	0	0	0	0	0	0	0	0	0	0	0	6924	13
PROKKA_88837	K00799	Metabolism of other amino acids	00480 Glutathione metabolism [PATH:ko00480]	0	0	0	0	0	0	0	0	0	0	0	0	6924	13
PROKKA_88838	K03814	Glycan biosynthesis and metabolism	00550 Peptidoglycan biosynthesis [PATH:ko00550]	0	0	0	0	0	0	0.863	0.47	1.601	0	0.384	0.347	6924	13
PROKKA_88839	K00265	Amino acid metabolism	00250 Alanine, aspartate and glutamate metabolism [PATH:ko00250]	0	0	0	0	0	0	3.178	1.165	4.387	3.828	3.573	3.711	6924	13
PROKKA_88839	K00265	Overview	01230 Biosynthesis of amino acids [PATH:ko01230]	0	0	0	0	0	0	3.178	1.165	4.387	3.828	3.573	3.711	6924	13
PROKKA_88839	K00265	Energy metabolism	00910 Nitrogen metabolism [PATH:ko00910]	0	0	0	0	0	0	3.178	1.165	4.387	3.828	3.573	3.711	6924	13
PROKKA_88840	K00266	Overview	01230 Biosynthesis of amino acids [PATH:ko01230]	0	0.067	0	0	0	0	4.004	1.836	5.345	3.743	4.69	3.728	6924	13
PROKKA_88840	K00266	Energy metabolism	00910 Nitrogen metabolism [PATH:ko00910]	0	0.067	0	0	0	0	4.004	1.836	5.345	3.743	4.69	3.728	6924	13
PROKKA_88840	K00266	Amino acid metabolism	00250 Alanine, aspartate and glutamate metabolism [PATH:ko00250]	0	0.067	0	0	0	0	4.004	1.836	5.345	3.743	4.69	3.728	6924	13
PROKKA_88841	K06153	Glycan biosynthesis and metabolism	00550 Peptidoglycan biosynthesis [PATH:ko00550]	0	0	0	0	0	0	1.695	0	1.398	0.372	1.341	0.909	6924	13
PROKKA_88842	K00329	Energy metabolism	00190 Oxidative phosphorylation [PATH:ko00190]	0	0	0	0	0	0	3.507	0.664	3.396	1.204	4.615	2.452	6924	13
PROKKA_88842	K00356	Energy metabolism	00190 Oxidative phosphorylation [PATH:ko00190]	0	0	0	0	0	0	3.507	0.664	3.396	1.204	4.615	2.452	6924	13
PROKKA_88859	K09808	Membrane transport	02010 ABC transporters [PATH:ko02010]	1.375	0.387	1.539	1.593	2.592	1.638	0	0	0	0	0	0	6927	78
PROKKA_88865	K00847	Carbohydrate metabolism	00051 Fructose and mannose metabolism [PATH:ko00051]	0	0	0	0	0	0	0	0	0.212	0	0	0	6928	71
PROKKA_88865	K00847	Carbohydrate metabolism	00520 Amino sugar and nucleotide sugar metabolism [PATH:ko00520]	0	0	0	0	0	0	0	0	0.212	0	0	0	6928	71
PROKKA_88865	K00847	Carbohydrate metabolism	00500 Starch and sucrose metabolism [PATH:ko00500]	0	0	0	0	0	0	0	0	0.212	0	0	0	6928	71
PROKKA_88866	K00045	Carbohydrate metabolism	00051 Fructose and mannose metabolism [PATH:ko00051]	0	0	0	0	0	0	0.303	0	0.125	0	0	0	6928	71
PROKKA_88867	K10440	Membrane transport	02010 ABC transporters [PATH:ko02010]	0	0	0	0	0	0	0.313	0	0.387	0	0	0	6928	71
PROKKA_88868	K10441	Membrane transport	02010 ABC transporters [PATH:ko02010]	0	0	0	0	0	0	0.199	0	0.492	0	0.177	0.32	6928	71
PROKKA_88869	K10439	Membrane transport	02010 ABC transporters [PATH:ko02010]	0	0	0	0	0	0	0.428	0	0.176	0	0.254	0.459	6928	71
PROKKA_88869	K10439	Cell motility	02030 Bacterial chemotaxis [PATH:ko02030]	0	0	0	0	0	0	0.428	0	0.176	0	0.254	0.459	6928	71
PROKKA_88874	K00449	Overview	01220 Degradation of aromatic compounds [PATH:ko01220]	0	0	0	0	0	0	0	0	0	0	0	0	6928	71
PROKKA_88874	K00449	Xenobiotics biodegradation and metabolism	00362 Benzoate degradation [PATH:ko00362]	0	0	0	0	0	0	0	0	0	0	0	0	6928	71
PROKKA_88874	K00449	Xenobiotics biodegradation and metabolism	00624 Polycyclic aromatic hydrocarbon degradation [PATH:ko00624]	0	0	0	0	0	0	0	0	0	0	0	0	6928	71
PROKKA_88875	K19230	Membrane transport	02010 ABC transporters [PATH:ko02010]	0.174	0.123	0	0	0	0	3.3	0.423	3.843	0.766	1.383	0.937	6930	49
PROKKA_88876	K19229	Membrane transport	02010 ABC transporters [PATH:ko02010]	0.205	0.193	0	0	0.21	0.073	5.185	0	4.151	2.407	5.973	1.962	6930	49
PROKKA_88877	K19228	Membrane transport	02010 ABC transporters [PATH:ko02010]	0.076	0	0	0	0	0	4.743	0	6.706	3.008	5.73	3.541	6930	49
PROKKA_88878	K19227	Membrane transport	02010 ABC transporters [PATH:ko02010]	0.264	0.093	0	0	0	0.07	2.355	1.282	2.731	1.742	2.096	0.947	6930	49
PROKKA_88879	K19226	Membrane transport	02010 ABC transporters [PATH:ko02010]	0.208	0.233	0	0.12	0.213	0	2.958	0.805	4.804	2.189	1.152	1.487	6930	49
PROKKA_88888	K00031	Transport and catabolism	04146 Peroxisome [PATH:ko04146]	50.782	50.421	40.903	42.085	55.329	51.382	0.611	0.148	0.504	0.535	1.329	0.655	6932	62
PROKKA_88888	K00031	Overview	01210 2-Oxocarboxylic acid metabolism [PATH:ko01210]	50.782	50.421	40.903	42.085	55.329	51.382	0.611	0.148	0.504	0.535	1.329	0.655	6932	62
PROKKA_88888	K00031	Energy metabolism	00720 Carbon fixation pathways in prokaryotes [PATH:ko00720]	50.782	50.421	40.903	42.085	55.329	51.382	0.611	0.148	0.504	0.535	1.329	0.655	6932	62
PROKKA_88888	K00031	Overview	01200 Carbon metabolism [PATH:ko01200]	50.782	50.421	40.903	42.085	55.329	51.382	0.611	0.148	0.504	0.535	1.329	0.655	6932	62
PROKKA_88888	K00031	Metabolism of other amino acids	00480 Glutathione metabolism [PATH:ko00480]	50.782	50.421	40.903	42.085	55.329	51.382	0.611	0.148	0.504	0.535	1.329	0.655	6932	62
PROKKA_88888	K00031	Overview	01230 Biosynthesis of amino acids [PATH:ko01230]	50.782	50.421	40.903	42.085	55.329	51.382	0.611	0.148	0.504	0.535	1.329	0.655	6932	62
PROKKA_88888	K00031	Carbohydrate metabolism	00020 Citrate cycle (TCA cycle) [PATH:ko00020]	50.782	50.421	40.903	42.085	55.329	51.382	0.611	0.148	0.504	0.535	1.329	0.655	6932	62
PROKKA_88891	K00566	Folding, sorting and degradation	04122 Sulfur relay system [PATH:ko04122]	40.929	52.301	69.976	44.343	55.327	58.271	0.403	0.292	0.166	0	0.239	0.648	6932	62
PROKKA_88893	K01756	Nucleotide metabolism	00230 Purine metabolism [PATH:ko00230]	49.099	36.963	35.376	30.307	46.436	66.086	0.331	0	0.273	0.436	0	0	6932	62
PROKKA_88893	K01756	Amino acid metabolism	00250 Alanine, aspartate and glutamate metabolism [PATH:ko00250]	49.099	36.963	35.376	30.307	46.436	66.086	0.331	0	0.273	0.436	0	0	6932	62
PROKKA_88895	K01923	Nucleotide metabolism	00230 Purine metabolism [PATH:ko00230]	47.732	53.265	61.16	29.075	48.707	56.59	0.274	0.299	0.17	0.271	0.488	0.441	6932	62
PROKKA_88900	K02259	Signal transduction	02020 Two-component system [PATH:ko02020]	0.067	0	0	0	0	0	0	0	0.184	0.294	0	0	6933	71
PROKKA_88900	K02259	Metabolism of cofactors and vitamins	00860 Porphyrin and chlorophyll metabolism [PATH:ko00860]	0.067	0	0	0	0	0	0	0	0.184	0.294	0	0	6933	71
PROKKA_88900	K02259	Energy metabolism	00190 Oxidative phosphorylation [PATH:ko00190]	0.067	0	0	0	0	0	0	0	0.184	0.294	0	0	6933	71
PROKKA_88907	K00029	Carbohydrate metabolism	00620 Pyruvate metabolism [PATH:ko00620]	2.518	1.463	1.531	0.476	1.907	0.99	2.317	0.265	1.207	2.406	2.171	3.725	6937	27
PROKKA_88907	K00029	Overview	01200 Carbon metabolism [PATH:ko01200]	2.518	1.463	1.531	0.476	1.907	0.99	2.317	0.265	1.207	2.406	2.171	3.725	6937	27
PROKKA_88907	K00029	Energy metabolism	00710 Carbon fixation in photosynthetic organisms [PATH:ko00710]	2.518	1.463	1.531	0.476	1.907	0.99	2.317	0.265	1.207	2.406	2.171	3.725	6937	27
PROKKA_88908	K01939	Nucleotide metabolism	00230 Purine metabolism [PATH:ko00230]	4.04	1.697	1.468	3.039	4.138	2.455	1.87	1.018	1.879	6.225	5.617	5.825	6937	27
PROKKA_88908	K01939	Amino acid metabolism	00250 Alanine, aspartate and glutamate metabolism [PATH:ko00250]	4.04	1.697	1.468	3.039	4.138	2.455	1.87	1.018	1.879	6.225	5.617	5.825	6937	27
PROKKA_88912	K03666	Cellular community - prokaryotes	02024 Quorum sensing [PATH:ko02024]	1.619	1.897	3.774	3.126	4.975	2.009	6.61	3.926	9.664	9.485	9.628	10.629	6937	27
PROKKA_88912	K03666	Cellular community - prokaryotes	05111 Biofilm formation - Vibrio cholerae [PATH:ko05111]	1.619	1.897	3.774	3.126	4.975	2.009	6.61	3.926	9.664	9.485	9.628	10.629	6937	27
PROKKA_88912	K03666	Folding, sorting and degradation	03018 RNA degradation [PATH:ko03018]	1.619	1.897	3.774	3.126	4.975	2.009	6.61	3.926	9.664	9.485	9.628	10.629	6937	27
PROKKA_88913	K00791	Metabolism of terpenoids and polyketides	00908 Zeatin biosynthesis [PATH:ko00908]	0.494	0.298	0	0.818	0.651	0.601	4.088	0.685	4.863	7.136	5.599	8.344	6937	27
PROKKA_88914	K03572	Replication and repair	03430 Mismatch repair [PATH:ko03430]	0.035	0.05	0	0.102	0	0.038	1.024	0.343	1.072	0.777	1.122	1.14	6937	27
PROKKA_88919	K01838	Carbohydrate metabolism	00500 Starch and sucrose metabolism [PATH:ko00500]	0.103	0	0	0	0	0.22	0	0.502	0	0	0	0.371	6940	53
PROKKA_88920	K00691	Carbohydrate metabolism	00500 Starch and sucrose metabolism [PATH:ko00500]	0.147	0.166	0.412	0	0.181	0.188	0.066	0	0	0	0.467	0	6940	53
PROKKA_88923	K01736	Overview	01230 Biosynthesis of amino acids [PATH:ko01230]	0.064	0.18	0	0	0.065	0.068	3.27	3.406	2.99	2.244	2.785	1.829	6941	14
PROKKA_88923	K01736	Amino acid metabolism	00400 Phenylalanine, tyrosine and tryptophan biosynthesis [PATH:ko00400]	0.064	0.18	0	0	0.065	0.068	3.27	3.406	2.99	2.244	2.785	1.829	6941	14
PROKKA_88925	K03046	Transcription	03020 RNA polymerase [PATH:ko03020]	0.874	0.916	1.777	0.506	1.22	0.676	7.251	17.1	12.997	7.607	9.761	8.475	6941	14
PROKKA_88925	K03046	Nucleotide metabolism	00240 Pyrimidine metabolism [PATH:ko00240]	0.874	0.916	1.777	0.506	1.22	0.676	7.251	17.1	12.997	7.607	9.761	8.475	6941	14
PROKKA_88925	K03046	Nucleotide metabolism	00230 Purine metabolism [PATH:ko00230]	0.874	0.916	1.777	0.506	1.22	0.676	7.251	17.1	12.997	7.607	9.761	8.475	6941	14
PROKKA_88926	K03043	Transcription	03020 RNA polymerase [PATH:ko03020]	0.232	0.226	0.249	0.052	0.438	0.474	7.976	23.072	14.286	10.727	11.445	11.039	6941	14
PROKKA_88926	K03043	Nucleotide metabolism	00230 Purine metabolism [PATH:ko00230]	0.232	0.226	0.249	0.052	0.438	0.474	7.976	23.072	14.286	10.727	11.445	11.039	6941	14
PROKKA_88926	K03043	Nucleotide metabolism	00240 Pyrimidine metabolism [PATH:ko00240]	0.232	0.226	0.249	0.052	0.438	0.474	7.976	23.072	14.286	10.727	11.445	11.039	6941	14
PROKKA_88927	K02935	Translation	03010 Ribosome [PATH:ko03010]	0.181	0.765	0	0.525	0.186	0	70.668	171.468	88.425	92.423	99.212	96.753	6941	14
PROKKA_88928	K02864	Translation	03010 Ribosome [PATH:ko03010]	1.713	0.556	3.686	1.908	0.81	0.841	11.152	29.396	16.701	12.16	11.494	11.798	6941	14
PROKKA_88929	K02863	Translation	03010 Ribosome [PATH:ko03010]	1.172	0.183	0	1.509	0.133	0.139	20.307	51.799	19.38	17.744	26.34	26.123	6941	14
PROKKA_88930	K03046	Transcription	03020 RNA polymerase [PATH:ko03020]	5.151	2.318	5.764	5.967	9.076	7.669	0.459	0	0.568	0.905	0	1.476	6943	28
PROKKA_88930	K03046	Nucleotide metabolism	00240 Pyrimidine metabolism [PATH:ko00240]	5.151	2.318	5.764	5.967	9.076	7.669	0.459	0	0.568	0.905	0	1.476	6943	28
PROKKA_88930	K03046	Nucleotide metabolism	00230 Purine metabolism [PATH:ko00230]	5.151	2.318	5.764	5.967	9.076	7.669	0.459	0	0.568	0.905	0	1.476	6943	28
PROKKA_88932	K02316	Replication and repair	03030 DNA replication [PATH:ko03030]	0.115	0.108	0	0.111	0.314	0.081	0.938	0	0.211	0.168	0.304	0.411	6943	28
PROKKA_88934	K02970	Translation	03010 Ribosome [PATH:ko03010]	51.311	24.347	57.236	55.613	72.556	61.263	2.103	1.527	0.867	4.15	1.248	6.764	6943	28
PROKKA_88936	K08591	Lipid metabolism	00561 Glycerolipid metabolism [PATH:ko00561]	0	0	0	0	0	0	1.96	0	0.303	0.483	1.309	1.182	6943	28
PROKKA_88936	K08591	Lipid metabolism	00564 Glycerophospholipid metabolism [PATH:ko00564]	0	0	0	0	0	0	1.96	0	0.303	0.483	1.309	1.182	6943	28
PROKKA_88937	K01633	Metabolism of cofactors and vitamins	00790 Folate biosynthesis [PATH:ko00790]	0.381	0.536	0	0	0.39	0	0.424	0	1.05	0	1.51	0	6943	28
PROKKA_88938	K00950	Metabolism of cofactors and vitamins	00790 Folate biosynthesis [PATH:ko00790]	0.546	0.192	0	0	0	0.436	0.912	0.662	0.376	0	1.083	0	6943	28
PROKKA_88939	K06153	Glycan biosynthesis and metabolism	00550 Peptidoglycan biosynthesis [PATH:ko00550]	0	0	0	0	0.262	0	1.708	0	0.235	0.374	0.676	0.61	6943	28
PROKKA_88947	K01729	Carbohydrate metabolism	00051 Fructose and mannose metabolism [PATH:ko00051]	0.029	0	0	0.085	0.09	0	0.13	0.142	0.081	0.129	0.116	0.209	6945	3
PROKKA_88952	K00054	Metabolism of terpenoids and polyketides	00900 Terpenoid backbone biosynthesis [PATH:ko00900]	0.039	0	0	0	0	0.042	0	0.191	0.108	0	0.156	0.282	6945	3
PROKKA_88960	K01867	Translation	00970 Aminoacyl-tRNA biosynthesis [PATH:ko00970]	0.324	0.304	0	0.313	0.111	0.23	0.961	0.523	2.379	1.897	0.428	0.387	6946	42
PROKKA_88961	K01867	Translation	00970 Aminoacyl-tRNA biosynthesis [PATH:ko00970]	0	1.31	0	0	0	0	2.074	0	0	1.364	1.231	0	6946	42
PROKKA_88969	K00054	Metabolism of terpenoids and polyketides	00900 Terpenoid backbone biosynthesis [PATH:ko00900]	0	0	0	0	0	0	2.842	0.99	2.391	1.57	2.631	1.28	6948	18
PROKKA_88973	K19302	Glycan biosynthesis and metabolism	00550 Peptidoglycan biosynthesis [PATH:ko00550]	0	0	0	0	0	0	2.852	0.621	1.764	3.376	1.523	0.459	6948	18
PROKKA_88975	K00939	Nucleotide metabolism	00230 Purine metabolism [PATH:ko00230]	0	0	0	0	0	0	2.114	1.151	4.25	2.086	2.823	1.7	6948	18
PROKKA_88975	K00939	Metabolism of cofactors and vitamins	00730 Thiamine metabolism [PATH:ko00730]	0	0	0	0	0	0	2.114	1.151	4.25	2.086	2.823	1.7	6948	18
PROKKA_88976	K00971	Carbohydrate metabolism	00051 Fructose and mannose metabolism [PATH:ko00051]	0	0	0	0	0	0	4.601	1.518	4.658	1.651	3.972	2.018	6948	18
PROKKA_88976	K00971	Carbohydrate metabolism	00520 Amino sugar and nucleotide sugar metabolism [PATH:ko00520]	0	0	0	0	0	0	4.601	1.518	4.658	1.651	3.972	2.018	6948	18
PROKKA_88977	K01679	Overview	01200 Carbon metabolism [PATH:ko01200]	0	0	0	0	0	0	3.495	2.537	2.882	3.831	1.383	2.497	6948	18
PROKKA_88977	K01679	Carbohydrate metabolism	00020 Citrate cycle (TCA cycle) [PATH:ko00020]	0	0	0	0	0	0	3.495	2.537	2.882	3.831	1.383	2.497	6948	18
PROKKA_88977	K01679	Carbohydrate metabolism	00620 Pyruvate metabolism [PATH:ko00620]	0	0	0	0	0	0	3.495	2.537	2.882	3.831	1.383	2.497	6948	18
PROKKA_88977	K01679	Energy metabolism	00720 Carbon fixation pathways in prokaryotes [PATH:ko00720]	0	0	0	0	0	0	3.495	2.537	2.882	3.831	1.383	2.497	6948	18
PROKKA_88978	K06447	Amino acid metabolism	00330 Arginine and proline metabolism [PATH:ko00330]	0.646	1.428	1.291	0	0.757	0.54	0.206	0	0.254	0	0.183	0.165	6949	NA
PROKKA_88979	K00673	Amino acid metabolism	00330 Arginine and proline metabolism [PATH:ko00330]	0.854	1.293	0	1.142	1.481	3.633	0.146	0	0	0	0	0	6949	NA
PROKKA_88980	K00673	Amino acid metabolism	00330 Arginine and proline metabolism [PATH:ko00330]	1.073	0.377	0.938	1.554	1.717	1.711	0	0	0	0	0	0	6949	NA
PROKKA_88981	K00840	Amino acid metabolism	00330 Arginine and proline metabolism [PATH:ko00330]	1.847	2.597	3.914	0.162	2.006	2.262	0.125	0	0	0	0	0	6949	NA
PROKKA_88986	K02548	Metabolism of cofactors and vitamins	00130 Ubiquinone and other terpenoid-quinone biosynthesis [PATH:ko00130]	0.091	0	0	0	0	0	3.053	0	1.763	0.803	2.537	0.982	6951	75
PROKKA_88995	K01869	Translation	00970 Aminoacyl-tRNA biosynthesis [PATH:ko00970]	2.915	3.287	5.143	2.282	3.471	4.357	0.643	0	0.507	0.462	1.041	0.376	6954	47
PROKKA_88997	K02340	Nucleotide metabolism	00240 Pyrimidine metabolism [PATH:ko00240]	0.651	0.641	0	1.509	0.4	1.801	0.58	0	0.538	0	0.258	0.233	6954	47
PROKKA_88997	K02340	Replication and repair	03030 DNA replication [PATH:ko03030]	0.651	0.641	0	1.509	0.4	1.801	0.58	0	0.538	0	0.258	0.233	6954	47
PROKKA_88997	K02340	Replication and repair	03440 Homologous recombination [PATH:ko03440]	0.651	0.641	0	1.509	0.4	1.801	0.58	0	0.538	0	0.258	0.233	6954	47
PROKKA_88997	K02340	Nucleotide metabolism	00230 Purine metabolism [PATH:ko00230]	0.651	0.641	0	1.509	0.4	1.801	0.58	0	0.538	0	0.258	0.233	6954	47
PROKKA_88997	K02340	Replication and repair	03430 Mismatch repair [PATH:ko03430]	0.651	0.641	0	1.509	0.4	1.801	0.58	0	0.538	0	0.258	0.233	6954	47
PROKKA_88998	K00969	Metabolism of cofactors and vitamins	00760 Nicotinate and nicotinamide metabolism [PATH:ko00760]	0.283	0.797	0	0.547	0.58	1.406	0	0	0.26	0	0	0	6954	47
PROKKA_89001	K05515	Glycan biosynthesis and metabolism	00550 Peptidoglycan biosynthesis [PATH:ko00550]	0.827	1.356	0.482	1.197	0.776	0.989	0.69	0	0.475	0	0.41	0	6954	47
PROKKA_89017	K01126	Lipid metabolism	00564 Glycerophospholipid metabolism [PATH:ko00564]	0	0	0	0	0	0	5.133	1.49	2.964	2.363	6.397	0.825	6956	30
PROKKA_89020	K03553	Replication and repair	03440 Homologous recombination [PATH:ko03440]	0	0	0	0	0	0	6.65	6.911	6.17	5.666	8.072	5.346	6956	30
PROKKA_89022	K10773	Replication and repair	03410 Base excision repair [PATH:ko03410]	0	0	0	0	0	0	3.25	1.887	1.34	1.71	2.314	0.697	6956	30
PROKKA_89024	K03544	Cell growth and death	04112 Cell cycle - Caulobacter [PATH:ko04112]	0	0	0	0	0	0	7.409	3.025	2.292	6.396	6.596	2.979	6956	30
PROKKA_89034	K03566	Cellular community - prokaryotes	02026 Biofilm formation - Escherichia coli [PATH:ko02026]	0.076	0	0	0	0	0	0.85	0	0.841	0	0.908	0.273	6959	17
PROKKA_89040	K03415	Signal transduction	02020 Two-component system [PATH:ko02020]	2.015	1.72	4.025	0.834	0.884	0.383	1.602	0.698	1.388	3.162	1.141	1.804	6959	17
PROKKA_89040	K03415	Cell motility	02030 Bacterial chemotaxis [PATH:ko02030]	2.015	1.72	4.025	0.834	0.884	0.383	1.602	0.698	1.388	3.162	1.141	1.804	6959	17
PROKKA_89041	K00575	Cell motility	02030 Bacterial chemotaxis [PATH:ko02030]	0.327	0.345	1.144	0.474	0.084	0.261	0.729	0.794	0.676	0.36	0.324	0.586	6959	17
PROKKA_89041	K00575	Signal transduction	02020 Two-component system [PATH:ko02020]	0.327	0.345	1.144	0.474	0.084	0.261	0.729	0.794	0.676	0.36	0.324	0.586	6959	17
PROKKA_89042	K02387	Cell motility	02040 Flagellar assembly [PATH:ko02040]	1.861	3.092	9.463	1.47	0.866	1.259	2.637	2.461	4.66	5.946	6.036	8.48	6959	17
PROKKA_89043	K02388	Cell motility	02040 Flagellar assembly [PATH:ko02040]	0.815	2.752	0	0.472	1.837	0.867	1.453	0	3.145	3.583	1.94	4.672	6959	17
PROKKA_89044	K02389	Cell motility	02040 Flagellar assembly [PATH:ko02040]	1.905	2.256	5.611	0.29	1.746	0.213	0.67	0.486	2.763	1.763	1.591	1.437	6959	17
PROKKA_89045	K02390	Cell motility	02040 Flagellar assembly [PATH:ko02040]	3.111	2.916	0.691	1.001	1.973	0.63	2.749	0.958	3.129	2.604	1.958	1.768	6959	17
PROKKA_89046	K01890	Translation	00970 Aminoacyl-tRNA biosynthesis [PATH:ko00970]	2.849	2.359	1.328	1.008	2.854	3.4	0	0	0.087	0	0	0	6960	39
PROKKA_89047	K00254	Nucleotide metabolism	00240 Pyrimidine metabolism [PATH:ko00240]	0.324	0.364	0	0	0	0.62	0	0	0.178	0	0	0	6960	39
PROKKA_89048	K01338	Cell growth and death	04112 Cell cycle - Caulobacter [PATH:ko04112]	2.269	1.362	0.387	0.401	1.276	2.825	0.062	0.134	0.076	0.122	0.11	0	6960	39
PROKKA_89063	K00831	Amino acid metabolism	00260 Glycine, serine and threonine metabolism [PATH:ko00260]	2.043	1.167	0.893	0.74	1.177	2.105	0	0	0.176	0	0	0	6963	67
PROKKA_89063	K00831	Metabolism of cofactors and vitamins	00750 Vitamin B6 metabolism [PATH:ko00750]	2.043	1.167	0.893	0.74	1.177	2.105	0	0	0.176	0	0	0	6963	67
PROKKA_89063	K00831	Energy metabolism	00680 Methane metabolism [PATH:ko00680]	2.043	1.167	0.893	0.74	1.177	2.105	0	0	0.176	0	0	0	6963	67
PROKKA_89063	K00831	Overview	01200 Carbon metabolism [PATH:ko01200]	2.043	1.167	0.893	0.74	1.177	2.105	0	0	0.176	0	0	0	6963	67
PROKKA_89063	K00831	Overview	01230 Biosynthesis of amino acids [PATH:ko01230]	2.043	1.167	0.893	0.74	1.177	2.105	0	0	0.176	0	0	0	6963	67
PROKKA_89064	K00058	Amino acid metabolism	00260 Glycine, serine and threonine metabolism [PATH:ko00260]	1.219	0.303	0	0.831	0.22	0.381	0	0	0	0	0	0	6963	67
PROKKA_89064	K00058	Overview	01200 Carbon metabolism [PATH:ko01200]	1.219	0.303	0	0.831	0.22	0.381	0	0	0	0	0	0	6963	67
PROKKA_89064	K00058	Energy metabolism	00680 Methane metabolism [PATH:ko00680]	1.219	0.303	0	0.831	0.22	0.381	0	0	0	0	0	0	6963	67
PROKKA_89064	K00058	Overview	01230 Biosynthesis of amino acids [PATH:ko01230]	1.219	0.303	0	0.831	0.22	0.381	0	0	0	0	0	0	6963	67
PROKKA_89066	K02342	Replication and repair	03440 Homologous recombination [PATH:ko03440]	0.437	0.351	0	0	0	0.066	0	0	0	0	0	0	6963	67
PROKKA_89066	K02342	Nucleotide metabolism	00230 Purine metabolism [PATH:ko00230]	0.437	0.351	0	0	0	0.066	0	0	0	0	0	0	6963	67
PROKKA_89066	K02342	Replication and repair	03030 DNA replication [PATH:ko03030]	0.437	0.351	0	0	0	0.066	0	0	0	0	0	0	6963	67
PROKKA_89066	K02342	Nucleotide metabolism	00240 Pyrimidine metabolism [PATH:ko00240]	0.437	0.351	0	0	0	0.066	0	0	0	0	0	0	6963	67
PROKKA_89066	K02342	Replication and repair	03430 Mismatch repair [PATH:ko03430]	0.437	0.351	0	0	0	0.066	0	0	0	0	0	0	6963	67
PROKKA_89068	K00791	Metabolism of terpenoids and polyketides	00908 Zeatin biosynthesis [PATH:ko00908]	0.303	0.107	0	0.22	0.078	0	0	0	0	0	0	0	6963	67
PROKKA_89097	K01902	Energy metabolism	00720 Carbon fixation pathways in prokaryotes [PATH:ko00720]	0	0	0	0	0	0	7.112	3.022	6.438	3.422	6.794	2.51	6969	30
PROKKA_89097	K01902	Carbohydrate metabolism	00020 Citrate cycle (TCA cycle) [PATH:ko00020]	0	0	0	0	0	0	7.112	3.022	6.438	3.422	6.794	2.51	6969	30
PROKKA_89097	K01902	Carbohydrate metabolism	00640 Propanoate metabolism [PATH:ko00640]	0	0	0	0	0	0	7.112	3.022	6.438	3.422	6.794	2.51	6969	30
PROKKA_89097	K01902	Carbohydrate metabolism	00660 C5-Branched dibasic acid metabolism [PATH:ko00660]	0	0	0	0	0	0	7.112	3.022	6.438	3.422	6.794	2.51	6969	30
PROKKA_89097	K01902	Overview	01200 Carbon metabolism [PATH:ko01200]	0	0	0	0	0	0	7.112	3.022	6.438	3.422	6.794	2.51	6969	30
PROKKA_89100	K00059	Lipid metabolism	01040 Biosynthesis of unsaturated fatty acids [PATH:ko01040]	0	0	0	0	0	0	8.311	7.063	9.53	10.799	11.549	7.171	6969	30
PROKKA_89100	K00059	Biosynthesis of other secondary metabolites	00333 Prodigiosin biosyntheses [PATH:ko00333]	0	0	0	0	0	0	8.311	7.063	9.53	10.799	11.549	7.171	6969	30
PROKKA_89100	K00059	Overview	01212 Fatty acid metabolism [PATH:ko01212]	0	0	0	0	0	0	8.311	7.063	9.53	10.799	11.549	7.171	6969	30
PROKKA_89100	K00059	Metabolism of cofactors and vitamins	00780 Biotin metabolism [PATH:ko00780]	0	0	0	0	0	0	8.311	7.063	9.53	10.799	11.549	7.171	6969	30
PROKKA_89100	K00059	Lipid metabolism	00061 Fatty acid biosynthesis [PATH:ko00061]	0	0	0	0	0	0	8.311	7.063	9.53	10.799	11.549	7.171	6969	30
PROKKA_89109	K13409	Environmental adaptation	04626 Plant-pathogen interaction [PATH:ko04626]	0.095	0.133	0	0	0	0.034	1.476	0.153	1.913	0.971	0.751	0.565	6974	28
PROKKA_89109	K13409	Membrane transport	02010 ABC transporters [PATH:ko02010]	0.095	0.133	0	0	0	0.034	1.476	0.153	1.913	0.971	0.751	0.565	6974	28
PROKKA_89116	K00526	Nucleotide metabolism	00230 Purine metabolism [PATH:ko00230]	0	0	0	0	0.381	0	3.31	0	1.024	0	0	0	6974	28
PROKKA_89116	K00526	Nucleotide metabolism	00240 Pyrimidine metabolism [PATH:ko00240]	0	0	0	0	0.381	0	3.31	0	1.024	0	0	0	6974	28
PROKKA_89118	K02575	Energy metabolism	00910 Nitrogen metabolism [PATH:ko00910]	0	0.071	0	0	0	0.054	2.033	0.984	1.816	1.337	1.206	0.363	6977	75
PROKKA_89120	K15576	Membrane transport	02010 ABC transporters [PATH:ko02010]	1.774	1.524	1.378	0.571	0.555	0.157	0.768	0	0.815	0.866	1.758	0.529	6977	75
PROKKA_89120	K15576	Energy metabolism	00910 Nitrogen metabolism [PATH:ko00910]	1.774	1.524	1.378	0.571	0.555	0.157	0.768	0	0.815	0.866	1.758	0.529	6977	75
PROKKA_89121	K15577	Membrane transport	02010 ABC transporters [PATH:ko02010]	0	0	0	0	0	0	0.55	0.299	0.681	0.271	0.979	0.442	6977	75
PROKKA_89121	K15577	Energy metabolism	00910 Nitrogen metabolism [PATH:ko00910]	0	0	0	0	0	0	0.55	0.299	0.681	0.271	0.979	0.442	6977	75
PROKKA_89122	K15578	Energy metabolism	00910 Nitrogen metabolism [PATH:ko00910]	0.079	0	0	0	0	0	0.529	0	0	0	0	0	6977	75
PROKKA_89122	K15578	Membrane transport	02010 ABC transporters [PATH:ko02010]	0.079	0	0	0	0	0	0.529	0	0	0	0	0	6977	75
PROKKA_89132	K01588	Nucleotide metabolism	00230 Purine metabolism [PATH:ko00230]	0	0.198	0	0	0	0	0	0	0	0	0.558	0	6980	34
PROKKA_89133	K01589	Nucleotide metabolism	00230 Purine metabolism [PATH:ko00230]	0.118	0	0	0	0	0	0.262	0.571	1.135	0	0.7	0	6980	34
PROKKA_89134	K00939	Nucleotide metabolism	00230 Purine metabolism [PATH:ko00230]	0.122	0	0	0	0	0.13	0.544	0.889	0.337	0.805	0.727	0.656	6980	34
PROKKA_89134	K00939	Metabolism of cofactors and vitamins	00730 Thiamine metabolism [PATH:ko00730]	0.122	0	0	0	0	0.13	0.544	0.889	0.337	0.805	0.727	0.656	6980	34
PROKKA_89143	K10924	Cellular community - prokaryotes	05111 Biofilm formation - Vibrio cholerae [PATH:ko05111]	23.571	20.762	32.606	6.002	6.368	5.647	0.577	0	0.714	2.276	2.568	2.783	6983	23
PROKKA_89144	K01626	Overview	01230 Biosynthesis of amino acids [PATH:ko01230]	4.047	3.94	6.967	2.705	1.212	0.795	0.832	0	0.172	0.274	0.494	0.223	6983	23
PROKKA_89144	K01626	Amino acid metabolism	00400 Phenylalanine, tyrosine and tryptophan biosynthesis [PATH:ko00400]	4.047	3.94	6.967	2.705	1.212	0.795	0.832	0	0.172	0.274	0.494	0.223	6983	23
PROKKA_89144	K01626	Cellular community - prokaryotes	02024 Quorum sensing [PATH:ko02024]	4.047	3.94	6.967	2.705	1.212	0.795	0.832	0	0.172	0.274	0.494	0.223	6983	23
PROKKA_89146	K07657	Signal transduction	02020 Two-component system [PATH:ko02020]	8.971	7.968	7.925	9.299	16.349	18.379	0	0	0	0	0	0	6988	73
PROKKA_89147	K07636	Signal transduction	02020 Two-component system [PATH:ko02020]	1.529	3.187	2.212	2.137	3.942	6.839	0	0	0	0.232	0	0	6988	73
PROKKA_89150	K00052	Carbohydrate metabolism	00660 C5-Branched dibasic acid metabolism [PATH:ko00660]	21.618	30.833	21.535	18.551	34.196	59.145	0	0	0.17	0.812	0.244	0	6988	73
PROKKA_89150	K00052	Overview	01230 Biosynthesis of amino acids [PATH:ko01230]	21.618	30.833	21.535	18.551	34.196	59.145	0	0	0.17	0.812	0.244	0	6988	73
PROKKA_89150	K00052	Overview	01210 2-Oxocarboxylic acid metabolism [PATH:ko01210]	21.618	30.833	21.535	18.551	34.196	59.145	0	0	0.17	0.812	0.244	0	6988	73
PROKKA_89150	K00052	Amino acid metabolism	00290 Valine, leucine and isoleucine biosynthesis [PATH:ko00290]	21.618	30.833	21.535	18.551	34.196	59.145	0	0	0.17	0.812	0.244	0	6988	73
PROKKA_89154	K03151	Metabolism of cofactors and vitamins	00730 Thiamine metabolism [PATH:ko00730]	8.926	12.157	13.726	4.737	5.792	13.12	0	0	0.129	0.205	0	0	6988	73
PROKKA_89154	K03151	Folding, sorting and degradation	04122 Sulfur relay system [PATH:ko04122]	8.926	12.157	13.726	4.737	5.792	13.12	0	0	0.129	0.205	0	0	6988	73
PROKKA_89158	K00812	Overview	01230 Biosynthesis of amino acids [PATH:ko01230]	0.058	0	0	0	0.06	0	0.389	0.283	0.642	1.024	1.155	0.417	6991	11
PROKKA_89158	K00812	Amino acid metabolism	00250 Alanine, aspartate and glutamate metabolism [PATH:ko00250]	0.058	0	0	0	0.06	0	0.389	0.283	0.642	1.024	1.155	0.417	6991	11
PROKKA_89158	K00812	Biosynthesis of other secondary metabolites	00401 Novobiocin biosynthesis [PATH:ko00401]	0.058	0	0	0	0.06	0	0.389	0.283	0.642	1.024	1.155	0.417	6991	11
PROKKA_89158	K00812	Amino acid metabolism	00400 Phenylalanine, tyrosine and tryptophan biosynthesis [PATH:ko00400]	0.058	0	0	0	0.06	0	0.389	0.283	0.642	1.024	1.155	0.417	6991	11
PROKKA_89158	K00812	Amino acid metabolism	00270 Cysteine and methionine metabolism [PATH:ko00270]	0.058	0	0	0	0.06	0	0.389	0.283	0.642	1.024	1.155	0.417	6991	11
PROKKA_89158	K00812	Biosynthesis of other secondary metabolites	00950 Isoquinoline alkaloid biosynthesis [PATH:ko00950]	0.058	0	0	0	0.06	0	0.389	0.283	0.642	1.024	1.155	0.417	6991	11
PROKKA_89158	K00812	Overview	01210 2-Oxocarboxylic acid metabolism [PATH:ko01210]	0.058	0	0	0	0.06	0	0.389	0.283	0.642	1.024	1.155	0.417	6991	11
PROKKA_89158	K00812	Amino acid metabolism	00360 Phenylalanine metabolism [PATH:ko00360]	0.058	0	0	0	0.06	0	0.389	0.283	0.642	1.024	1.155	0.417	6991	11
PROKKA_89158	K00812	Amino acid metabolism	00350 Tyrosine metabolism [PATH:ko00350]	0.058	0	0	0	0.06	0	0.389	0.283	0.642	1.024	1.155	0.417	6991	11
PROKKA_89158	K00812	Amino acid metabolism	00330 Arginine and proline metabolism [PATH:ko00330]	0.058	0	0	0	0.06	0	0.389	0.283	0.642	1.024	1.155	0.417	6991	11
PROKKA_89158	K00812	Amino acid metabolism	00220 Arginine biosynthesis [PATH:ko00220]	0.058	0	0	0	0.06	0	0.389	0.283	0.642	1.024	1.155	0.417	6991	11
PROKKA_89158	K00812	Biosynthesis of other secondary metabolites	00960 Tropane, piperidine and pyridine alkaloid biosynthesis [PATH:ko00960]	0.058	0	0	0	0.06	0	0.389	0.283	0.642	1.024	1.155	0.417	6991	11
PROKKA_89164	K00380	Energy metabolism	00920 Sulfur metabolism [PATH:ko00920]	0	0	0	0	0.039	0	0.171	0.56	0.318	0.507	0.915	0	6991	11
PROKKA_89165	K00381	Energy metabolism	00920 Sulfur metabolism [PATH:ko00920]	0	0	0	0.114	0	0	0.616	0.574	0.435	0.694	0.626	0.848	6991	11
PROKKA_89166	K00390	Energy metabolism	00920 Sulfur metabolism [PATH:ko00920]	0	0	0	0	0	0	0.208	0.452	0.771	0	0.37	0.334	6991	11
PROKKA_89167	K02193	Membrane transport	02010 ABC transporters [PATH:ko02010]	0.104	0.146	0	1.204	0.213	0.221	0.232	0	0.286	0	0	0	6992	70
PROKKA_89168	K02194	Membrane transport	02010 ABC transporters [PATH:ko02010]	0	0	0	0	0	0	0.21	0	0.26	0	0	0	6992	70
PROKKA_89169	K02195	Membrane transport	02010 ABC transporters [PATH:ko02010]	0	0	0	0.264	0.466	0.194	0.203	0	0	0	0	0	6992	70
PROKKA_89170	K02196	Membrane transport	02010 ABC transporters [PATH:ko02010]	0.273	0	0	0	0.559	0	0.608	0	0	0	0	0	6992	70
PROKKA_89174	K00655	Lipid metabolism	00561 Glycerolipid metabolism [PATH:ko00561]	0.182	0.128	0	0.527	0.373	0.29	0.203	0	0.251	0	0.361	0	6992	70
PROKKA_89174	K00655	Lipid metabolism	00564 Glycerophospholipid metabolism [PATH:ko00564]	0.182	0.128	0	0.527	0.373	0.29	0.203	0	0.251	0	0.361	0	6992	70
PROKKA_89178	K09812	Membrane transport	02010 ABC transporters [PATH:ko02010]	0	0	0	0	0	0	1.323	1.44	0.818	0	1.57	1.418	6995	14
PROKKA_89188	K00459	Energy metabolism	00910 Nitrogen metabolism [PATH:ko00910]	0	0	0	0	0	0	9.755	4.046	9.195	3.972	4.411	2.988	6996	36
PROKKA_89189	K00059	Lipid metabolism	01040 Biosynthesis of unsaturated fatty acids [PATH:ko01040]	0	0	0	0	0	0	10.218	2.67	10.366	2.419	5.821	2.958	6996	36
PROKKA_89189	K00059	Biosynthesis of other secondary metabolites	00333 Prodigiosin biosyntheses [PATH:ko00333]	0	0	0	0	0	0	10.218	2.67	10.366	2.419	5.821	2.958	6996	36
PROKKA_89189	K00059	Overview	01212 Fatty acid metabolism [PATH:ko01212]	0	0	0	0	0	0	10.218	2.67	10.366	2.419	5.821	2.958	6996	36
PROKKA_89189	K00059	Metabolism of cofactors and vitamins	00780 Biotin metabolism [PATH:ko00780]	0	0	0	0	0	0	10.218	2.67	10.366	2.419	5.821	2.958	6996	36
PROKKA_89189	K00059	Lipid metabolism	00061 Fatty acid biosynthesis [PATH:ko00061]	0	0	0	0	0	0	10.218	2.67	10.366	2.419	5.821	2.958	6996	36
PROKKA_89190	K15866	Amino acid metabolism	00360 Phenylalanine metabolism [PATH:ko00360]	0	0	0	0	0	0	7.52	3.474	5.216	2.698	6.289	2.015	6996	36
PROKKA_89192	K00496	Lipid metabolism	00071 Fatty acid degradation [PATH:ko00071]	0	0	0	0	0	0	8.389	3.779	3.758	2.283	6.437	2.791	6996	36
PROKKA_89192	K00496	Xenobiotics biodegradation and metabolism	00930 Caprolactam degradation [PATH:ko00930]	0	0	0	0	0	0	8.389	3.779	3.758	2.283	6.437	2.791	6996	36
PROKKA_89194	K03111	Replication and repair	03430 Mismatch repair [PATH:ko03430]	0	0	0	0	0	0	14.873	26.497	25.648	11.56	17.652	15.944	6996	36
PROKKA_89194	K03111	Replication and repair	03440 Homologous recombination [PATH:ko03440]	0	0	0	0	0	0	14.873	26.497	25.648	11.56	17.652	15.944	6996	36
PROKKA_89194	K03111	Replication and repair	03030 DNA replication [PATH:ko03030]	0	0	0	0	0	0	14.873	26.497	25.648	11.56	17.652	15.944	6996	36
PROKKA_89202	K00128	Carbohydrate metabolism	00053 Ascorbate and aldarate metabolism [PATH:ko00053]	0.975	0.617	0.682	0.988	1.148	2.488	0	0	0.134	0	0.193	0.175	6997	78
PROKKA_89202	K00128	Amino acid metabolism	00330 Arginine and proline metabolism [PATH:ko00330]	0.975	0.617	0.682	0.988	1.148	2.488	0	0	0.134	0	0.193	0.175	6997	78
PROKKA_89202	K00128	Carbohydrate metabolism	00010 Glycolysis / Gluconeogenesis [PATH:ko00010]	0.975	0.617	0.682	0.988	1.148	2.488	0	0	0.134	0	0.193	0.175	6997	78
PROKKA_89202	K00128	Metabolism of terpenoids and polyketides	00903 Limonene and pinene degradation [PATH:ko00903]	0.975	0.617	0.682	0.988	1.148	2.488	0	0	0.134	0	0.193	0.175	6997	78
PROKKA_89202	K00128	Lipid metabolism	00071 Fatty acid degradation [PATH:ko00071]	0.975	0.617	0.682	0.988	1.148	2.488	0	0	0.134	0	0.193	0.175	6997	78
PROKKA_89202	K00128	Metabolism of terpenoids and polyketides	00981 Insect hormone biosynthesis [PATH:ko00981]	0.975	0.617	0.682	0.988	1.148	2.488	0	0	0.134	0	0.193	0.175	6997	78
PROKKA_89202	K00128	Amino acid metabolism	00310 Lysine degradation [PATH:ko00310]	0.975	0.617	0.682	0.988	1.148	2.488	0	0	0.134	0	0.193	0.175	6997	78
PROKKA_89202	K00128	Amino acid metabolism	00340 Histidine metabolism [PATH:ko00340]	0.975	0.617	0.682	0.988	1.148	2.488	0	0	0.134	0	0.193	0.175	6997	78
PROKKA_89202	K00128	Amino acid metabolism	00380 Tryptophan metabolism [PATH:ko00380]	0.975	0.617	0.682	0.988	1.148	2.488	0	0	0.134	0	0.193	0.175	6997	78
PROKKA_89202	K00128	Carbohydrate metabolism	00620 Pyruvate metabolism [PATH:ko00620]	0.975	0.617	0.682	0.988	1.148	2.488	0	0	0.134	0	0.193	0.175	6997	78
PROKKA_89202	K00128	Lipid metabolism	00561 Glycerolipid metabolism [PATH:ko00561]	0.975	0.617	0.682	0.988	1.148	2.488	0	0	0.134	0	0.193	0.175	6997	78
PROKKA_89202	K00128	Xenobiotics biodegradation and metabolism	00625 Chloroalkane and chloroalkene degradation [PATH:ko00625]	0.975	0.617	0.682	0.988	1.148	2.488	0	0	0.134	0	0.193	0.175	6997	78
PROKKA_89202	K00128	Amino acid metabolism	00280 Valine, leucine and isoleucine degradation [PATH:ko00280]	0.975	0.617	0.682	0.988	1.148	2.488	0	0	0.134	0	0.193	0.175	6997	78
PROKKA_89202	K00128	Metabolism of other amino acids	00410 beta-Alanine metabolism [PATH:ko00410]	0.975	0.617	0.682	0.988	1.148	2.488	0	0	0.134	0	0.193	0.175	6997	78
PROKKA_89204	K01784	Carbohydrate metabolism	00052 Galactose metabolism [PATH:ko00052]	7.869	5.485	9.406	11.492	23.631	23.746	0.15	0	0	0	0	0	6997	78
PROKKA_89204	K01784	Carbohydrate metabolism	00520 Amino sugar and nucleotide sugar metabolism [PATH:ko00520]	7.869	5.485	9.406	11.492	23.631	23.746	0.15	0	0	0	0	0	6997	78
PROKKA_89207	K00645	Lipid metabolism	00061 Fatty acid biosynthesis [PATH:ko00061]	12.293	10.48	10.746	11.348	27.389	23.286	0	0	0	0	0	0	6997	78
PROKKA_89207	K00645	Biosynthesis of other secondary metabolites	00333 Prodigiosin biosyntheses [PATH:ko00333]	12.293	10.48	10.746	11.348	27.389	23.286	0	0	0	0	0	0	6997	78
PROKKA_89207	K00645	Overview	01212 Fatty acid metabolism [PATH:ko01212]	12.293	10.48	10.746	11.348	27.389	23.286	0	0	0	0	0	0	6997	78
PROKKA_89215	K01625	Carbohydrate metabolism	00030 Pentose phosphate pathway [PATH:ko00030]	8.271	4.985	1.502	1.555	5.282	4.455	0	0	0.296	0	0	0	7005	40
PROKKA_89215	K01625	Overview	01200 Carbon metabolism [PATH:ko01200]	8.271	4.985	1.502	1.555	5.282	4.455	0	0	0.296	0	0	0	7005	40
PROKKA_89215	K01625	Carbohydrate metabolism	00630 Glyoxylate and dicarboxylate metabolism [PATH:ko00630]	8.271	4.985	1.502	1.555	5.282	4.455	0	0	0.296	0	0	0	7005	40
PROKKA_89217	K01729	Carbohydrate metabolism	00051 Fructose and mannose metabolism [PATH:ko00051]	0.538	0.398	0.396	0.082	0.348	0.331	0	0	0	0	0	0	7005	40
PROKKA_89236	K18890	Membrane transport	02010 ABC transporters [PATH:ko02010]	0	0	0	0.138	0	0	0.318	0	0.131	0.209	0.189	0.341	7012	3
PROKKA_89240	K00796	Metabolism of cofactors and vitamins	00790 Folate biosynthesis [PATH:ko00790]	0	0	0	0	0	0	0.184	0	0.227	0	0	0	7012	3
PROKKA_89248	K03782	Amino acid metabolism	00360 Phenylalanine metabolism [PATH:ko00360]	0.095	0.089	0	0	0.065	0.168	1.685	0.917	1.65	0.554	1	1.016	7013	61
PROKKA_89248	K03782	Biosynthesis of other secondary metabolites	00940 Phenylpropanoid biosynthesis [PATH:ko00940]	0.095	0.089	0	0	0.065	0.168	1.685	0.917	1.65	0.554	1	1.016	7013	61
PROKKA_89248	K03782	Amino acid metabolism	00380 Tryptophan metabolism [PATH:ko00380]	0.095	0.089	0	0	0.065	0.168	1.685	0.917	1.65	0.554	1	1.016	7013	61
PROKKA_89277	K02557	Cell motility	02040 Flagellar assembly [PATH:ko02040]	0	0	0	0	0	0	0.158	0.689	0.392	0	0.282	0.763	7018	71
PROKKA_89277	K02557	Cell motility	02030 Bacterial chemotaxis [PATH:ko02030]	0	0	0	0	0	0	0.158	0.689	0.392	0	0.282	0.763	7018	71
PROKKA_89278	K01142	Replication and repair	03410 Base excision repair [PATH:ko03410]	0	0.125	0	0	0	0	0.199	0.433	0.246	0	0.708	0.32	7018	71
PROKKA_89281	K05349	Carbohydrate metabolism	00500 Starch and sucrose metabolism [PATH:ko00500]	0.028	0	0	0.163	0.086	0.03	0.251	0.545	0.31	0.247	0.111	0.302	7020	12
PROKKA_89281	K05349	Metabolism of other amino acids	00460 Cyanoamino acid metabolism [PATH:ko00460]	0.028	0	0	0.163	0.086	0.03	0.251	0.545	0.31	0.247	0.111	0.302	7020	12
PROKKA_89281	K05349	Biosynthesis of other secondary metabolites	00940 Phenylpropanoid biosynthesis [PATH:ko00940]	0.028	0	0	0.163	0.086	0.03	0.251	0.545	0.31	0.247	0.111	0.302	7020	12
PROKKA_89282	K01206	Glycan biosynthesis and metabolism	00511 Other glycan degradation [PATH:ko00511]	0.052	0	0	0.301	0.266	0.111	0.347	0.504	0.573	0	0.206	0.186	7020	12
PROKKA_89283	K01206	Glycan biosynthesis and metabolism	00511 Other glycan degradation [PATH:ko00511]	0	0	0	0	0.049	0	0.43	0.234	0.531	0	0	0	7020	12
PROKKA_89284	K05349	Carbohydrate metabolism	00500 Starch and sucrose metabolism [PATH:ko00500]	0	0.037	0	0	0.054	0.028	0.117	0.128	0.218	0	0.209	0.189	7020	12
PROKKA_89284	K05349	Metabolism of other amino acids	00460 Cyanoamino acid metabolism [PATH:ko00460]	0	0.037	0	0	0.054	0.028	0.117	0.128	0.218	0	0.209	0.189	7020	12
PROKKA_89284	K05349	Biosynthesis of other secondary metabolites	00940 Phenylpropanoid biosynthesis [PATH:ko00940]	0	0.037	0	0	0.054	0.028	0.117	0.128	0.218	0	0.209	0.189	7020	12
PROKKA_89291	K00432	Lipid metabolism	00590 Arachidonic acid metabolism [PATH:ko00590]	0.113	0	0	0.985	0.464	0.121	0.505	0.55	0.624	0.996	0	0.406	7022	70
PROKKA_89291	K00432	Metabolism of other amino acids	00480 Glutathione metabolism [PATH:ko00480]	0.113	0	0	0.985	0.464	0.121	0.505	0.55	0.624	0.996	0	0.406	7022	70
PROKKA_89292	K01772	Metabolism of cofactors and vitamins	00860 Porphyrin and chlorophyll metabolism [PATH:ko00860]	0	0.092	0	0	0	0.069	0.291	0	0	0.287	0	0	7022	70
PROKKA_89294	K01873	Translation	00970 Aminoacyl-tRNA biosynthesis [PATH:ko00970]	0.071	0.133	0	0.137	0.048	0.377	0.422	0	0.326	0.208	0.563	0.085	7022	70
PROKKA_89295	K02339	Replication and repair	03440 Homologous recombination [PATH:ko03440]	0	0.386	0	0	0.141	0.146	0	0	0	0	0	0	7022	70
PROKKA_89295	K02339	Replication and repair	03030 DNA replication [PATH:ko03030]	0	0.386	0	0	0.141	0.146	0	0	0	0	0	0	7022	70
PROKKA_89295	K02339	Nucleotide metabolism	00230 Purine metabolism [PATH:ko00230]	0	0.386	0	0	0.141	0.146	0	0	0	0	0	0	7022	70
PROKKA_89295	K02339	Replication and repair	03430 Mismatch repair [PATH:ko03430]	0	0.386	0	0	0.141	0.146	0	0	0	0	0	0	7022	70
PROKKA_89295	K02339	Nucleotide metabolism	00240 Pyrimidine metabolism [PATH:ko00240]	0	0.386	0	0	0.141	0.146	0	0	0	0	0	0	7022	70
PROKKA_89296	K01255	Metabolism of other amino acids	00480 Glutathione metabolism [PATH:ko00480]	1.385	1.505	0	0.182	1.419	0.937	0	0.305	0	0.277	0.25	0	7022	70
PROKKA_89297	K01719	Metabolism of cofactors and vitamins	00860 Porphyrin and chlorophyll metabolism [PATH:ko00860]	0.819	0.256	0	0.791	0.373	0.871	0.608	7.504	3.009	1.2	1.083	2.282	7024	29
PROKKA_89299	K00721	Glycan biosynthesis and metabolism	00510 N-Glycan biosynthesis [PATH:ko00510]	0.094	0	0	0	0.193	0	0.838	3.193	1.036	0.413	1.119	1.347	7024	29
PROKKA_89301	K01465	Nucleotide metabolism	00240 Pyrimidine metabolism [PATH:ko00240]	0.101	0.357	0	0.441	0.208	0.108	0.226	0.738	0.699	1.114	1.005	0.545	7024	29
PROKKA_89304	K01866	Translation	00970 Aminoacyl-tRNA biosynthesis [PATH:ko00970]	0.366	0.368	0	0	0.107	0.223	1.282	0.254	1.298	0.69	2.698	1.125	7024	29
PROKKA_89308	K01869	Translation	00970 Aminoacyl-tRNA biosynthesis [PATH:ko00970]	6.861	6.84	8.616	3.691	3.547	5.038	0.095	0.103	0.176	0.093	0.253	0.304	7025	6
PROKKA_89312	K01715	Overview	01200 Carbon metabolism [PATH:ko01200]	2.179	2.452	1.219	1.515	1.339	1.854	0	0	1.681	1.149	0	0.312	7025	6
PROKKA_89312	K01715	Carbohydrate metabolism	00650 Butanoate metabolism [PATH:ko00650]	2.179	2.452	1.219	1.515	1.339	1.854	0	0	1.681	1.149	0	0.312	7025	6
PROKKA_89315	K13016	Carbohydrate metabolism	00520 Amino sugar and nucleotide sugar metabolism [PATH:ko00520]	5.946	7.575	5.87	3.039	4.156	3.794	0.312	0	0.385	0	0	0	7025	6
PROKKA_89316	K02474	Carbohydrate metabolism	00520 Amino sugar and nucleotide sugar metabolism [PATH:ko00520]	2.542	2.16	1.481	0.613	2.116	3.661	0	0	0.146	0.233	0	0	7025	6
PROKKA_89318	K01869	Translation	00970 Aminoacyl-tRNA biosynthesis [PATH:ko00970]	0.526	0.398	0	0.176	0.083	0.366	0.541	0.981	0.781	0.445	1.043	0.58	7026	74
PROKKA_89320	K21147	Folding, sorting and degradation	04122 Sulfur relay system [PATH:ko04122]	0	0	0	0	0	0	0.28	0.305	0.173	0	0.25	0.225	7026	74
PROKKA_89323	K03723	Replication and repair	03420 Nucleotide excision repair [PATH:ko03420]	0.067	0	0	0	0	0.036	0.375	0.163	0.557	0.444	0.134	0.121	7026	74
PROKKA_89324	K03703	Replication and repair	03420 Nucleotide excision repair [PATH:ko03420]	0.168	0.236	0	0	0	0	0	0	0	0	0.333	0	7027	39
PROKKA_89328	K03575	Replication and repair	03410 Base excision repair [PATH:ko03410]	0.326	0.366	0	0.189	0.467	0.277	0.29	0	0	0	0	0.233	7027	39
PROKKA_89329	K03111	Replication and repair	03430 Mismatch repair [PATH:ko03430]	2.032	1.758	2.186	1.358	0.32	0.665	0	0	0	0.687	0.62	1.679	7027	39
PROKKA_89329	K03111	Replication and repair	03440 Homologous recombination [PATH:ko03440]	2.032	1.758	2.186	1.358	0.32	0.665	0	0	0	0.687	0.62	1.679	7027	39
PROKKA_89329	K03111	Replication and repair	03030 DNA replication [PATH:ko03030]	2.032	1.758	2.186	1.358	0.32	0.665	0	0	0	0.687	0.62	1.679	7027	39
PROKKA_89335	K01790	Metabolism of terpenoids and polyketides	00523 Polyketide sugar unit biosynthesis [PATH:ko00523]	0	0	0	0	0	0	3.001	0.594	2.363	3.23	1.457	1.316	7031	18
PROKKA_89335	K01790	Biosynthesis of other secondary metabolites	00521 Streptomycin biosynthesis [PATH:ko00521]	0	0	0	0	0	0	3.001	0.594	2.363	3.23	1.457	1.316	7031	18
PROKKA_89337	K01092	Biosynthesis of other secondary metabolites	00521 Streptomycin biosynthesis [PATH:ko00521]	0	0	0	0	0	0	2.458	0.823	1.169	1.865	1.683	0.608	7031	18
PROKKA_89337	K01092	Signal transduction	04070 Phosphatidylinositol signaling system [PATH:ko04070]	0	0	0	0	0	0	2.458	0.823	1.169	1.865	1.683	0.608	7031	18
PROKKA_89337	K01092	Carbohydrate metabolism	00562 Inositol phosphate metabolism [PATH:ko00562]	0	0	0	0	0	0	2.458	0.823	1.169	1.865	1.683	0.608	7031	18
PROKKA_89340	K00075	Carbohydrate metabolism	00520 Amino sugar and nucleotide sugar metabolism [PATH:ko00520]	0	0	0	0	0	0	4.206	1.309	3.16	0.593	4.814	0.966	7031	18
PROKKA_89340	K00075	Glycan biosynthesis and metabolism	00550 Peptidoglycan biosynthesis [PATH:ko00550]	0	0	0	0	0	0	4.206	1.309	3.16	0.593	4.814	0.966	7031	18
PROKKA_89341	K00812	Overview	01230 Biosynthesis of amino acids [PATH:ko01230]	0	0	0	0	0	0	2.776	0.55	2.81	1.245	2.471	1.826	7031	18
PROKKA_89341	K00812	Amino acid metabolism	00250 Alanine, aspartate and glutamate metabolism [PATH:ko00250]	0	0	0	0	0	0	2.776	0.55	2.81	1.245	2.471	1.826	7031	18
PROKKA_89341	K00812	Biosynthesis of other secondary metabolites	00401 Novobiocin biosynthesis [PATH:ko00401]	0	0	0	0	0	0	2.776	0.55	2.81	1.245	2.471	1.826	7031	18
PROKKA_89341	K00812	Amino acid metabolism	00400 Phenylalanine, tyrosine and tryptophan biosynthesis [PATH:ko00400]	0	0	0	0	0	0	2.776	0.55	2.81	1.245	2.471	1.826	7031	18
PROKKA_89341	K00812	Amino acid metabolism	00270 Cysteine and methionine metabolism [PATH:ko00270]	0	0	0	0	0	0	2.776	0.55	2.81	1.245	2.471	1.826	7031	18
PROKKA_89341	K00812	Biosynthesis of other secondary metabolites	00950 Isoquinoline alkaloid biosynthesis [PATH:ko00950]	0	0	0	0	0	0	2.776	0.55	2.81	1.245	2.471	1.826	7031	18
PROKKA_89341	K00812	Overview	01210 2-Oxocarboxylic acid metabolism [PATH:ko01210]	0	0	0	0	0	0	2.776	0.55	2.81	1.245	2.471	1.826	7031	18
PROKKA_89341	K00812	Amino acid metabolism	00360 Phenylalanine metabolism [PATH:ko00360]	0	0	0	0	0	0	2.776	0.55	2.81	1.245	2.471	1.826	7031	18
PROKKA_89341	K00812	Amino acid metabolism	00350 Tyrosine metabolism [PATH:ko00350]	0	0	0	0	0	0	2.776	0.55	2.81	1.245	2.471	1.826	7031	18
PROKKA_89341	K00812	Amino acid metabolism	00330 Arginine and proline metabolism [PATH:ko00330]	0	0	0	0	0	0	2.776	0.55	2.81	1.245	2.471	1.826	7031	18
PROKKA_89341	K00812	Amino acid metabolism	00220 Arginine biosynthesis [PATH:ko00220]	0	0	0	0	0	0	2.776	0.55	2.81	1.245	2.471	1.826	7031	18
PROKKA_89341	K00812	Biosynthesis of other secondary metabolites	00960 Tropane, piperidine and pyridine alkaloid biosynthesis [PATH:ko00960]	0	0	0	0	0	0	2.776	0.55	2.81	1.245	2.471	1.826	7031	18
PROKKA_89343	K01873	Translation	00970 Aminoacyl-tRNA biosynthesis [PATH:ko00970]	0	0	0	0.152	0	0	2.869	0.893	2.101	2.195	1.355	1.036	7031	18
PROKKA_89345	K00615	Metabolism of terpenoids and polyketides	01051 Biosynthesis of ansamycins [PATH:ko01051]	45.599	72.294	60.278	33.322	59.05	123.013	0.257	0	0.212	0.338	0.458	0.276	7032	NA
PROKKA_89345	K00615	Overview	01200 Carbon metabolism [PATH:ko01200]	45.599	72.294	60.278	33.322	59.05	123.013	0.257	0	0.212	0.338	0.458	0.276	7032	NA
PROKKA_89345	K00615	Carbohydrate metabolism	00030 Pentose phosphate pathway [PATH:ko00030]	45.599	72.294	60.278	33.322	59.05	123.013	0.257	0	0.212	0.338	0.458	0.276	7032	NA
PROKKA_89345	K00615	Overview	01230 Biosynthesis of amino acids [PATH:ko01230]	45.599	72.294	60.278	33.322	59.05	123.013	0.257	0	0.212	0.338	0.458	0.276	7032	NA
PROKKA_89345	K00615	Energy metabolism	00710 Carbon fixation in photosynthetic organisms [PATH:ko00710]	45.599	72.294	60.278	33.322	59.05	123.013	0.257	0	0.212	0.338	0.458	0.276	7032	NA
PROKKA_89347	K01687	Amino acid metabolism	00290 Valine, leucine and isoleucine biosynthesis [PATH:ko00290]	7.469	11.543	7.757	7.603	11.931	17.655	0	0	0	0.162	0	0.132	7032	NA
PROKKA_89347	K01687	Metabolism of cofactors and vitamins	00770 Pantothenate and CoA biosynthesis [PATH:ko00770]	7.469	11.543	7.757	7.603	11.931	17.655	0	0	0	0.162	0	0.132	7032	NA
PROKKA_89347	K01687	Overview	01230 Biosynthesis of amino acids [PATH:ko01230]	7.469	11.543	7.757	7.603	11.931	17.655	0	0	0	0.162	0	0.132	7032	NA
PROKKA_89347	K01687	Overview	01210 2-Oxocarboxylic acid metabolism [PATH:ko01210]	7.469	11.543	7.757	7.603	11.931	17.655	0	0	0	0.162	0	0.132	7032	NA
PROKKA_89349	K01652	Carbohydrate metabolism	00660 C5-Branched dibasic acid metabolism [PATH:ko00660]	3.261	6.85	5.197	4.185	4.99	6.41	0	0	0	0	0.164	0	7032	NA
PROKKA_89349	K01652	Carbohydrate metabolism	00650 Butanoate metabolism [PATH:ko00650]	3.261	6.85	5.197	4.185	4.99	6.41	0	0	0	0	0.164	0	7032	NA
PROKKA_89349	K01652	Overview	01230 Biosynthesis of amino acids [PATH:ko01230]	3.261	6.85	5.197	4.185	4.99	6.41	0	0	0	0	0.164	0	7032	NA
PROKKA_89349	K01652	Overview	01210 2-Oxocarboxylic acid metabolism [PATH:ko01210]	3.261	6.85	5.197	4.185	4.99	6.41	0	0	0	0	0.164	0	7032	NA
PROKKA_89349	K01652	Metabolism of cofactors and vitamins	00770 Pantothenate and CoA biosynthesis [PATH:ko00770]	3.261	6.85	5.197	4.185	4.99	6.41	0	0	0	0	0.164	0	7032	NA
PROKKA_89349	K01652	Amino acid metabolism	00290 Valine, leucine and isoleucine biosynthesis [PATH:ko00290]	3.261	6.85	5.197	4.185	4.99	6.41	0	0	0	0	0.164	0	7032	NA
PROKKA_89352	K02433	Translation	00970 Aminoacyl-tRNA biosynthesis [PATH:ko00970]	0.428	0.301	0	0	1.533	0.455	0	0	0	0	0	0	7032	NA
PROKKA_89362	K17836	Biosynthesis of other secondary metabolites	00311 Penicillin and cephalosporin biosynthesis [PATH:ko00311]	0.22	0	0	0.212	0.075	0.156	2.124	0	3.436	1.612	3.49	1.313	7033	49
PROKKA_89368	K03100	Folding, sorting and degradation	03060 Protein export [PATH:ko03060]	0	0	0	0	0	0	0.225	0	0.279	0	0	0	7034	70
PROKKA_89368	K03100	Cellular community - prokaryotes	02024 Quorum sensing [PATH:ko02024]	0	0	0	0	0	0	0.225	0	0.279	0	0	0	7034	70
PROKKA_89369	K01886	Translation	00970 Aminoacyl-tRNA biosynthesis [PATH:ko00970]	0.448	0.172	0	1.653	0.543	0.824	0	0	0.112	0.179	0	0.146	7034	70
PROKKA_89377	K01835	Carbohydrate metabolism	00520 Amino sugar and nucleotide sugar metabolism [PATH:ko00520]	0.206	0	0	0.598	0.254	0.615	0.736	0	0.227	0	0.164	0.148	7034	70
PROKKA_89377	K01835	Carbohydrate metabolism	00010 Glycolysis / Gluconeogenesis [PATH:ko00010]	0.206	0	0	0.598	0.254	0.615	0.736	0	0.227	0	0.164	0.148	7034	70
PROKKA_89377	K01835	Carbohydrate metabolism	00030 Pentose phosphate pathway [PATH:ko00030]	0.206	0	0	0.598	0.254	0.615	0.736	0	0.227	0	0.164	0.148	7034	70
PROKKA_89377	K01835	Carbohydrate metabolism	00500 Starch and sucrose metabolism [PATH:ko00500]	0.206	0	0	0.598	0.254	0.615	0.736	0	0.227	0	0.164	0.148	7034	70
PROKKA_89377	K01835	Biosynthesis of other secondary metabolites	00521 Streptomycin biosynthesis [PATH:ko00521]	0.206	0	0	0.598	0.254	0.615	0.736	0	0.227	0	0.164	0.148	7034	70
PROKKA_89377	K01835	Nucleotide metabolism	00230 Purine metabolism [PATH:ko00230]	0.206	0	0	0.598	0.254	0.615	0.736	0	0.227	0	0.164	0.148	7034	70
PROKKA_89377	K01835	Carbohydrate metabolism	00052 Galactose metabolism [PATH:ko00052]	0.206	0	0	0.598	0.254	0.615	0.736	0	0.227	0	0.164	0.148	7034	70
PROKKA_89378	K05526	Amino acid metabolism	00330 Arginine and proline metabolism [PATH:ko00330]	0	0	0	0.179	0	0	0.414	0	0.512	0	0.246	0	7034	70
PROKKA_89397	K02015	Membrane transport	02010 ABC transporters [PATH:ko02010]	0.071	0.402	0	0.828	1.099	1.217	0	0	0.197	0	0	0	7038	73
PROKKA_89398	K02013	Membrane transport	02010 ABC transporters [PATH:ko02010]	0.466	0.262	0	0.81	1.338	1.289	0.415	0	0	0	0.37	0	7038	73
PROKKA_89406	K00899	Amino acid metabolism	00270 Cysteine and methionine metabolism [PATH:ko00270]	0.204	0.383	0	0.591	1.394	0.941	0	0	0	0	0	0	7042	15
PROKKA_89415	K03702	Replication and repair	03420 Nucleotide excision repair [PATH:ko03420]	0.437	0.284	0	0.682	0.551	0.322	1.498	0.326	1.39	0.887	0.933	0.843	7043	24
PROKKA_89417	K06920	Metabolism of cofactors and vitamins	00790 Folate biosynthesis [PATH:ko00790]	3.415	1.892	2.895	3.297	5.407	1.981	1.844	0	0.855	0.455	1.641	0.741	7043	24
PROKKA_89418	K10026	Metabolism of cofactors and vitamins	00790 Folate biosynthesis [PATH:ko00790]	3.51	3.244	4.208	2.033	4.315	1.28	1.563	0	0.829	0.881	1.193	0.359	7043	24
PROKKA_89419	K01775	Metabolism of other amino acids	00473 D-Alanine metabolism [PATH:ko00473]	0.248	0.522	0.866	0.359	0.063	0.329	1.103	0	0.853	0.544	0.246	0.887	7043	24
PROKKA_89420	K07106	Carbohydrate metabolism	00520 Amino sugar and nucleotide sugar metabolism [PATH:ko00520]	1.1	2.579	0	0	0.526	0.078	2.287	0.356	1.213	0.967	2.617	0.525	7043	24
PROKKA_89432	K06902	Transport and catabolism	04138 Autophagy - yeast [PATH:ko04138]	0	0	0	0	0	0.055	0.347	0.252	0.716	0.914	0	0.372	7044	3
PROKKA_89436	K01256	Metabolism of other amino acids	00480 Glutathione metabolism [PATH:ko00480]	0	0	0	0	0	0	0.324	0	0	0.426	0	0.173	7045	34
PROKKA_89443	K03657	Replication and repair	03430 Mismatch repair [PATH:ko03430]	0.029	0.082	0	0	0	0.031	0.194	0.422	0.24	0	0.345	0.208	7045	34
PROKKA_89443	K03657	Replication and repair	03420 Nucleotide excision repair [PATH:ko03420]	0.029	0.082	0	0	0	0.031	0.194	0.422	0.24	0	0.345	0.208	7045	34
PROKKA_89447	K02012	Membrane transport	02010 ABC transporters [PATH:ko02010]	2.628	2.194	4.594	0.713	0.505	0.786	2.012	0.796	0.453	0.722	0.977	0.588	7046	NA
PROKKA_89448	K02011	Membrane transport	02010 ABC transporters [PATH:ko02010]	0.175	0.062	0	0.127	0.225	0.14	0.879	0	1.329	0.193	1.043	0.628	7046	NA
PROKKA_89449	K02010	Membrane transport	02010 ABC transporters [PATH:ko02010]	0.128	0.09	0	0	0.065	0.136	0.284	0.31	0.704	1.122	0.253	0.229	7046	NA
PROKKA_89453	K03587	Glycan biosynthesis and metabolism	00550 Peptidoglycan biosynthesis [PATH:ko00550]	0.465	0.327	0	0.224	0.238	0	2.071	0.188	2.882	1.021	1.69	0.832	7046	NA
PROKKA_89454	K01928	Glycan biosynthesis and metabolism	00550 Peptidoglycan biosynthesis [PATH:ko00550]	0.335	0	0	0.121	0	0.044	0.745	0	1.267	1.838	0.663	0.15	7046	NA
PROKKA_89454	K01928	Amino acid metabolism	00300 Lysine biosynthesis [PATH:ko00300]	0.335	0	0	0.121	0	0.044	0.745	0	1.267	1.838	0.663	0.15	7046	NA
PROKKA_89455	K01929	Amino acid metabolism	00300 Lysine biosynthesis [PATH:ko00300]	0.095	0.2	0.663	0	0.146	0.151	1.373	0	0.914	1.042	1.504	0.849	7046	NA
PROKKA_89455	K01929	Glycan biosynthesis and metabolism	00550 Peptidoglycan biosynthesis [PATH:ko00550]	0.095	0.2	0.663	0	0.146	0.151	1.373	0	0.914	1.042	1.504	0.849	7046	NA
PROKKA_89458	K02012	Membrane transport	02010 ABC transporters [PATH:ko02010]	0	0.093	0	0	0	0	4.737	8.381	4.395	0.876	1.581	2.38	7047	NA
PROKKA_89459	K02011	Membrane transport	02010 ABC transporters [PATH:ko02010]	0	0	0	0	0	0	3.279	1.339	2.113	2.156	0.973	1.428	7047	NA
PROKKA_89460	K02010	Membrane transport	02010 ABC transporters [PATH:ko02010]	0	0	0	0	0	0	3.697	1.548	0.88	1.403	1.266	1.601	7047	NA
PROKKA_89461	K01092	Biosynthesis of other secondary metabolites	00521 Streptomycin biosynthesis [PATH:ko00521]	0	0	0	0	0	0	4.03	3.343	3.087	3.787	3.417	2.16	7047	NA
PROKKA_89461	K01092	Signal transduction	04070 Phosphatidylinositol signaling system [PATH:ko04070]	0	0	0	0	0	0	4.03	3.343	3.087	3.787	3.417	2.16	7047	NA
PROKKA_89461	K01092	Carbohydrate metabolism	00562 Inositol phosphate metabolism [PATH:ko00562]	0	0	0	0	0	0	4.03	3.343	3.087	3.787	3.417	2.16	7047	NA
PROKKA_89463	K11720	Membrane transport	02010 ABC transporters [PATH:ko02010]	0.064	0.09	0	4.425	1.239	0.812	0.851	0.309	0.702	1.958	1.262	2.052	7048	21
PROKKA_89464	K07091	Membrane transport	02010 ABC transporters [PATH:ko02010]	0.06	0	0	10.475	2.84	1.539	0.671	0	0.664	1.589	1.434	1.079	7048	21
PROKKA_89465	K01255	Metabolism of other amino acids	00480 Glutathione metabolism [PATH:ko00480]	0.495	0.696	0.629	75.019	33.445	15.878	0.601	0.654	0.743	3.557	2.14	3.865	7048	21
PROKKA_89466	K02339	Replication and repair	03440 Homologous recombination [PATH:ko03440]	0.143	0.2	0	34.678	16.209	9.702	0	0.691	0.785	0	2.261	3.063	7048	21
PROKKA_89466	K02339	Replication and repair	03030 DNA replication [PATH:ko03030]	0.143	0.2	0	34.678	16.209	9.702	0	0.691	0.785	0	2.261	3.063	7048	21
PROKKA_89466	K02339	Nucleotide metabolism	00230 Purine metabolism [PATH:ko00230]	0.143	0.2	0	34.678	16.209	9.702	0	0.691	0.785	0	2.261	3.063	7048	21
PROKKA_89466	K02339	Replication and repair	03430 Mismatch repair [PATH:ko03430]	0.143	0.2	0	34.678	16.209	9.702	0	0.691	0.785	0	2.261	3.063	7048	21
PROKKA_89466	K02339	Nucleotide metabolism	00240 Pyrimidine metabolism [PATH:ko00240]	0.143	0.2	0	34.678	16.209	9.702	0	0.691	0.785	0	2.261	3.063	7048	21
PROKKA_89467	K01873	Translation	00970 Aminoacyl-tRNA biosynthesis [PATH:ko00970]	0.237	0.433	0	20.255	6.922	3.656	0.422	0.575	0.784	1.771	2.068	2.802	7048	21
PROKKA_89470	K07798	Signal transduction	02020 Two-component system [PATH:ko02020]	0	0	0	1.5	0.575	0.092	0.769	0.209	0.952	2.466	1.369	0.928	7048	21
PROKKA_89476	K01729	Carbohydrate metabolism	00051 Fructose and mannose metabolism [PATH:ko00051]	8.836	10.812	9.63	6.813	11.442	10.028	0.085	0.093	0.105	0.084	0.228	0.068	7054	39
PROKKA_89481	K01061	Xenobiotics biodegradation and metabolism	00623 Toluene degradation [PATH:ko00623]	1.198	2.98	1.289	1.868	2.171	1.96	0.616	0	0.762	0	0.365	0	7055	47
PROKKA_89481	K01061	Xenobiotics biodegradation and metabolism	00364 Fluorobenzoate degradation [PATH:ko00364]	1.198	2.98	1.289	1.868	2.171	1.96	0.616	0	0.762	0	0.365	0	7055	47
PROKKA_89481	K01061	Xenobiotics biodegradation and metabolism	00361 Chlorocyclohexane and chlorobenzene degradation [PATH:ko00361]	1.198	2.98	1.289	1.868	2.171	1.96	0.616	0	0.762	0	0.365	0	7055	47
PROKKA_89489	K01092	Biosynthesis of other secondary metabolites	00521 Streptomycin biosynthesis [PATH:ko00521]	9.9	9.159	3.644	5.281	8.006	6.372	0	0	0	0	0	0.933	7055	47
PROKKA_89489	K01092	Signal transduction	04070 Phosphatidylinositol signaling system [PATH:ko04070]	9.9	9.159	3.644	5.281	8.006	6.372	0	0	0	0	0	0.933	7055	47
PROKKA_89489	K01092	Carbohydrate metabolism	00562 Inositol phosphate metabolism [PATH:ko00562]	9.9	9.159	3.644	5.281	8.006	6.372	0	0	0	0	0	0.933	7055	47
PROKKA_89490	K01760	Amino acid metabolism	00270 Cysteine and methionine metabolism [PATH:ko00270]	0	0	0	0	0	0	5.423	1.817	6.709	2.058	5.57	2.683	7057	18
PROKKA_89490	K01760	Overview	01230 Biosynthesis of amino acids [PATH:ko01230]	0	0	0	0	0	0	5.423	1.817	6.709	2.058	5.57	2.683	7057	18
PROKKA_89490	K01760	Metabolism of other amino acids	00450 Selenocompound metabolism [PATH:ko00450]	0	0	0	0	0	0	5.423	1.817	6.709	2.058	5.57	2.683	7057	18
PROKKA_89494	K01867	Translation	00970 Aminoacyl-tRNA biosynthesis [PATH:ko00970]	0	0	0	0	0	0	3.282	1.701	1.74	2.158	2.226	1.256	7057	18
PROKKA_89495	K00655	Lipid metabolism	00561 Glycerolipid metabolism [PATH:ko00561]	0	0	0	0	0	0	3.481	1.083	3.691	1.472	3.542	0.8	7057	18
PROKKA_89495	K00655	Lipid metabolism	00564 Glycerophospholipid metabolism [PATH:ko00564]	0	0	0	0	0	0	3.481	1.083	3.691	1.472	3.542	0.8	7057	18
PROKKA_89496	K02435	Translation	00970 Aminoacyl-tRNA biosynthesis [PATH:ko00970]	0	0	0	0	0	0	5.151	3.365	5.098	0	5.502	0.828	7057	18
PROKKA_89515	K03469	Replication and repair	03030 DNA replication [PATH:ko03030]	0.087	0	0	2.255	1.684	0.736	0.771	0	0	0.76	2.058	1.239	7061	21
PROKKA_89517	K01142	Replication and repair	03410 Base excision repair [PATH:ko03410]	0.42	0.354	1.174	5.349	4.988	1.518	1.496	0.814	0.463	1.107	1.997	2.405	7061	21
PROKKA_89521	K01439	Overview	01230 Biosynthesis of amino acids [PATH:ko01230]	0.119	0.168	0	18.311	6.721	4.313	0.266	0.289	1.15	2.621	2.128	3.204	7061	21
PROKKA_89521	K01439	Amino acid metabolism	00300 Lysine biosynthesis [PATH:ko00300]	0.119	0.168	0	18.311	6.721	4.313	0.266	0.289	1.15	2.621	2.128	3.204	7061	21
PROKKA_89525	K03567	Cellular community - prokaryotes	02026 Biofilm formation - Escherichia coli [PATH:ko02026]	0.246	0.866	0	32.464	6.183	2.62	1.372	0	2.376	1.624	3.419	3.529	7061	21
PROKKA_89534	K03075	Membrane transport	03070 Bacterial secretion system [PATH:ko03070]	0	0	0	0	0	0	20.918	39.609	25.316	27.815	22.669	21.206	7062	36
PROKKA_89534	K03075	Cellular community - prokaryotes	02024 Quorum sensing [PATH:ko02024]	0	0	0	0	0	0	20.918	39.609	25.316	27.815	22.669	21.206	7062	36
PROKKA_89534	K03075	Folding, sorting and degradation	03060 Protein export [PATH:ko03060]	0	0	0	0	0	0	20.918	39.609	25.316	27.815	22.669	21.206	7062	36
PROKKA_89536	K01658	Biosynthesis of other secondary metabolites	00405 Phenazine biosynthesis [PATH:ko00405]	0	0	0	0	0	0	2.969	1.763	4.341	1.598	5.286	2.17	7063	2
PROKKA_89536	K01658	Cellular community - prokaryotes	02024 Quorum sensing [PATH:ko02024]	0	0	0	0	0	0	2.969	1.763	4.341	1.598	5.286	2.17	7063	2
PROKKA_89536	K01658	Amino acid metabolism	00400 Phenylalanine, tyrosine and tryptophan biosynthesis [PATH:ko00400]	0	0	0	0	0	0	2.969	1.763	4.341	1.598	5.286	2.17	7063	2
PROKKA_89536	K01658	Cellular community - prokaryotes	02025 Biofilm formation - Pseudomonas aeruginosa [PATH:ko02025]	0	0	0	0	0	0	2.969	1.763	4.341	1.598	5.286	2.17	7063	2
PROKKA_89536	K01658	Overview	01230 Biosynthesis of amino acids [PATH:ko01230]	0	0	0	0	0	0	2.969	1.763	4.341	1.598	5.286	2.17	7063	2
PROKKA_89539	K00658	Amino acid metabolism	00310 Lysine degradation [PATH:ko00310]	0	0.071	0	0	0	0	6.564	11.829	6.861	5.136	9.873	5.642	7063	2
PROKKA_89539	K00658	Overview	01200 Carbon metabolism [PATH:ko01200]	0	0.071	0	0	0	0	6.564	11.829	6.861	5.136	9.873	5.642	7063	2
PROKKA_89539	K00658	Carbohydrate metabolism	00020 Citrate cycle (TCA cycle) [PATH:ko00020]	0	0.071	0	0	0	0	6.564	11.829	6.861	5.136	9.873	5.642	7063	2
PROKKA_89541	K02342	Replication and repair	03440 Homologous recombination [PATH:ko03440]	0	0	0	0	0	0	5.789	7.091	5.819	4.641	8.697	3.491	7063	2
PROKKA_89541	K02342	Nucleotide metabolism	00230 Purine metabolism [PATH:ko00230]	0	0	0	0	0	0	5.789	7.091	5.819	4.641	8.697	3.491	7063	2
PROKKA_89541	K02342	Replication and repair	03030 DNA replication [PATH:ko03030]	0	0	0	0	0	0	5.789	7.091	5.819	4.641	8.697	3.491	7063	2
PROKKA_89541	K02342	Nucleotide metabolism	00240 Pyrimidine metabolism [PATH:ko00240]	0	0	0	0	0	0	5.789	7.091	5.819	4.641	8.697	3.491	7063	2
PROKKA_89541	K02342	Replication and repair	03430 Mismatch repair [PATH:ko03430]	0	0	0	0	0	0	5.789	7.091	5.819	4.641	8.697	3.491	7063	2
PROKKA_89544	K00931	Overview	01230 Biosynthesis of amino acids [PATH:ko01230]	4.303	2.555	4.013	0.831	2.057	1.627	1.065	0	0.263	0	0	0.342	7064	60
PROKKA_89544	K00931	Biosynthesis of other secondary metabolites	00332 Carbapenem biosynthesis [PATH:ko00332]	4.303	2.555	4.013	0.831	2.057	1.627	1.065	0	0.263	0	0	0.342	7064	60
PROKKA_89544	K00931	Amino acid metabolism	00330 Arginine and proline metabolism [PATH:ko00330]	4.303	2.555	4.013	0.831	2.057	1.627	1.065	0	0.263	0	0	0.342	7064	60
PROKKA_89545	K00147	Amino acid metabolism	00330 Arginine and proline metabolism [PATH:ko00330]	7.954	8.964	4.572	2.525	2.735	7.648	0.243	0	0.15	0	0.216	0	7064	60
PROKKA_89545	K00147	Overview	01230 Biosynthesis of amino acids [PATH:ko01230]	7.954	8.964	4.572	2.525	2.735	7.648	0.243	0	0.15	0	0.216	0	7064	60
PROKKA_89545	K00147	Biosynthesis of other secondary metabolites	00332 Carbapenem biosynthesis [PATH:ko00332]	7.954	8.964	4.572	2.525	2.735	7.648	0.243	0	0.15	0	0.216	0	7064	60
PROKKA_89546	K10924	Cellular community - prokaryotes	05111 Biofilm formation - Vibrio cholerae [PATH:ko05111]	29.719	22.585	33.589	26.952	22.295	31.286	0	0	0.414	0.66	0.595	2.15	7064	60
PROKKA_89547	K10924	Cellular community - prokaryotes	05111 Biofilm formation - Vibrio cholerae [PATH:ko05111]	35.404	26.039	24.863	36.467	51.747	94.365	0	0.718	0	0.651	0	0	7064	60
PROKKA_89548	K10926	Cellular community - prokaryotes	05111 Biofilm formation - Vibrio cholerae [PATH:ko05111]	4.343	2.481	1.898	2.751	1.251	3.464	0.605	0	0	0	0	0	7064	60
PROKKA_89549	K10927	Cellular community - prokaryotes	05111 Biofilm formation - Vibrio cholerae [PATH:ko05111]	1.518	0.915	3.033	0.314	0.778	2.653	0	0	0	0	0	0	7064	60
PROKKA_89553	K03601	Replication and repair	03430 Mismatch repair [PATH:ko03430]	2.13	2.08	3.311	1.885	2.425	3.335	0.132	0	0.163	0	0	0	7064	60
PROKKA_89558	K07708	Signal transduction	02020 Two-component system [PATH:ko02020]	7.311	19.278	9.374	1.765	5.929	5.507	0.678	0.591	0.671	0	1.933	0.873	7065	81
PROKKA_89559	K07712	Signal transduction	02020 Two-component system [PATH:ko02020]	9.658	22.727	14.255	2.671	5.767	4.49	1.621	0	0.535	0.427	0.962	0.869	7065	81
PROKKA_89563	K01810	Carbohydrate metabolism	00010 Glycolysis / Gluconeogenesis [PATH:ko00010]	0.042	0.292	0.582	0.12	0.085	0.354	0.926	0	0.802	0	0.495	0.149	7067	64
PROKKA_89563	K01810	Carbohydrate metabolism	00030 Pentose phosphate pathway [PATH:ko00030]	0.042	0.292	0.582	0.12	0.085	0.354	0.926	0	0.802	0	0.495	0.149	7067	64
PROKKA_89563	K01810	Overview	01200 Carbon metabolism [PATH:ko01200]	0.042	0.292	0.582	0.12	0.085	0.354	0.926	0	0.802	0	0.495	0.149	7067	64
PROKKA_89563	K01810	Carbohydrate metabolism	00500 Starch and sucrose metabolism [PATH:ko00500]	0.042	0.292	0.582	0.12	0.085	0.354	0.926	0	0.802	0	0.495	0.149	7067	64
PROKKA_89563	K01810	Carbohydrate metabolism	00520 Amino sugar and nucleotide sugar metabolism [PATH:ko00520]	0.042	0.292	0.582	0.12	0.085	0.354	0.926	0	0.802	0	0.495	0.149	7067	64
PROKKA_89565	K02226	Metabolism of cofactors and vitamins	00860 Porphyrin and chlorophyll metabolism [PATH:ko00860]	0	0	0	0	0	0	0.971	0	0.901	0	0.432	0.39	7067	64
PROKKA_89566	K02013	Membrane transport	02010 ABC transporters [PATH:ko02010]	0	0	0	0	0	0	0.332	0	0.411	0.328	0.296	1.068	7067	64
PROKKA_89567	K02015	Membrane transport	02010 ABC transporters [PATH:ko02010]	0.199	0	0	0	0.204	0.212	1.924	0	2.747	0.292	0.791	1.428	7067	64
PROKKA_89568	K00768	Metabolism of cofactors and vitamins	00860 Porphyrin and chlorophyll metabolism [PATH:ko00860]	0.062	0.351	0	0	0	0	2.642	0	1.032	0.823	0.743	0.671	7067	64
PROKKA_89569	K03782	Amino acid metabolism	00360 Phenylalanine metabolism [PATH:ko00360]	3.7	3.686	2.156	1.786	1.658	2.869	0.343	1.495	0.425	2.033	1.528	1.933	7068	45
PROKKA_89569	K03782	Biosynthesis of other secondary metabolites	00940 Phenylpropanoid biosynthesis [PATH:ko00940]	3.7	3.686	2.156	1.786	1.658	2.869	0.343	1.495	0.425	2.033	1.528	1.933	7068	45
PROKKA_89569	K03782	Amino acid metabolism	00380 Tryptophan metabolism [PATH:ko00380]	3.7	3.686	2.156	1.786	1.658	2.869	0.343	1.495	0.425	2.033	1.528	1.933	7068	45
PROKKA_89570	K03782	Amino acid metabolism	00360 Phenylalanine metabolism [PATH:ko00360]	3.819	3.746	3.514	3.202	5.148	5.344	0.672	0.244	0.554	1.546	1.196	1.26	7068	45
PROKKA_89570	K03782	Biosynthesis of other secondary metabolites	00940 Phenylpropanoid biosynthesis [PATH:ko00940]	3.819	3.746	3.514	3.202	5.148	5.344	0.672	0.244	0.554	1.546	1.196	1.26	7068	45
PROKKA_89570	K03782	Amino acid metabolism	00380 Tryptophan metabolism [PATH:ko00380]	3.819	3.746	3.514	3.202	5.148	5.344	0.672	0.244	0.554	1.546	1.196	1.26	7068	45
PROKKA_89575	K07516	Overview	01200 Carbon metabolism [PATH:ko01200]	3.952	3.136	4.737	2.452	2.544	0.81	0.251	0.274	0.778	0.868	0.336	0.809	7068	45
PROKKA_89575	K07516	Carbohydrate metabolism	00650 Butanoate metabolism [PATH:ko00650]	3.952	3.136	4.737	2.452	2.544	0.81	0.251	0.274	0.778	0.868	0.336	0.809	7068	45
PROKKA_89575	K07516	Lipid metabolism	00071 Fatty acid degradation [PATH:ko00071]	3.952	3.136	4.737	2.452	2.544	0.81	0.251	0.274	0.778	0.868	0.336	0.809	7068	45
PROKKA_89575	K07516	Overview	01212 Fatty acid metabolism [PATH:ko01212]	3.952	3.136	4.737	2.452	2.544	0.81	0.251	0.274	0.778	0.868	0.336	0.809	7068	45
PROKKA_89575	K07516	Xenobiotics biodegradation and metabolism	00362 Benzoate degradation [PATH:ko00362]	3.952	3.136	4.737	2.452	2.544	0.81	0.251	0.274	0.778	0.868	0.336	0.809	7068	45
PROKKA_89577	K00632	Xenobiotics biodegradation and metabolism	00642 Ethylbenzene degradation [PATH:ko00642]	4.168	3.131	2.395	2.149	2.222	2.186	0.127	1.107	0.472	1.254	0.905	1.431	7068	45
PROKKA_89577	K00632	Amino acid metabolism	00280 Valine, leucine and isoleucine degradation [PATH:ko00280]	4.168	3.131	2.395	2.149	2.222	2.186	0.127	1.107	0.472	1.254	0.905	1.431	7068	45
PROKKA_89577	K00632	Overview	01212 Fatty acid metabolism [PATH:ko01212]	4.168	3.131	2.395	2.149	2.222	2.186	0.127	1.107	0.472	1.254	0.905	1.431	7068	45
PROKKA_89577	K00632	Metabolism of terpenoids and polyketides	00281 Geraniol degradation [PATH:ko00281]	4.168	3.131	2.395	2.149	2.222	2.186	0.127	1.107	0.472	1.254	0.905	1.431	7068	45
PROKKA_89577	K00632	Xenobiotics biodegradation and metabolism	00362 Benzoate degradation [PATH:ko00362]	4.168	3.131	2.395	2.149	2.222	2.186	0.127	1.107	0.472	1.254	0.905	1.431	7068	45
PROKKA_89577	K00632	Lipid metabolism	00592 alpha-Linolenic acid metabolism [PATH:ko00592]	4.168	3.131	2.395	2.149	2.222	2.186	0.127	1.107	0.472	1.254	0.905	1.431	7068	45
PROKKA_89577	K00632	Lipid metabolism	00071 Fatty acid degradation [PATH:ko00071]	4.168	3.131	2.395	2.149	2.222	2.186	0.127	1.107	0.472	1.254	0.905	1.431	7068	45
PROKKA_89583	K00453	Amino acid metabolism	00380 Tryptophan metabolism [PATH:ko00380]	0	0	0	0	0	0	0.476	1.383	0.785	0.94	1.13	0.51	7071	10
PROKKA_89587	K03555	Replication and repair	03430 Mismatch repair [PATH:ko03430]	0	0	0	0	0	0	0.264	0.288	0.327	0	0.235	0.425	7071	10
PROKKA_89589	K00793	Metabolism of cofactors and vitamins	00740 Riboflavin metabolism [PATH:ko00740]	0	0.327	0	0	0	0.247	0	0	0.32	0	0.461	0	7076	53
PROKKA_89590	K00097	Metabolism of cofactors and vitamins	00750 Vitamin B6 metabolism [PATH:ko00750]	0.391	0.55	0	0.189	0.133	0.069	0.29	0.948	0	0.286	0.516	0.7	7076	53
PROKKA_89592	K02911	Translation	03010 Ribosome [PATH:ko03010]	6.181	5.312	0	1.989	2.462	1.096	1.53	14.988	7.569	4.527	4.085	4.919	7076	53
PROKKA_89593	K00648	Overview	01212 Fatty acid metabolism [PATH:ko01212]	0.273	0.384	0	0.198	0	0.073	0.152	0.993	0.376	0.6	0.812	0.489	7076	53
PROKKA_89593	K00648	Lipid metabolism	00061 Fatty acid biosynthesis [PATH:ko00061]	0.273	0.384	0	0.198	0	0.073	0.152	0.993	0.376	0.6	0.812	0.489	7076	53
PROKKA_89594	K02160	Lipid metabolism	00061 Fatty acid biosynthesis [PATH:ko00061]	0.708	0.199	0	0	1.016	0.301	0.631	1.374	1.561	0.622	0	0	7076	53
PROKKA_89594	K02160	Carbohydrate metabolism	00640 Propanoate metabolism [PATH:ko00640]	0.708	0.199	0	0	1.016	0.301	0.631	1.374	1.561	0.622	0	0	7076	53
PROKKA_89594	K02160	Overview	01200 Carbon metabolism [PATH:ko01200]	0.708	0.199	0	0	1.016	0.301	0.631	1.374	1.561	0.622	0	0	7076	53
PROKKA_89594	K02160	Overview	01212 Fatty acid metabolism [PATH:ko01212]	0.708	0.199	0	0	1.016	0.301	0.631	1.374	1.561	0.622	0	0	7076	53
PROKKA_89594	K02160	Carbohydrate metabolism	00620 Pyruvate metabolism [PATH:ko00620]	0.708	0.199	0	0	1.016	0.301	0.631	1.374	1.561	0.622	0	0	7076	53
PROKKA_89594	K02160	Energy metabolism	00720 Carbon fixation pathways in prokaryotes [PATH:ko00720]	0.708	0.199	0	0	1.016	0.301	0.631	1.374	1.561	0.622	0	0	7076	53
PROKKA_89595	K01961	Lipid metabolism	00061 Fatty acid biosynthesis [PATH:ko00061]	1.058	1.204	1.409	0.292	0.31	1.607	0.897	1.221	1.526	1.771	1.997	0.902	7076	53
PROKKA_89595	K01961	Carbohydrate metabolism	00620 Pyruvate metabolism [PATH:ko00620]	1.058	1.204	1.409	0.292	0.31	1.607	0.897	1.221	1.526	1.771	1.997	0.902	7076	53
PROKKA_89595	K01961	Overview	01212 Fatty acid metabolism [PATH:ko01212]	1.058	1.204	1.409	0.292	0.31	1.607	0.897	1.221	1.526	1.771	1.997	0.902	7076	53
PROKKA_89595	K01961	Energy metabolism	00720 Carbon fixation pathways in prokaryotes [PATH:ko00720]	1.058	1.204	1.409	0.292	0.31	1.607	0.897	1.221	1.526	1.771	1.997	0.902	7076	53
PROKKA_89595	K01961	Carbohydrate metabolism	00640 Propanoate metabolism [PATH:ko00640]	1.058	1.204	1.409	0.292	0.31	1.607	0.897	1.221	1.526	1.771	1.997	0.902	7076	53
PROKKA_89595	K01961	Overview	01200 Carbon metabolism [PATH:ko01200]	1.058	1.204	1.409	0.292	0.31	1.607	0.897	1.221	1.526	1.771	1.997	0.902	7076	53
PROKKA_89598	K01424	Amino acid metabolism	00250 Alanine, aspartate and glutamate metabolism [PATH:ko00250]	0.066	0.092	0	0	0.135	0	0	0.637	0.181	0	0	0	7076	53
PROKKA_89598	K01424	Metabolism of other amino acids	00460 Cyanoamino acid metabolism [PATH:ko00460]	0.066	0.092	0	0	0.135	0	0	0.637	0.181	0	0	0	7076	53
PROKKA_89604	K01686	Carbohydrate metabolism	00040 Pentose and glucuronate interconversions [PATH:ko00040]	0.057	0.399	0	0	0.116	0.121	1.012	0	1.878	0.998	1.351	1.017	7078	NA
PROKKA_89605	K01809	Carbohydrate metabolism	00520 Amino sugar and nucleotide sugar metabolism [PATH:ko00520]	0.062	0.176	0	0.362	0.128	0	1.53	0	2.236	1.372	0.495	0.671	7078	NA
PROKKA_89605	K01809	Carbohydrate metabolism	00051 Fructose and mannose metabolism [PATH:ko00051]	0.062	0.176	0	0.362	0.128	0	1.53	0	2.236	1.372	0.495	0.671	7078	NA
PROKKA_89613	K01665	Metabolism of cofactors and vitamins	00790 Folate biosynthesis [PATH:ko00790]	0.424	0.795	0	0.546	0.531	0.2	1.889	0.229	1.558	0.828	2.802	0.675	7082	43
PROKKA_89614	K01676	Carbohydrate metabolism	00020 Citrate cycle (TCA cycle) [PATH:ko00020]	8.327	8.453	9.965	2.708	4.972	3.078	1.884	0.216	1.595	0.783	2.119	1.276	7082	43
PROKKA_89614	K01676	Overview	01200 Carbon metabolism [PATH:ko01200]	8.327	8.453	9.965	2.708	4.972	3.078	1.884	0.216	1.595	0.783	2.119	1.276	7082	43
PROKKA_89614	K01676	Carbohydrate metabolism	00620 Pyruvate metabolism [PATH:ko00620]	8.327	8.453	9.965	2.708	4.972	3.078	1.884	0.216	1.595	0.783	2.119	1.276	7082	43
PROKKA_89614	K01676	Energy metabolism	00720 Carbon fixation pathways in prokaryotes [PATH:ko00720]	8.327	8.453	9.965	2.708	4.972	3.078	1.884	0.216	1.595	0.783	2.119	1.276	7082	43
PROKKA_89617	K01069	Carbohydrate metabolism	00620 Pyruvate metabolism [PATH:ko00620]	0.316	0	0	0	0	0.112	1.643	0	1.162	1.39	1.254	0	7082	43
PROKKA_89621	K00383	Metabolism of other amino acids	00480 Glutathione metabolism [PATH:ko00480]	0.251	0.212	0.701	0.871	0.154	0.853	0.893	0	0.414	0.881	0.199	0.359	7086	70
PROKKA_89629	K00135	Metabolism of cofactors and vitamins	00760 Nicotinate and nicotinamide metabolism [PATH:ko00760]	0.14	0.591	0	0.135	0.766	0.646	0.208	0	0	0	0.185	0.167	7087	73
PROKKA_89629	K00135	Amino acid metabolism	00250 Alanine, aspartate and glutamate metabolism [PATH:ko00250]	0.14	0.591	0	0.135	0.766	0.646	0.208	0	0	0	0.185	0.167	7087	73
PROKKA_89629	K00135	Amino acid metabolism	00310 Lysine degradation [PATH:ko00310]	0.14	0.591	0	0.135	0.766	0.646	0.208	0	0	0	0.185	0.167	7087	73
PROKKA_89629	K00135	Carbohydrate metabolism	00650 Butanoate metabolism [PATH:ko00650]	0.14	0.591	0	0.135	0.766	0.646	0.208	0	0	0	0.185	0.167	7087	73
PROKKA_89629	K00135	Amino acid metabolism	00350 Tyrosine metabolism [PATH:ko00350]	0.14	0.591	0	0.135	0.766	0.646	0.208	0	0	0	0.185	0.167	7087	73
PROKKA_89631	K00860	Energy metabolism	00920 Sulfur metabolism [PATH:ko00920]	2.685	3.172	3.005	7.777	3.741	7.311	0	0	0.296	0	0	0	7087	73
PROKKA_89631	K00860	Nucleotide metabolism	00230 Purine metabolism [PATH:ko00230]	2.685	3.172	3.005	7.777	3.741	7.311	0	0	0.296	0	0	0	7087	73
PROKKA_89633	K00956	Biosynthesis of other secondary metabolites	00261 Monobactam biosynthesis [PATH:ko00261]	20.977	19.191	14.838	18.435	47.671	123.337	0	0	0.133	0	0	0	7087	73
PROKKA_89633	K00956	Energy metabolism	00920 Sulfur metabolism [PATH:ko00920]	20.977	19.191	14.838	18.435	47.671	123.337	0	0	0.133	0	0	0	7087	73
PROKKA_89633	K00956	Nucleotide metabolism	00230 Purine metabolism [PATH:ko00230]	20.977	19.191	14.838	18.435	47.671	123.337	0	0	0.133	0	0	0	7087	73
PROKKA_89633	K00956	Metabolism of other amino acids	00450 Selenocompound metabolism [PATH:ko00450]	20.977	19.191	14.838	18.435	47.671	123.337	0	0	0.133	0	0	0	7087	73
PROKKA_89634	K00957	Metabolism of other amino acids	00450 Selenocompound metabolism [PATH:ko00450]	24.673	26.224	28.089	22.434	98.161	166.282	0	0	0	1.261	0	1.027	7087	73
PROKKA_89634	K00957	Nucleotide metabolism	00230 Purine metabolism [PATH:ko00230]	24.673	26.224	28.089	22.434	98.161	166.282	0	0	0	1.261	0	1.027	7087	73
PROKKA_89634	K00957	Biosynthesis of other secondary metabolites	00261 Monobactam biosynthesis [PATH:ko00261]	24.673	26.224	28.089	22.434	98.161	166.282	0	0	0	1.261	0	1.027	7087	73
PROKKA_89634	K00957	Energy metabolism	00920 Sulfur metabolism [PATH:ko00920]	24.673	26.224	28.089	22.434	98.161	166.282	0	0	0	1.261	0	1.027	7087	73
PROKKA_89657	K00948	Overview	01200 Carbon metabolism [PATH:ko01200]	0	0	0	0	0	0	5.031	4.595	6.225	3.843	6.068	4.698	7093	33
PROKKA_89657	K00948	Carbohydrate metabolism	00030 Pentose phosphate pathway [PATH:ko00030]	0	0	0	0	0	0	5.031	4.595	6.225	3.843	6.068	4.698	7093	33
PROKKA_89657	K00948	Overview	01230 Biosynthesis of amino acids [PATH:ko01230]	0	0	0	0	0	0	5.031	4.595	6.225	3.843	6.068	4.698	7093	33
PROKKA_89657	K00948	Nucleotide metabolism	00230 Purine metabolism [PATH:ko00230]	0	0	0	0	0	0	5.031	4.595	6.225	3.843	6.068	4.698	7093	33
PROKKA_89658	K02897	Translation	03010 Ribosome [PATH:ko03010]	0	0	0	0	0	0	5.714	4.666	5.597	6.577	7.63	6.892	7093	33
PROKKA_89663	K01682	Overview	01230 Biosynthesis of amino acids [PATH:ko01230]	61.488	64.527	52.438	31.945	36.821	35.448	2.047	0.469	1.866	3.295	2.685	2.599	7096	24
PROKKA_89663	K01682	Carbohydrate metabolism	00630 Glyoxylate and dicarboxylate metabolism [PATH:ko00630]	61.488	64.527	52.438	31.945	36.821	35.448	2.047	0.469	1.866	3.295	2.685	2.599	7096	24
PROKKA_89663	K01682	Overview	01200 Carbon metabolism [PATH:ko01200]	61.488	64.527	52.438	31.945	36.821	35.448	2.047	0.469	1.866	3.295	2.685	2.599	7096	24
PROKKA_89663	K01682	Overview	01210 2-Oxocarboxylic acid metabolism [PATH:ko01210]	61.488	64.527	52.438	31.945	36.821	35.448	2.047	0.469	1.866	3.295	2.685	2.599	7096	24
PROKKA_89663	K01682	Energy metabolism	00720 Carbon fixation pathways in prokaryotes [PATH:ko00720]	61.488	64.527	52.438	31.945	36.821	35.448	2.047	0.469	1.866	3.295	2.685	2.599	7096	24
PROKKA_89663	K01682	Carbohydrate metabolism	00020 Citrate cycle (TCA cycle) [PATH:ko00020]	61.488	64.527	52.438	31.945	36.821	35.448	2.047	0.469	1.866	3.295	2.685	2.599	7096	24
PROKKA_89663	K01682	Carbohydrate metabolism	00640 Propanoate metabolism [PATH:ko00640]	61.488	64.527	52.438	31.945	36.821	35.448	2.047	0.469	1.866	3.295	2.685	2.599	7096	24
PROKKA_89671	K01465	Nucleotide metabolism	00240 Pyrimidine metabolism [PATH:ko00240]	0	0	0	0	0.157	0	0	0	0.14	0	0	0	7097	70
PROKKA_89672	K09823	Cellular community - prokaryotes	02024 Quorum sensing [PATH:ko02024]	0	0	0	0	0	0	0	0	0	0	0	0	7097	70
PROKKA_89682	K08323	Carbohydrate metabolism	00040 Pentose and glucuronate interconversions [PATH:ko00040]	0.056	0.157	0	0	0.343	0	0	0.271	0.461	0	0.443	0	7099	12
PROKKA_89690	K03413	Signal transduction	02020 Two-component system [PATH:ko02020]	2.266	4.515	7.925	2.188	1.935	2.209	2.524	0	2.602	2.49	2.247	1.353	7100	47
PROKKA_89690	K03413	Cell motility	02030 Bacterial chemotaxis [PATH:ko02030]	2.266	4.515	7.925	2.188	1.935	2.209	2.524	0	2.602	2.49	2.247	1.353	7100	47
PROKKA_89691	K03407	Signal transduction	02020 Two-component system [PATH:ko02020]	0.979	1.598	1.325	1.646	0.97	1.242	0.914	0.306	0.957	0.555	0.375	1.017	7100	47
PROKKA_89691	K03407	Cell motility	02030 Bacterial chemotaxis [PATH:ko02030]	0.979	1.598	1.325	1.646	0.97	1.242	0.914	0.306	0.957	0.555	0.375	1.017	7100	47
PROKKA_89692	K03408	Signal transduction	02020 Two-component system [PATH:ko02020]	1.179	0.553	3.665	1.518	1.208	1.254	0.875	0	0.722	1.151	1.558	0	7100	47
PROKKA_89692	K03408	Cell motility	02030 Bacterial chemotaxis [PATH:ko02030]	1.179	0.553	3.665	1.518	1.208	1.254	0.875	0	0.722	1.151	1.558	0	7100	47
PROKKA_89693	K03408	Signal transduction	02020 Two-component system [PATH:ko02020]	1.126	1.386	0	3.262	0.721	0.299	0.314	0	0	0	1.116	0	7100	47
PROKKA_89693	K03408	Cell motility	02030 Bacterial chemotaxis [PATH:ko02030]	1.126	1.386	0	3.262	0.721	0.299	0.314	0	0	0	1.116	0	7100	47
PROKKA_89694	K03406	Signal transduction	02020 Two-component system [PATH:ko02020]	3.505	7.101	1.246	3.957	3.682	2.274	1.058	0.432	0.9	1.044	0.707	1.808	7100	47
PROKKA_89694	K03406	Cell motility	02030 Bacterial chemotaxis [PATH:ko02030]	3.505	7.101	1.246	3.957	3.682	2.274	1.058	0.432	0.9	1.044	0.707	1.808	7100	47
PROKKA_89695	K00575	Cell motility	02030 Bacterial chemotaxis [PATH:ko02030]	2.59	4.098	3.396	1.407	3.4	3.099	1.262	0.393	0.669	0.356	0.642	0.58	7100	47
PROKKA_89695	K00575	Signal transduction	02020 Two-component system [PATH:ko02020]	2.59	4.098	3.396	1.407	3.4	3.099	1.262	0.393	0.669	0.356	0.642	0.58	7100	47
PROKKA_89697	K01876	Translation	00970 Aminoacyl-tRNA biosynthesis [PATH:ko00970]	0.426	0.272	0.542	0.112	0.318	0.247	0.345	0.376	0.107	0.17	0.768	0.139	7101	71
PROKKA_89702	K01872	Translation	00970 Aminoacyl-tRNA biosynthesis [PATH:ko00970]	0	0	0	0.49	0	0	0	0	0	0	0	0	7102	3
PROKKA_89714	K00163	Carbohydrate metabolism	00010 Glycolysis / Gluconeogenesis [PATH:ko00010]	2.394	1.862	1.069	2.655	2.765	1.815	1.588	0.247	0.702	0.224	0.404	0.73	7104	28
PROKKA_89714	K00163	Carbohydrate metabolism	00620 Pyruvate metabolism [PATH:ko00620]	2.394	1.862	1.069	2.655	2.765	1.815	1.588	0.247	0.702	0.224	0.404	0.73	7104	28
PROKKA_89714	K00163	Carbohydrate metabolism	00020 Citrate cycle (TCA cycle) [PATH:ko00020]	2.394	1.862	1.069	2.655	2.765	1.815	1.588	0.247	0.702	0.224	0.404	0.73	7104	28
PROKKA_89714	K00163	Overview	01200 Carbon metabolism [PATH:ko01200]	2.394	1.862	1.069	2.655	2.765	1.815	1.588	0.247	0.702	0.224	0.404	0.73	7104	28
PROKKA_89718	K06985	Cell growth and death	04112 Cell cycle - Caulobacter [PATH:ko04112]	0	0	0	0	0	0	0.597	0	0.739	0	1.064	0	7104	28
