## Supplementary Table 2 for "Sweet and magnetic: Succession and CAZyme expression of marine bacterial communities encountering a mix of alginate and pectin particles" (part 36 of 42)

### Sheet: 4 | KEGG_all (continued)
locus_tag	KEGG	Category2	Category3	AlgP-1	AlgP-2	AlgP-3	PecP-1	PecP-2	PecP-3	FL-1	FL-2	FL-3	FL-4	FL-5	FL-6	Contig	auto_bin
PROKKA_89720	K00767	Metabolism of cofactors and vitamins	00760 Nicotinate and nicotinamide metabolism [PATH:ko00760]	0.079	0.444	0	0	0.243	0.084	0.528	0	0.218	0.694	0.313	0	7104	28
PROKKA_89721	K02650	Signal transduction	02020 Two-component system [PATH:ko02020]	0	0	0	0	0	0	0	0	0.563	0.897	0.81	0.731	7104	28
PROKKA_89723	K02879	Translation	03010 Ribosome [PATH:ko03010]	1.691	0.951	0	3.429	3.465	1.439	1.507	3.281	4.66	11.892	19.449	2.423	7106	NA
PROKKA_89724	K03040	Nucleotide metabolism	00230 Purine metabolism [PATH:ko00230]	1.86	3.003	0	5.387	3.035	1.392	5.37	4.677	4.176	17.558	31.412	4.934	7106	NA
PROKKA_89724	K03040	Transcription	03020 RNA polymerase [PATH:ko03020]	1.86	3.003	0	5.387	3.035	1.392	5.37	4.677	4.176	17.558	31.412	4.934	7106	NA
PROKKA_89724	K03040	Nucleotide metabolism	00240 Pyrimidine metabolism [PATH:ko00240]	1.86	3.003	0	5.387	3.035	1.392	5.37	4.677	4.176	17.558	31.412	4.934	7106	NA
PROKKA_89725	K02986	Translation	03010 Ribosome [PATH:ko03010]	13.467	18.169	26.034	18.392	14.918	16.768	6.584	3.186	5.732	31.274	42.545	10.195	7106	NA
PROKKA_89726	K02948	Translation	03010 Ribosome [PATH:ko03010]	2.108	5.93	0	5.088	4.32	2.429	4.696	11.929	5.809	20.845	47.371	5.034	7106	NA
PROKKA_89727	K02952	Translation	03010 Ribosome [PATH:ko03010]	3.619	2.678	7.992	4.964	6.439	3.646	2.121	7.389	6.822	15.902	30.962	8.185	7106	NA
PROKKA_89728	K03076	Folding, sorting and degradation	03060 Protein export [PATH:ko03060]	1.995	2.014	0.716	2.815	2.358	1.578	4.216	4.466	5.639	20.458	36.311	4.764	7106	NA
PROKKA_89728	K03076	Membrane transport	03070 Bacterial secretion system [PATH:ko03070]	1.995	2.014	0.716	2.815	2.358	1.578	4.216	4.466	5.639	20.458	36.311	4.764	7106	NA
PROKKA_89728	K03076	Cellular community - prokaryotes	02024 Quorum sensing [PATH:ko02024]	1.995	2.014	0.716	2.815	2.358	1.578	4.216	4.466	5.639	20.458	36.311	4.764	7106	NA
PROKKA_89729	K02876	Translation	03010 Ribosome [PATH:ko03010]	0.625	1.319	4.372	0.453	1.601	2.826	1.044	3.79	3.876	14.424	14.874	10.636	7106	NA
PROKKA_89730	K02907	Translation	03010 Ribosome [PATH:ko03010]	1.858	3.657	0	2.152	1.522	5.137	4.137	3.604	5.119	22.858	8.839	9.314	7106	NA
PROKKA_89731	K02988	Translation	03010 Ribosome [PATH:ko03010]	1.475	3.96	0	17.09	8.793	7.702	2.389	2.602	2.587	17.679	14.357	3.842	7106	NA
PROKKA_89732	K02881	Translation	03010 Ribosome [PATH:ko03010]	1.743	3.541	0	0	3.77	1.442	3.883	3.758	1.601	14.471	23.043	3.469	7106	NA
PROKKA_89733	K02933	Translation	03010 Ribosome [PATH:ko03010]	5.093	4.297	7.124	4.794	8.087	4.875	3.119	2.47	3.157	13.428	17.165	3.192	7106	NA
PROKKA_89734	K02994	Translation	03010 Ribosome [PATH:ko03010]	2.595	4.866	0	9.019	5.317	2.024	1.927	5.034	1.907	14.445	18.522	2.478	7106	NA
PROKKA_89735	K02954	Translation	03010 Ribosome [PATH:ko03010]	2.889	5.312	3.108	5.148	8.877	3.545	5.444	6.466	3.061	25.387	33.479	7.958	7106	NA
PROKKA_89736	K02931	Translation	03010 Ribosome [PATH:ko03010]	4.029	4.781	1.761	8.023	5.546	8.302	1.683	4.885	3.469	12.726	28.458	10.822	7106	NA
PROKKA_89737	K02895	Translation	03010 Ribosome [PATH:ko03010]	4.317	4.857	0	8.752	6.413	3.214	2.404	10.468	2.379	14.228	30.811	7.73	7106	NA
PROKKA_89738	K02874	Translation	03010 Ribosome [PATH:ko03010]	7.002	6.478	5.154	12.274	9.438	5.095	2.462	9.83	3.046	13.765	50.413	11.878	7106	NA
PROKKA_89746	K02527	Glycan biosynthesis and metabolism	00540 Lipopolysaccharide biosynthesis [PATH:ko00540]	0	0	0	0	0	0	0.125	0	0.308	0	0.222	0.2	7108	34
PROKKA_89755	K17950	Amino acid metabolism	00270 Cysteine and methionine metabolism [PATH:ko00270]	0	0	0	0	0	0	2.44	0	1.271	1.267	1.601	1.239	7109	13
PROKKA_89756	K02002	Membrane transport	02010 ABC transporters [PATH:ko02010]	0	0	0	0	0	0	1.893	1.03	3.513	2.49	2.247	1.776	7109	13
PROKKA_89757	K02000	Membrane transport	02010 ABC transporters [PATH:ko02010]	0	0	0	0	0	0	2.538	0.614	1.221	2.226	1.004	2.041	7109	13
PROKKA_89758	K02001	Membrane transport	02010 ABC transporters [PATH:ko02010]	0	0	0	0	0	0	1.181	0	1.217	0.582	0.876	0.158	7109	13
PROKKA_89761	K02422	Cell motility	02040 Flagellar assembly [PATH:ko02040]	25.221	48.407	26.218	4.442	10.998	11.417	2.277	4.132	2.348	7.488	3.378	12.206	7110	81
PROKKA_89764	K02407	Cell motility	02040 Flagellar assembly [PATH:ko02040]	20.998	59.526	18.647	4.413	10.633	10.887	1.591	1.155	2.886	3.557	0.944	3.24	7110	81
PROKKA_89766	K02406	Signal transduction	02020 Two-component system [PATH:ko02020]	102.382	215.347	145.318	27.961	38.053	46.349	9.932	16.053	20.14	34.343	26.978	24.696	7110	81
PROKKA_89766	K02406	Environmental adaptation	04626 Plant-pathogen interaction [PATH:ko04626]	102.382	215.347	145.318	27.961	38.053	46.349	9.932	16.053	20.14	34.343	26.978	24.696	7110	81
PROKKA_89766	K02406	Cell motility	02040 Flagellar assembly [PATH:ko02040]	102.382	215.347	145.318	27.961	38.053	46.349	9.932	16.053	20.14	34.343	26.978	24.696	7110	81
PROKKA_89768	K02406	Signal transduction	02020 Two-component system [PATH:ko02020]	63.131	138.521	81.496	19.799	26.273	37.424	5.824	10.458	10.618	15.524	10.369	13.309	7110	81
PROKKA_89768	K02406	Environmental adaptation	04626 Plant-pathogen interaction [PATH:ko04626]	63.131	138.521	81.496	19.799	26.273	37.424	5.824	10.458	10.618	15.524	10.369	13.309	7110	81
PROKKA_89768	K02406	Cell motility	02040 Flagellar assembly [PATH:ko02040]	63.131	138.521	81.496	19.799	26.273	37.424	5.824	10.458	10.618	15.524	10.369	13.309	7110	81
PROKKA_89769	K02397	Cell motility	02040 Flagellar assembly [PATH:ko02040]	3.529	12.253	3.085	1.118	2.655	2.287	1.228	1.337	0.76	1.696	0.437	0.987	7110	81
PROKKA_89777	K00406	Energy metabolism	00190 Oxidative phosphorylation [PATH:ko00190]	119.899	90.6	54.79	24.109	40.989	64.052	2.804	0.339	1.349	1.23	0.555	0.501	7111	23
PROKKA_89777	K00406	Signal transduction	02020 Two-component system [PATH:ko02020]	119.899	90.6	54.79	24.109	40.989	64.052	2.804	0.339	1.349	1.23	0.555	0.501	7111	23
PROKKA_89779	K00405	Signal transduction	02020 Two-component system [PATH:ko02020]	111.743	105.104	67.823	21.982	53.023	63.117	1.174	0	0.581	1.39	0.836	0	7111	23
PROKKA_89779	K00405	Energy metabolism	00190 Oxidative phosphorylation [PATH:ko00190]	111.743	105.104	67.823	21.982	53.023	63.117	1.174	0	0.581	1.39	0.836	0	7111	23
PROKKA_89780	K00404	Energy metabolism	00190 Oxidative phosphorylation [PATH:ko00190]	127.495	146.142	91.429	44.222	73.515	77.232	1.275	0	0.789	0.839	0.946	0.854	7111	23
PROKKA_89780	K00404	Signal transduction	02020 Two-component system [PATH:ko02020]	127.495	146.142	91.429	44.222	73.515	77.232	1.275	0	0.789	0.839	0.946	0.854	7111	23
PROKKA_89788	K01729	Carbohydrate metabolism	00051 Fructose and mannose metabolism [PATH:ko00051]	0.029	0	0	0.085	0.21	0.031	0.131	0	0.162	0.129	0.116	0.105	7112	69
PROKKA_89789	K00065	Carbohydrate metabolism	00040 Pentose and glucuronate interconversions [PATH:ko00040]	0.088	0	1.233	0	0.452	0	0.786	0	0	0.388	0.35	0	7112	69
PROKKA_89791	K00912	Glycan biosynthesis and metabolism	00540 Lipopolysaccharide biosynthesis [PATH:ko00540]	0.067	0	0.935	0	0.137	0	0.298	0	0.184	0	0	0	7113	4
PROKKA_89796	K01556	Amino acid metabolism	00380 Tryptophan metabolism [PATH:ko00380]	0.054	0.681	0	0	0.221	0.286	0	0.261	0.148	0	0	0	7113	4
PROKKA_89797	K00486	Amino acid metabolism	00380 Tryptophan metabolism [PATH:ko00380]	0.243	0.205	0	0.141	0.497	0.206	0	0.235	0	0	0.192	0.348	7113	4
PROKKA_89798	K15067	Amino acid metabolism	00380 Tryptophan metabolism [PATH:ko00380]	0.333	0	0	0	0.854	0	0	0	0.459	0	0.661	0.597	7113	4
PROKKA_89799	K10217	Overview	01220 Degradation of aromatic compounds [PATH:ko01220]	0.469	0.396	0	0.408	0.096	0.2	0	0	0.129	0	0.372	0	7113	4
PROKKA_89799	K10217	Amino acid metabolism	00380 Tryptophan metabolism [PATH:ko00380]	0.469	0.396	0	0.408	0.096	0.2	0	0	0.129	0	0.372	0	7113	4
PROKKA_89799	K10217	Xenobiotics biodegradation and metabolism	00622 Xylene degradation [PATH:ko00622]	0.469	0.396	0	0.408	0.096	0.2	0	0	0.129	0	0.372	0	7113	4
PROKKA_89799	K10217	Xenobiotics biodegradation and metabolism	00362 Benzoate degradation [PATH:ko00362]	0.469	0.396	0	0.408	0.096	0.2	0	0	0.129	0	0.372	0	7113	4
PROKKA_89800	K00059	Lipid metabolism	01040 Biosynthesis of unsaturated fatty acids [PATH:ko01040]	0.087	0.733	0	0	0.623	0.554	0	0.421	0	0	0	0	7113	4
PROKKA_89800	K00059	Biosynthesis of other secondary metabolites	00333 Prodigiosin biosyntheses [PATH:ko00333]	0.087	0.733	0	0	0.623	0.554	0	0.421	0	0	0	0	7113	4
PROKKA_89800	K00059	Overview	01212 Fatty acid metabolism [PATH:ko01212]	0.087	0.733	0	0	0.623	0.554	0	0.421	0	0	0	0	7113	4
PROKKA_89800	K00059	Metabolism of cofactors and vitamins	00780 Biotin metabolism [PATH:ko00780]	0.087	0.733	0	0	0.623	0.554	0	0.421	0	0	0	0	7113	4
PROKKA_89800	K00059	Lipid metabolism	00061 Fatty acid biosynthesis [PATH:ko00061]	0.087	0.733	0	0	0.623	0.554	0	0.421	0	0	0	0	7113	4
PROKKA_89811	K00940	Nucleotide metabolism	00240 Pyrimidine metabolism [PATH:ko00240]	17.322	14.57	31.7	11.253	11.941	16.528	0	0	0	0.711	0	0	7118	15
PROKKA_89811	K00940	Nucleotide metabolism	00230 Purine metabolism [PATH:ko00230]	17.322	14.57	31.7	11.253	11.941	16.528	0	0	0	0.711	0	0	7118	15
PROKKA_89811	K00940	Signal transduction	04016 MAPK signaling pathway - plant [PATH:ko04016]	17.322	14.57	31.7	11.253	11.941	16.528	0	0	0	0.711	0	0	7118	15
PROKKA_89812	K06881	Energy metabolism	00920 Sulfur metabolism [PATH:ko00920]	1.718	1.022	3.697	1.148	0.406	0.703	0	0	0	0.29	0.262	0	7118	15
PROKKA_89816	K19302	Glycan biosynthesis and metabolism	00550 Peptidoglycan biosynthesis [PATH:ko00550]	0.352	0.165	0	0.34	0.481	0.125	0.262	0	0	0	0	0	7118	15
PROKKA_89827	K00525	Nucleotide metabolism	00230 Purine metabolism [PATH:ko00230]	0	0	0	0	0	0	7.663	1.78	4.93	4.234	9.46	4.272	7119	NA
PROKKA_89827	K00525	Nucleotide metabolism	00240 Pyrimidine metabolism [PATH:ko00240]	0	0	0	0	0	0	7.663	1.78	4.93	4.234	9.46	4.272	7119	NA
PROKKA_89838	K00901	Signal transduction	04072 Phospholipase D signaling pathway [PATH:ko04072]	0	0	0	0	0	0	0	0	0	0	0	0	7121	47
PROKKA_89838	K00901	Lipid metabolism	00564 Glycerophospholipid metabolism [PATH:ko00564]	0	0	0	0	0	0	0	0	0	0	0	0	7121	47
PROKKA_89838	K00901	Signal transduction	04070 Phosphatidylinositol signaling system [PATH:ko04070]	0	0	0	0	0	0	0	0	0	0	0	0	7121	47
PROKKA_89838	K00901	Lipid metabolism	00561 Glycerolipid metabolism [PATH:ko00561]	0	0	0	0	0	0	0	0	0	0	0	0	7121	47
PROKKA_89851	K00259	Metabolism of other amino acids	00430 Taurine and hypotaurine metabolism [PATH:ko00430]	0.663	0.254	1.686	0.524	0.309	0.192	2.953	0.585	1.163	2.119	1.673	0.216	7122	24
PROKKA_89851	K00259	Amino acid metabolism	00250 Alanine, aspartate and glutamate metabolism [PATH:ko00250]	0.663	0.254	1.686	0.524	0.309	0.192	2.953	0.585	1.163	2.119	1.673	0.216	7122	24
PROKKA_89852	K00384	Metabolism of other amino acids	00450 Selenocompound metabolism [PATH:ko00450]	8.894	9.481	2.006	8.101	12.784	10.984	0.479	0.348	0.593	1.261	2.844	1.284	7122	24
PROKKA_89859	K03581	Replication and repair	03440 Homologous recombination [PATH:ko03440]	0.172	0.724	0	0	0.352	0.183	0.382	0	1.419	0	3.404	0	7122	24
PROKKA_89860	K02388	Cell motility	02040 Flagellar assembly [PATH:ko02040]	0.489	0.459	0	0.944	0.334	0.52	2.542	2.372	2.696	3.583	3.233	4.672	7125	28
PROKKA_89861	K02387	Cell motility	02040 Flagellar assembly [PATH:ko02040]	1.202	0.724	0	0	0	0.365	0	0.833	0.946	0.755	2.723	1.845	7125	28
PROKKA_89862	K00575	Cell motility	02030 Bacterial chemotaxis [PATH:ko02030]	0.245	0.575	0	0	0.754	0.348	0.364	0.397	0.676	0.719	0.973	1.172	7125	28
PROKKA_89862	K00575	Signal transduction	02020 Two-component system [PATH:ko02020]	0.245	0.575	0	0	0.754	0.348	0.364	0.397	0.676	0.719	0.973	1.172	7125	28
PROKKA_89863	K03415	Signal transduction	02020 Two-component system [PATH:ko02020]	1.492	1.599	1.987	1.029	1.674	0.68	2.215	1.723	1.958	3.746	3.099	4.834	7125	28
PROKKA_89863	K03415	Cell motility	02030 Bacterial chemotaxis [PATH:ko02030]	1.492	1.599	1.987	1.029	1.674	0.68	2.215	1.723	1.958	3.746	3.099	4.834	7125	28
PROKKA_89896	K00957	Metabolism of other amino acids	00450 Selenocompound metabolism [PATH:ko00450]	5.994	3.688	6.55	3.797	5.565	5.976	0.209	0	0	0	0.371	0.335	7132	54
PROKKA_89896	K00957	Nucleotide metabolism	00230 Purine metabolism [PATH:ko00230]	5.994	3.688	6.55	3.797	5.565	5.976	0.209	0	0	0	0.371	0.335	7132	54
PROKKA_89896	K00957	Biosynthesis of other secondary metabolites	00261 Monobactam biosynthesis [PATH:ko00261]	5.994	3.688	6.55	3.797	5.565	5.976	0.209	0	0	0	0.371	0.335	7132	54
PROKKA_89896	K00957	Energy metabolism	00920 Sulfur metabolism [PATH:ko00920]	5.994	3.688	6.55	3.797	5.565	5.976	0.209	0	0	0	0.371	0.335	7132	54
PROKKA_89897	K00956	Biosynthesis of other secondary metabolites	00261 Monobactam biosynthesis [PATH:ko00261]	6.383	4.336	5.296	1.723	2.881	4.084	0.241	0	0.149	0	0	0	7132	54
PROKKA_89897	K00956	Energy metabolism	00920 Sulfur metabolism [PATH:ko00920]	6.383	4.336	5.296	1.723	2.881	4.084	0.241	0	0.149	0	0	0	7132	54
PROKKA_89897	K00956	Nucleotide metabolism	00230 Purine metabolism [PATH:ko00230]	6.383	4.336	5.296	1.723	2.881	4.084	0.241	0	0.149	0	0	0	7132	54
PROKKA_89897	K00956	Metabolism of other amino acids	00450 Selenocompound metabolism [PATH:ko00450]	6.383	4.336	5.296	1.723	2.881	4.084	0.241	0	0.149	0	0	0	7132	54
PROKKA_89908	K03575	Replication and repair	03410 Base excision repair [PATH:ko03410]	5.447	4.578	10.508	4.715	4.233	3.795	0.418	0	0.173	0	0.496	0	7134	62
PROKKA_89918	K03555	Replication and repair	03430 Mismatch repair [PATH:ko03430]	2.739	4.117	1.321	3.282	1.935	3.515	0	0	0	0	0	0	7134	62
PROKKA_89922	K01270	Metabolism of other amino acids	00480 Glutathione metabolism [PATH:ko00480]	0.326	0.525	0	0.135	0.334	0.099	0.104	0.905	0.385	0.41	0.925	0.334	7135	53
PROKKA_89926	K00215	Overview	01230 Biosynthesis of amino acids [PATH:ko01230]	0.193	0.407	0	0	0	0	0	0.935	0	0.424	0.382	0.345	7135	53
PROKKA_89926	K00215	Amino acid metabolism	00300 Lysine biosynthesis [PATH:ko00300]	0.193	0.407	0	0	0	0	0	0.935	0	0.424	0.382	0.345	7135	53
PROKKA_89926	K00215	Biosynthesis of other secondary metabolites	00261 Monobactam biosynthesis [PATH:ko00261]	0.193	0.407	0	0	0	0	0	0.935	0	0.424	0.382	0.345	7135	53
PROKKA_89927	K03100	Folding, sorting and degradation	03060 Protein export [PATH:ko03060]	0.134	0.251	0	0.259	0.092	0	0.1	0.434	0	0	0.177	0	7135	53
PROKKA_89927	K03100	Cellular community - prokaryotes	02024 Quorum sensing [PATH:ko02024]	0.134	0.251	0	0.259	0.092	0	0.1	0.434	0	0	0.177	0	7135	53
PROKKA_89937	K03269	Glycan biosynthesis and metabolism	00540 Lipopolysaccharide biosynthesis [PATH:ko00540]	0	0	0	0	0	0	0	0.438	0	0.397	0.358	0	7140	71
PROKKA_89939	K04564	Transport and catabolism	04146 Peroxisome [PATH:ko04146]	0.112	0.157	1.562	0	0.343	0.356	2.487	10.829	9.844	11.284	8.411	7.597	7140	71
PROKKA_89939	K04564	Signal transduction	04013 MAPK signaling pathway - fly [PATH:ko04013]	0.112	0.157	1.562	0	0.343	0.356	2.487	10.829	9.844	11.284	8.411	7.597	7140	71
PROKKA_89939	K04564	Signal transduction	04068 FoxO signaling pathway [PATH:ko04068]	0.112	0.157	1.562	0	0.343	0.356	2.487	10.829	9.844	11.284	8.411	7.597	7140	71
PROKKA_89952	K03184	Metabolism of cofactors and vitamins	00130 Ubiquinone and other terpenoid-quinone biosynthesis [PATH:ko00130]	0.233	0.246	0	22.949	8.177	4.771	0.908	0.283	1.124	0.512	2.31	2.087	7144	21
PROKKA_89959	K02897	Translation	03010 Ribosome [PATH:ko03010]	34.161	46.653	58.193	724.276	304.523	177.806	3.658	3.186	3.318	22.613	8.683	23.527	7144	21
PROKKA_89960	K11755	Overview	01230 Biosynthesis of amino acids [PATH:ko01230]	0.547	0.77	0	99.572	35.78	20.727	0.732	0.531	0.905	5.774	4.341	5.49	7144	21
PROKKA_89960	K11755	Amino acid metabolism	00340 Histidine metabolism [PATH:ko00340]	0.547	0.77	0	99.572	35.78	20.727	0.732	0.531	0.905	5.774	4.341	5.49	7144	21
PROKKA_89961	K02500	Overview	01230 Biosynthesis of amino acids [PATH:ko01230]	0.599	0.481	1.196	94.127	33.907	13.007	1.143	0	2.828	5.262	4.409	7.657	7144	21
PROKKA_89961	K02500	Amino acid metabolism	00340 Histidine metabolism [PATH:ko00340]	0.599	0.481	1.196	94.127	33.907	13.007	1.143	0	2.828	5.262	4.409	7.657	7144	21
PROKKA_89966	K04564	Transport and catabolism	04146 Peroxisome [PATH:ko04146]	75.475	60.29	70.271	52.384	81.434	116.361	1.741	2.707	3.384	8.831	3.542	5.198	7147	6
PROKKA_89966	K04564	Signal transduction	04013 MAPK signaling pathway - fly [PATH:ko04013]	75.475	60.29	70.271	52.384	81.434	116.361	1.741	2.707	3.384	8.831	3.542	5.198	7147	6
PROKKA_89966	K04564	Signal transduction	04068 FoxO signaling pathway [PATH:ko04068]	75.475	60.29	70.271	52.384	81.434	116.361	1.741	2.707	3.384	8.831	3.542	5.198	7147	6
PROKKA_89972	K02314	Replication and repair	03030 DNA replication [PATH:ko03030]	8.779	11.275	8.144	2.205	3.946	3.954	0.399	0	0.247	0.787	0.355	0.321	7149	6
PROKKA_89972	K02314	Cell growth and death	04112 Cell cycle - Caulobacter [PATH:ko04112]	8.779	11.275	8.144	2.205	3.946	3.954	0.399	0	0.247	0.787	0.355	0.321	7149	6
PROKKA_89973	K02342	Replication and repair	03440 Homologous recombination [PATH:ko03440]	0.45	0.422	0.7	0.725	0.103	0.319	0.111	0	0.551	0.22	0.595	0.179	7149	6
PROKKA_89973	K02342	Nucleotide metabolism	00230 Purine metabolism [PATH:ko00230]	0.45	0.422	0.7	0.725	0.103	0.319	0.111	0	0.551	0.22	0.595	0.179	7149	6
PROKKA_89973	K02342	Replication and repair	03030 DNA replication [PATH:ko03030]	0.45	0.422	0.7	0.725	0.103	0.319	0.111	0	0.551	0.22	0.595	0.179	7149	6
PROKKA_89973	K02342	Nucleotide metabolism	00240 Pyrimidine metabolism [PATH:ko00240]	0.45	0.422	0.7	0.725	0.103	0.319	0.111	0	0.551	0.22	0.595	0.179	7149	6
PROKKA_89973	K02342	Replication and repair	03430 Mismatch repair [PATH:ko03430]	0.45	0.422	0.7	0.725	0.103	0.319	0.111	0	0.551	0.22	0.595	0.179	7149	6
PROKKA_89975	K02337	Replication and repair	03030 DNA replication [PATH:ko03030]	0.068	0.096	0	0.132	0.093	0.097	0.101	0.11	0.564	0.4	0.271	0.57	7149	6
PROKKA_89975	K02337	Nucleotide metabolism	00240 Pyrimidine metabolism [PATH:ko00240]	0.068	0.096	0	0.132	0.093	0.097	0.101	0.11	0.564	0.4	0.271	0.57	7149	6
PROKKA_89975	K02337	Replication and repair	03430 Mismatch repair [PATH:ko03430]	0.068	0.096	0	0.132	0.093	0.097	0.101	0.11	0.564	0.4	0.271	0.57	7149	6
PROKKA_89975	K02337	Replication and repair	03440 Homologous recombination [PATH:ko03440]	0.068	0.096	0	0.132	0.093	0.097	0.101	0.11	0.564	0.4	0.271	0.57	7149	6
PROKKA_89975	K02337	Nucleotide metabolism	00230 Purine metabolism [PATH:ko00230]	0.068	0.096	0	0.132	0.093	0.097	0.101	0.11	0.564	0.4	0.271	0.57	7149	6
PROKKA_89980	K00558	Amino acid metabolism	00270 Cysteine and methionine metabolism [PATH:ko00270]	0.437	0.088	0	0.362	0	0.199	0.278	0	0.688	0.274	0.495	0.447	7150	NA
PROKKA_89981	K00558	Amino acid metabolism	00270 Cysteine and methionine metabolism [PATH:ko00270]	1.283	1.546	0	0.531	0.125	0.325	1.497	0	0.842	0.537	0.242	0.438	7150	NA
PROKKA_90004	K01424	Amino acid metabolism	00250 Alanine, aspartate and glutamate metabolism [PATH:ko00250]	0	0	0	0	0	0	0.599	0.326	0.185	0.296	0.267	0.241	7155	28
PROKKA_90004	K01424	Metabolism of other amino acids	00460 Cyanoamino acid metabolism [PATH:ko00460]	0	0	0	0	0	0	0.599	0.326	0.185	0.296	0.267	0.241	7155	28
PROKKA_90005	K01207	Glycan biosynthesis and metabolism	00531 Glycosaminoglycan degradation [PATH:ko00531]	0	0.054	0	0	0.039	0	0.681	0	0.316	0	1.061	0.274	7155	28
PROKKA_90005	K01207	Carbohydrate metabolism	00520 Amino sugar and nucleotide sugar metabolism [PATH:ko00520]	0	0.054	0	0	0.039	0	0.681	0	0.316	0	1.061	0.274	7155	28
PROKKA_90010	K01676	Carbohydrate metabolism	00020 Citrate cycle (TCA cycle) [PATH:ko00020]	1.642	0.462	0	0	1.682	0.349	1.463	0	0	0	0	3.529	7155	28
PROKKA_90010	K01676	Overview	01200 Carbon metabolism [PATH:ko01200]	1.642	0.462	0	0	1.682	0.349	1.463	0	0	0	0	3.529	7155	28
PROKKA_90010	K01676	Carbohydrate metabolism	00620 Pyruvate metabolism [PATH:ko00620]	1.642	0.462	0	0	1.682	0.349	1.463	0	0	0	0	3.529	7155	28
PROKKA_90010	K01676	Energy metabolism	00720 Carbon fixation pathways in prokaryotes [PATH:ko00720]	1.642	0.462	0	0	1.682	0.349	1.463	0	0	0	0	3.529	7155	28
PROKKA_90011	K02887	Translation	03010 Ribosome [PATH:ko03010]	5.913	3.049	2.757	7.991	13.527	9.851	23.263	87.932	40.183	54.56	36.728	65.64	7158	29
PROKKA_90014	K00975	Carbohydrate metabolism	00520 Amino sugar and nucleotide sugar metabolism [PATH:ko00520]	0.483	0	0	0	0.22	0.171	0.837	1.302	1.924	0.708	0.639	0.385	7158	29
PROKKA_90014	K00975	Carbohydrate metabolism	00500 Starch and sucrose metabolism [PATH:ko00500]	0.483	0	0	0	0.22	0.171	0.837	1.302	1.924	0.708	0.639	0.385	7158	29
PROKKA_90014	K00975	Cellular community - prokaryotes	02026 Biofilm formation - Escherichia coli [PATH:ko02026]	0.483	0	0	0	0.22	0.171	0.837	1.302	1.924	0.708	0.639	0.385	7158	29
PROKKA_90015	K16147	Carbohydrate metabolism	00500 Starch and sucrose metabolism [PATH:ko00500]	0.246	0.099	0	0.508	0.216	0.224	0.781	0.681	0.773	0.308	0.835	0.503	7158	29
PROKKA_90016	K00700	Carbohydrate metabolism	00500 Starch and sucrose metabolism [PATH:ko00500]	0	0.15	0	0.103	0.11	0.227	0.714	0.864	0.785	0.47	1.13	0.128	7158	29
PROKKA_90017	K01187	Carbohydrate metabolism	00500 Starch and sucrose metabolism [PATH:ko00500]	0.254	0.556	0	0.409	0.232	0.331	0.944	0.548	1.246	0.745	0.896	0.101	7158	29
PROKKA_90017	K01187	Carbohydrate metabolism	00052 Galactose metabolism [PATH:ko00052]	0.254	0.556	0	0.409	0.232	0.331	0.944	0.548	1.246	0.745	0.896	0.101	7158	29
PROKKA_90021	K14652	Metabolism of cofactors and vitamins	00790 Folate biosynthesis [PATH:ko00790]	0	0	0	0	0	0	2.391	1.157	1.643	1.048	2.838	1.709	7159	18
PROKKA_90021	K14652	Metabolism of cofactors and vitamins	00740 Riboflavin metabolism [PATH:ko00740]	0	0	0	0	0	0	2.391	1.157	1.643	1.048	2.838	1.709	7159	18
PROKKA_90028	K07031	Glycan biosynthesis and metabolism	00540 Lipopolysaccharide biosynthesis [PATH:ko00540]	0	0	0	0	0	0	2.77	0.67	2.665	0.607	1.918	1.237	7159	18
PROKKA_90029	K02959	Translation	03010 Ribosome [PATH:ko03010]	0	0	0	0	0	0	5.938	6.004	6.56	8.788	9.062	6.821	7159	18
PROKKA_90031	K00831	Amino acid metabolism	00260 Glycine, serine and threonine metabolism [PATH:ko00260]	4.788	3.142	2.679	1.849	3.99	5.296	0.427	0	0.176	0	0.253	0	7161	26
PROKKA_90031	K00831	Metabolism of cofactors and vitamins	00750 Vitamin B6 metabolism [PATH:ko00750]	4.788	3.142	2.679	1.849	3.99	5.296	0.427	0	0.176	0	0.253	0	7161	26
PROKKA_90031	K00831	Energy metabolism	00680 Methane metabolism [PATH:ko00680]	4.788	3.142	2.679	1.849	3.99	5.296	0.427	0	0.176	0	0.253	0	7161	26
PROKKA_90031	K00831	Overview	01200 Carbon metabolism [PATH:ko01200]	4.788	3.142	2.679	1.849	3.99	5.296	0.427	0	0.176	0	0.253	0	7161	26
PROKKA_90031	K00831	Overview	01230 Biosynthesis of amino acids [PATH:ko01230]	4.788	3.142	2.679	1.849	3.99	5.296	0.427	0	0.176	0	0.253	0	7161	26
PROKKA_90032	K00058	Amino acid metabolism	00260 Glycine, serine and threonine metabolism [PATH:ko00260]	3.873	1.21	1.003	3.324	5.364	4.882	0.16	0	0.198	0	0.284	0.257	7161	26
PROKKA_90032	K00058	Overview	01200 Carbon metabolism [PATH:ko01200]	3.873	1.21	1.003	3.324	5.364	4.882	0.16	0	0.198	0	0.284	0.257	7161	26
PROKKA_90032	K00058	Energy metabolism	00680 Methane metabolism [PATH:ko00680]	3.873	1.21	1.003	3.324	5.364	4.882	0.16	0	0.198	0	0.284	0.257	7161	26
PROKKA_90032	K00058	Overview	01230 Biosynthesis of amino acids [PATH:ko01230]	3.873	1.21	1.003	3.324	5.364	4.882	0.16	0	0.198	0	0.284	0.257	7161	26
PROKKA_90034	K02342	Replication and repair	03440 Homologous recombination [PATH:ko03440]	2.685	1.229	1.747	1.085	0.768	0.598	0.139	0	0	0.274	0.248	0	7161	26
PROKKA_90034	K02342	Nucleotide metabolism	00230 Purine metabolism [PATH:ko00230]	2.685	1.229	1.747	1.085	0.768	0.598	0.139	0	0	0.274	0.248	0	7161	26
PROKKA_90034	K02342	Replication and repair	03030 DNA replication [PATH:ko03030]	2.685	1.229	1.747	1.085	0.768	0.598	0.139	0	0	0.274	0.248	0	7161	26
PROKKA_90034	K02342	Nucleotide metabolism	00240 Pyrimidine metabolism [PATH:ko00240]	2.685	1.229	1.747	1.085	0.768	0.598	0.139	0	0	0.274	0.248	0	7161	26
PROKKA_90034	K02342	Replication and repair	03430 Mismatch repair [PATH:ko03430]	2.685	1.229	1.747	1.085	0.768	0.598	0.139	0	0	0.274	0.248	0	7161	26
PROKKA_90036	K00791	Metabolism of terpenoids and polyketides	00908 Zeatin biosynthesis [PATH:ko00908]	0.91	1.386	0	0.659	0.466	0.322	0.844	0	0	0.333	0.301	0	7161	26
PROKKA_90050	K00655	Lipid metabolism	00561 Glycerolipid metabolism [PATH:ko00561]	0	0	0	0	0	0.093	3.118	1.273	1.929	2.307	4.164	0.94	7165	18
PROKKA_90050	K00655	Lipid metabolism	00564 Glycerophospholipid metabolism [PATH:ko00564]	0	0	0	0	0	0.093	3.118	1.273	1.929	2.307	4.164	0.94	7165	18
PROKKA_90053	K13789	Metabolism of terpenoids and polyketides	00900 Terpenoid backbone biosynthesis [PATH:ko00900]	2.658	1.771	0.978	2.229	3.511	3.645	0.312	0	0	0	0	0	7168	54
PROKKA_90066	K00946	Metabolism of cofactors and vitamins	00730 Thiamine metabolism [PATH:ko00730]	3.315	3.425	1.893	0.784	1.525	4.245	0.151	0	0.186	0.297	0	0	7174	60
PROKKA_90067	K01095	Lipid metabolism	00564 Glycerophospholipid metabolism [PATH:ko00564]	1.965	0.921	1.832	0	2.55	4.737	0.292	0	0	0	0	0	7174	60
PROKKA_90068	K02035	Cellular community - prokaryotes	02024 Quorum sensing [PATH:ko02024]	1.23	0.494	1.229	0.382	0.675	1.682	0	0	0	0	0	0	7174	60
PROKKA_90069	K01662	Metabolism of terpenoids and polyketides	00900 Terpenoid backbone biosynthesis [PATH:ko00900]	2.624	2.152	5.606	2.005	1.866	3.449	0.081	0	0.201	0	0	0	7174	60
PROKKA_90069	K01662	Metabolism of cofactors and vitamins	00730 Thiamine metabolism [PATH:ko00730]	2.624	2.152	5.606	2.005	1.866	3.449	0.081	0	0.201	0	0	0	7174	60
PROKKA_90070	K00795	Metabolism of terpenoids and polyketides	00900 Terpenoid backbone biosynthesis [PATH:ko00900]	1.908	2.361	3.202	0.884	0.704	2.435	0	0	0	0	0.303	0	7174	60
PROKKA_90071	K03602	Replication and repair	03430 Mismatch repair [PATH:ko03430]	6.393	3.269	4.064	1.683	0.893	4.944	0	0	0.801	0	0	0	7174	60
PROKKA_90072	K02556	Signal transduction	02020 Two-component system [PATH:ko02020]	4.568	3.83	4.915	6.106	3.33	3.644	0.783	0	0	0.772	0.348	0	7174	60
PROKKA_90072	K02556	Cell motility	02030 Bacterial chemotaxis [PATH:ko02030]	4.568	3.83	4.915	6.106	3.33	3.644	0.783	0	0	0.772	0.348	0	7174	60
PROKKA_90072	K02556	Cell motility	02040 Flagellar assembly [PATH:ko02040]	4.568	3.83	4.915	6.106	3.33	3.644	0.783	0	0	0.772	0.348	0	7174	60
PROKKA_90073	K02557	Cell motility	02040 Flagellar assembly [PATH:ko02040]	3.39	2.617	2.789	5.197	3.268	4.029	0	0	0.366	0.292	0.264	0.476	7174	60
PROKKA_90073	K02557	Cell motility	02030 Bacterial chemotaxis [PATH:ko02030]	3.39	2.617	2.789	5.197	3.268	4.029	0	0	0.366	0.292	0.264	0.476	7174	60
PROKKA_90074	K00266	Overview	01230 Biosynthesis of amino acids [PATH:ko01230]	0.816	0.473	1.343	51.873	17.217	7.66	1.818	1.164	1.852	5.275	3.617	6.879	7176	21
PROKKA_90074	K00266	Energy metabolism	00910 Nitrogen metabolism [PATH:ko00910]	0.816	0.473	1.343	51.873	17.217	7.66	1.818	1.164	1.852	5.275	3.617	6.879	7176	21
PROKKA_90074	K00266	Amino acid metabolism	00250 Alanine, aspartate and glutamate metabolism [PATH:ko00250]	0.816	0.473	1.343	51.873	17.217	7.66	1.818	1.164	1.852	5.275	3.617	6.879	7176	21
PROKKA_90075	K00265	Amino acid metabolism	00250 Alanine, aspartate and glutamate metabolism [PATH:ko00250]	0.321	0.451	0.498	49.437	19.093	9.096	1.19	1.383	1.473	6.89	4.945	5.488	7176	21
PROKKA_90075	K00265	Overview	01230 Biosynthesis of amino acids [PATH:ko01230]	0.321	0.451	0.498	49.437	19.093	9.096	1.19	1.383	1.473	6.89	4.945	5.488	7176	21
PROKKA_90075	K00265	Energy metabolism	00910 Nitrogen metabolism [PATH:ko00910]	0.321	0.451	0.498	49.437	19.093	9.096	1.19	1.383	1.473	6.89	4.945	5.488	7176	21
PROKKA_90077	K09007	Metabolism of cofactors and vitamins	00790 Folate biosynthesis [PATH:ko00790]	0.513	0.516	0	59.056	25.923	13.261	0.817	0.356	0.404	2.256	1.163	1.576	7176	21
PROKKA_90079	K07773	Cellular community - prokaryotes	02026 Biofilm formation - Escherichia coli [PATH:ko02026]	0.579	0.271	0	39.664	19.957	8.308	1.289	0	3.454	14.833	8.031	17.27	7176	21
PROKKA_90079	K07773	Signal transduction	02020 Two-component system [PATH:ko02020]	0.579	0.271	0	39.664	19.957	8.308	1.289	0	3.454	14.833	8.031	17.27	7176	21
PROKKA_90087	K03406	Signal transduction	02020 Two-component system [PATH:ko02020]	1.57	2.254	2.287	1.516	1.139	0.87	0.219	0.159	0	0	0	0	7178	73
PROKKA_90087	K03406	Cell motility	02030 Bacterial chemotaxis [PATH:ko02030]	1.57	2.254	2.287	1.516	1.139	0.87	0.219	0.159	0	0	0	0	7178	73
PROKKA_90102	K01141	Replication and repair	03430 Mismatch repair [PATH:ko03430]	0	0	0	0	0	0	5.342	1.187	3.102	2.581	3.688	1.578	7184	NA
PROKKA_90105	K00500	Amino acid metabolism	00360 Phenylalanine metabolism [PATH:ko00360]	0	0	0	0	0	0	2.251	0.377	1.285	1.025	3.083	1.114	7185	9
PROKKA_90105	K00500	Amino acid metabolism	00400 Phenylalanine, tyrosine and tryptophan biosynthesis [PATH:ko00400]	0	0	0	0	0	0	2.251	0.377	1.285	1.025	3.083	1.114	7185	9
PROKKA_90105	K00500	Metabolism of cofactors and vitamins	00790 Folate biosynthesis [PATH:ko00790]	0	0	0	0	0	0	2.251	0.377	1.285	1.025	3.083	1.114	7185	9
PROKKA_90105	K00500	Overview	01230 Biosynthesis of amino acids [PATH:ko01230]	0	0	0	0	0	0	2.251	0.377	1.285	1.025	3.083	1.114	7185	9
PROKKA_90126	K18889	Membrane transport	02010 ABC transporters [PATH:ko02010]	0	0	0	0	0	0	0.345	0.188	0.107	0	0.153	0	7187	61
PROKKA_90129	K03210	Folding, sorting and degradation	03060 Protein export [PATH:ko03060]	0	0	0	0	0	0	1.628	0	0.671	0	0	0	7187	61
PROKKA_90129	K03210	Cellular community - prokaryotes	02024 Quorum sensing [PATH:ko02024]	0	0	0	0	0	0	1.628	0	0.671	0	0	0	7187	61
PROKKA_90129	K03210	Membrane transport	03070 Bacterial secretion system [PATH:ko03070]	0	0	0	0	0	0	1.628	0	0.671	0	0	0	7187	61
PROKKA_90130	K00254	Nucleotide metabolism	00240 Pyrimidine metabolism [PATH:ko00240]	0	0	0	0	0	0	0.146	0	0.18	0	0.519	0	7187	61
PROKKA_90131	K01895	Energy metabolism	00720 Carbon fixation pathways in prokaryotes [PATH:ko00720]	0.036	0	0	0	0	0	0.478	0.868	0.987	0.157	0.426	0.898	7187	61
PROKKA_90131	K01895	Carbohydrate metabolism	00640 Propanoate metabolism [PATH:ko00640]	0.036	0	0	0	0	0	0.478	0.868	0.987	0.157	0.426	0.898	7187	61
PROKKA_90131	K01895	Carbohydrate metabolism	00010 Glycolysis / Gluconeogenesis [PATH:ko00010]	0.036	0	0	0	0	0	0.478	0.868	0.987	0.157	0.426	0.898	7187	61
PROKKA_90131	K01895	Energy metabolism	00680 Methane metabolism [PATH:ko00680]	0.036	0	0	0	0	0	0.478	0.868	0.987	0.157	0.426	0.898	7187	61
PROKKA_90131	K01895	Overview	01200 Carbon metabolism [PATH:ko01200]	0.036	0	0	0	0	0	0.478	0.868	0.987	0.157	0.426	0.898	7187	61
PROKKA_90131	K01895	Carbohydrate metabolism	00620 Pyruvate metabolism [PATH:ko00620]	0.036	0	0	0	0	0	0.478	0.868	0.987	0.157	0.426	0.898	7187	61
PROKKA_90136	K00031	Transport and catabolism	04146 Peroxisome [PATH:ko04146]	29.306	32.6	40.051	16.41	23.343	25.626	0.271	0.295	0.588	0.402	0.362	0.218	7189	6
PROKKA_90136	K00031	Overview	01210 2-Oxocarboxylic acid metabolism [PATH:ko01210]	29.306	32.6	40.051	16.41	23.343	25.626	0.271	0.295	0.588	0.402	0.362	0.218	7189	6
PROKKA_90136	K00031	Energy metabolism	00720 Carbon fixation pathways in prokaryotes [PATH:ko00720]	29.306	32.6	40.051	16.41	23.343	25.626	0.271	0.295	0.588	0.402	0.362	0.218	7189	6
PROKKA_90136	K00031	Overview	01200 Carbon metabolism [PATH:ko01200]	29.306	32.6	40.051	16.41	23.343	25.626	0.271	0.295	0.588	0.402	0.362	0.218	7189	6
PROKKA_90136	K00031	Metabolism of other amino acids	00480 Glutathione metabolism [PATH:ko00480]	29.306	32.6	40.051	16.41	23.343	25.626	0.271	0.295	0.588	0.402	0.362	0.218	7189	6
PROKKA_90136	K00031	Overview	01230 Biosynthesis of amino acids [PATH:ko01230]	29.306	32.6	40.051	16.41	23.343	25.626	0.271	0.295	0.588	0.402	0.362	0.218	7189	6
PROKKA_90136	K00031	Carbohydrate metabolism	00020 Citrate cycle (TCA cycle) [PATH:ko00020]	29.306	32.6	40.051	16.41	23.343	25.626	0.271	0.295	0.588	0.402	0.362	0.218	7189	6
PROKKA_90139	K02884	Translation	03010 Ribosome [PATH:ko03010]	222.998	193.124	201.482	92.343	114.318	175.668	0.856	2.794	4.763	8.44	7.616	8.942	7189	6
PROKKA_90143	K11752	Metabolism of cofactors and vitamins	00740 Riboflavin metabolism [PATH:ko00740]	3.265	2.521	1.791	0.927	1.443	1.158	0.285	0	0.176	0	1.015	0	7189	6
PROKKA_90143	K11752	Cellular community - prokaryotes	02024 Quorum sensing [PATH:ko02024]	3.265	2.521	1.791	0.927	1.443	1.158	0.285	0	0.176	0	1.015	0	7189	6
PROKKA_90152	K03787	Metabolism of cofactors and vitamins	00760 Nicotinate and nicotinamide metabolism [PATH:ko00760]	2.381	1.116	3.7	1.532	0.542	0.281	0.196	0	0	0	0	0	7190	40
PROKKA_90152	K03787	Nucleotide metabolism	00230 Purine metabolism [PATH:ko00230]	2.381	1.116	3.7	1.532	0.542	0.281	0.196	0	0	0	0	0	7190	40
PROKKA_90152	K03787	Nucleotide metabolism	00240 Pyrimidine metabolism [PATH:ko00240]	2.381	1.116	3.7	1.532	0.542	0.281	0.196	0	0	0	0	0	7190	40
PROKKA_90154	K00748	Glycan biosynthesis and metabolism	00540 Lipopolysaccharide biosynthesis [PATH:ko00540]	0.794	0.945	0	0	0.063	0.39	0	0	0	0	0	0.219	7190	40
PROKKA_90179	K01255	Metabolism of other amino acids	00480 Glutathione metabolism [PATH:ko00480]	1.142	0.771	2.556	0.529	0.421	1.506	0.814	0	0.252	1.205	0.725	0.491	7194	NA
PROKKA_90189	K01455	Metabolism of other amino acids	00460 Cyanoamino acid metabolism [PATH:ko00460]	0.872	0.7	1.742	0	2.041	0.53	0.277	0	0	0	0.494	0	7194	NA
PROKKA_90189	K01455	Overview	01200 Carbon metabolism [PATH:ko01200]	0.872	0.7	1.742	0	2.041	0.53	0.277	0	0	0	0.494	0	7194	NA
PROKKA_90189	K01455	Carbohydrate metabolism	00630 Glyoxylate and dicarboxylate metabolism [PATH:ko00630]	0.872	0.7	1.742	0	2.041	0.53	0.277	0	0	0	0.494	0	7194	NA
PROKKA_90189	K01455	Energy metabolism	00910 Nitrogen metabolism [PATH:ko00910]	0.872	0.7	1.742	0	2.041	0.53	0.277	0	0	0	0.494	0	7194	NA
PROKKA_90197	K02406	Signal transduction	02020 Two-component system [PATH:ko02020]	2.168	1.386	4.135	2.569	1.918	0.21	3.511	3.345	1.358	2.165	1.172	4.235	7196	50
PROKKA_90197	K02406	Environmental adaptation	04626 Plant-pathogen interaction [PATH:ko04626]	2.168	1.386	4.135	2.569	1.918	0.21	3.511	3.345	1.358	2.165	1.172	4.235	7196	50
PROKKA_90197	K02406	Cell motility	02040 Flagellar assembly [PATH:ko02040]	2.168	1.386	4.135	2.569	1.918	0.21	3.511	3.345	1.358	2.165	1.172	4.235	7196	50
PROKKA_90200	K01082	Energy metabolism	00920 Sulfur metabolism [PATH:ko00920]	4.062	5.826	2.272	9.176	3.662	1.728	8.865	3.94	5.372	6.425	8.052	8.728	7196	50
PROKKA_90201	K08312	Nucleotide metabolism	00230 Purine metabolism [PATH:ko00230]	2.71	4.677	0	4.994	2.65	1.572	6.858	2.389	2.376	4.871	7.814	9.264	7196	50
PROKKA_90202	K20881	Nucleotide metabolism	00230 Purine metabolism [PATH:ko00230]	2.72	2.833	1.409	7.002	2.477	1.821	4.487	2.931	1.388	3.541	5.592	2.886	7196	50
PROKKA_90202	K20881	Nucleotide metabolism	00240 Pyrimidine metabolism [PATH:ko00240]	2.72	2.833	1.409	7.002	2.477	1.821	4.487	2.931	1.388	3.541	5.592	2.886	7196	50
PROKKA_90202	K20881	Metabolism of cofactors and vitamins	00760 Nicotinate and nicotinamide metabolism [PATH:ko00760]	2.72	2.833	1.409	7.002	2.477	1.821	4.487	2.931	1.388	3.541	5.592	2.886	7196	50
PROKKA_90222	K01885	Translation	00970 Aminoacyl-tRNA biosynthesis [PATH:ko00970]	0.358	0.126	0	0.259	0.55	0.285	0.199	1.301	1.109	0.393	1.241	1.121	7199	77
PROKKA_90222	K01885	Metabolism of cofactors and vitamins	00860 Porphyrin and chlorophyll metabolism [PATH:ko00860]	0.358	0.126	0	0.259	0.55	0.285	0.199	1.301	1.109	0.393	1.241	1.121	7199	77
PROKKA_90227	K03116	Membrane transport	03070 Bacterial secretion system [PATH:ko03070]	0	0.506	0	0	0.737	0	3.205	12.213	7.93	11.066	5.706	15.461	7199	77
PROKKA_90227	K03116	Folding, sorting and degradation	03060 Protein export [PATH:ko03060]	0	0.506	0	0	0.737	0	3.205	12.213	7.93	11.066	5.706	15.461	7199	77
PROKKA_90229	K12573	Folding, sorting and degradation	03018 RNA degradation [PATH:ko03018]	0	0.129	0	0.265	0.094	0.195	0.136	1.183	0.504	0	0.363	0.546	7199	77
PROKKA_90232	K05349	Carbohydrate metabolism	00500 Starch and sucrose metabolism [PATH:ko00500]	0	0	0	0	0	0	3.665	1.27	2.679	1.315	3.114	1.875	7201	58
PROKKA_90232	K05349	Metabolism of other amino acids	00460 Cyanoamino acid metabolism [PATH:ko00460]	0	0	0	0	0	0	3.665	1.27	2.679	1.315	3.114	1.875	7201	58
PROKKA_90232	K05349	Biosynthesis of other secondary metabolites	00940 Phenylpropanoid biosynthesis [PATH:ko00940]	0	0	0	0	0	0	3.665	1.27	2.679	1.315	3.114	1.875	7201	58
PROKKA_90234	K01201	Glycan biosynthesis and metabolism	00511 Other glycan degradation [PATH:ko00511]	0	0	0	0	0	0	2.544	0.443	1.007	1.205	0.906	0.655	7201	58
PROKKA_90234	K01201	Lipid metabolism	00600 Sphingolipid metabolism [PATH:ko00600]	0	0	0	0	0	0	2.544	0.443	1.007	1.205	0.906	0.655	7201	58
PROKKA_90234	K01201	Transport and catabolism	04142 Lysosome [PATH:ko04142]	0	0	0	0	0	0	2.544	0.443	1.007	1.205	0.906	0.655	7201	58
PROKKA_90248	K01749	Metabolism of cofactors and vitamins	00860 Porphyrin and chlorophyll metabolism [PATH:ko00860]	0	0	0	0	0	0	3.769	0.714	2.23	1.293	1.167	1.318	7210	13
PROKKA_90251	K01755	Amino acid metabolism	00250 Alanine, aspartate and glutamate metabolism [PATH:ko00250]	0	0	0	0	0	0	2.556	0.464	1.976	1.261	1.327	1.541	7210	13
PROKKA_90251	K01755	Overview	01230 Biosynthesis of amino acids [PATH:ko01230]	0	0	0	0	0	0	2.556	0.464	1.976	1.261	1.327	1.541	7210	13
PROKKA_90251	K01755	Amino acid metabolism	00220 Arginine biosynthesis [PATH:ko00220]	0	0	0	0	0	0	2.556	0.464	1.976	1.261	1.327	1.541	7210	13
PROKKA_90254	K01586	Amino acid metabolism	00300 Lysine biosynthesis [PATH:ko00300]	0	0	0	0	0	0	2.99	1.042	3.108	3.068	3.407	1.731	7210	13
PROKKA_90254	K01586	Overview	01230 Biosynthesis of amino acids [PATH:ko01230]	0	0	0	0	0	0	2.99	1.042	3.108	3.068	3.407	1.731	7210	13
PROKKA_90256	K00655	Lipid metabolism	00561 Glycerolipid metabolism [PATH:ko00561]	0	0	0	0	0	0	3.198	1.492	2.261	1.352	0.813	3.673	7210	13
PROKKA_90256	K00655	Lipid metabolism	00564 Glycerophospholipid metabolism [PATH:ko00564]	0	0	0	0	0	0	3.198	1.492	2.261	1.352	0.813	3.673	7210	13
PROKKA_90258	K01962	Carbohydrate metabolism	00620 Pyruvate metabolism [PATH:ko00620]	0	0	0	0	0	0	3.628	1.374	2.342	1.245	4.493	2.029	7210	13
PROKKA_90258	K01962	Overview	01212 Fatty acid metabolism [PATH:ko01212]	0	0	0	0	0	0	3.628	1.374	2.342	1.245	4.493	2.029	7210	13
PROKKA_90258	K01962	Carbohydrate metabolism	00640 Propanoate metabolism [PATH:ko00640]	0	0	0	0	0	0	3.628	1.374	2.342	1.245	4.493	2.029	7210	13
PROKKA_90258	K01962	Lipid metabolism	00061 Fatty acid biosynthesis [PATH:ko00061]	0	0	0	0	0	0	3.628	1.374	2.342	1.245	4.493	2.029	7210	13
PROKKA_90258	K01962	Overview	01200 Carbon metabolism [PATH:ko01200]	0	0	0	0	0	0	3.628	1.374	2.342	1.245	4.493	2.029	7210	13
PROKKA_90258	K01962	Energy metabolism	00720 Carbon fixation pathways in prokaryotes [PATH:ko00720]	0	0	0	0	0	0	3.628	1.374	2.342	1.245	4.493	2.029	7210	13
PROKKA_90259	K14155	Amino acid metabolism	00270 Cysteine and methionine metabolism [PATH:ko00270]	0	0	0	0	0	0	2.206	1.13	2.408	1.28	1.155	2.087	7210	13
PROKKA_90259	K14155	Overview	01230 Biosynthesis of amino acids [PATH:ko01230]	0	0	0	0	0	0	2.206	1.13	2.408	1.28	1.155	2.087	7210	13
PROKKA_90259	K14155	Metabolism of other amino acids	00450 Selenocompound metabolism [PATH:ko00450]	0	0	0	0	0	0	2.206	1.13	2.408	1.28	1.155	2.087	7210	13
PROKKA_90262	K00833	Metabolism of cofactors and vitamins	00780 Biotin metabolism [PATH:ko00780]	0.845	0.892	0.739	0	0.649	0.506	0.118	0	0	0	0.419	0.378	7214	6
PROKKA_90263	K01935	Metabolism of cofactors and vitamins	00780 Biotin metabolism [PATH:ko00780]	1.98	3.249	4.616	0.319	1.014	1.053	0.245	0	0.606	0	0.436	0	7214	6
PROKKA_90264	K00652	Metabolism of cofactors and vitamins	00780 Biotin metabolism [PATH:ko00780]	1.511	2.72	3.381	1.575	1.114	0.257	0	0	0	0	0.479	0.216	7214	6
PROKKA_90265	K02114	Energy metabolism	00190 Oxidative phosphorylation [PATH:ko00190]	39.548	24.067	16.173	14.736	55.438	43.042	1.545	1.122	0.637	0	0.917	0.828	7214	6
PROKKA_90265	K02114	Energy metabolism	00195 Photosynthesis [PATH:ko00195]	39.548	24.067	16.173	14.736	55.438	43.042	1.545	1.122	0.637	0	0.917	0.828	7214	6
PROKKA_90266	K02112	Energy metabolism	00195 Photosynthesis [PATH:ko00195]	91.738	77.594	66.67	37.77	82.967	94.07	2.304	3.926	2.974	2.371	3.388	3.221	7214	6
PROKKA_90266	K02112	Energy metabolism	00190 Oxidative phosphorylation [PATH:ko00190]	91.738	77.594	66.67	37.77	82.967	94.07	2.304	3.926	2.974	2.371	3.388	3.221	7214	6
PROKKA_90284	K03406	Signal transduction	02020 Two-component system [PATH:ko02020]	0.953	1.058	0.701	0.581	0.668	0.427	2.792	3.648	3.178	1.983	4.374	3.412	7220	27
PROKKA_90284	K03406	Cell motility	02030 Bacterial chemotaxis [PATH:ko02030]	0.953	1.058	0.701	0.581	0.668	0.427	2.792	3.648	3.178	1.983	4.374	3.412	7220	27
PROKKA_90293	K01737	Metabolism of cofactors and vitamins	00790 Folate biosynthesis [PATH:ko00790]	10.426	7.649	14.793	8.752	8.823	10.605	0.337	0	0	0	0	0	7222	15
PROKKA_90294	K13766	Amino acid metabolism	00280 Valine, leucine and isoleucine degradation [PATH:ko00280]	1.239	1.121	0	0	1.27	0.847	0.197	0	0	0	0.351	0.317	7222	15
PROKKA_90296	K01719	Metabolism of cofactors and vitamins	00860 Porphyrin and chlorophyll metabolism [PATH:ko00860]	11.151	5.61	11.412	13.128	21.175	23.718	0.202	0	0.25	0	0	0	7222	15
PROKKA_90298	K00721	Glycan biosynthesis and metabolism	00510 N-Glycan biosynthesis [PATH:ko00510]	2.078	1.195	0	0.547	0.677	0.301	0	0	0	0	0	0	7222	15
PROKKA_90299	K01465	Nucleotide metabolism	00240 Pyrimidine metabolism [PATH:ko00240]	2.13	1.783	3.546	0.734	2.285	0.917	0.226	0	0.14	0	0	0	7222	15
PROKKA_90304	K00286	Amino acid metabolism	00330 Arginine and proline metabolism [PATH:ko00330]	0	0	0	0	0	0	7.128	2.098	4.29	5.322	10.976	3.408	7227	2
PROKKA_90304	K00286	Overview	01230 Biosynthesis of amino acids [PATH:ko01230]	0	0	0	0	0	0	7.128	2.098	4.29	5.322	10.976	3.408	7227	2
PROKKA_90308	K07658	Signal transduction	02020 Two-component system [PATH:ko02020]	0	0	0	0	0	0	2.446	3.389	0.55	0.877	2.771	1.073	7227	2
PROKKA_90325	K03386	Cell growth and death	04214 Apoptosis - fly [PATH:ko04214]	0	0	0	0.314	0	0	28.499	46.806	39.739	42.411	46.008	19.418	7228	NA
PROKKA_90326	K01816	Carbohydrate metabolism	00630 Glyoxylate and dicarboxylate metabolism [PATH:ko00630]	0	0	0	0	0	0	8.846	13.598	12.661	10.952	12.353	7.252	7228	NA
PROKKA_90332	K01736	Overview	01230 Biosynthesis of amino acids [PATH:ko01230]	0.25	0.352	0.876	13.6	7.248	3.995	0.976	1.215	1.035	5.502	3.227	10.538	7230	21
PROKKA_90332	K01736	Amino acid metabolism	00400 Phenylalanine, tyrosine and tryptophan biosynthesis [PATH:ko00400]	0.25	0.352	0.876	13.6	7.248	3.995	0.976	1.215	1.035	5.502	3.227	10.538	7230	21
PROKKA_90337	K03644	Metabolism of cofactors and vitamins	00785 Lipoic acid metabolism [PATH:ko00785]	0.306	0.215	0	16.632	9.256	2.931	0.682	0.743	0.422	2.355	0.911	2.742	7230	21
PROKKA_90358	K01610	Energy metabolism	00710 Carbon fixation in photosynthetic organisms [PATH:ko00710]	10.477	25.416	21.6	13.177	16.12	31.161	0.093	0.202	0	0.367	0.662	0.448	7233	73
PROKKA_90358	K01610	Carbohydrate metabolism	00010 Glycolysis / Gluconeogenesis [PATH:ko00010]	10.477	25.416	21.6	13.177	16.12	31.161	0.093	0.202	0	0.367	0.662	0.448	7233	73
PROKKA_90358	K01610	Carbohydrate metabolism	00020 Citrate cycle (TCA cycle) [PATH:ko00020]	10.477	25.416	21.6	13.177	16.12	31.161	0.093	0.202	0	0.367	0.662	0.448	7233	73
PROKKA_90358	K01610	Overview	01200 Carbon metabolism [PATH:ko01200]	10.477	25.416	21.6	13.177	16.12	31.161	0.093	0.202	0	0.367	0.662	0.448	7233	73
PROKKA_90358	K01610	Carbohydrate metabolism	00620 Pyruvate metabolism [PATH:ko00620]	10.477	25.416	21.6	13.177	16.12	31.161	0.093	0.202	0	0.367	0.662	0.448	7233	73
PROKKA_90361	K02452	Membrane transport	03070 Bacterial secretion system [PATH:ko03070]	5.824	7.747	11.007	5.014	5.24	11.633	0.175	0	0	0	0.312	1.127	7233	73
PROKKA_90361	K02452	Cellular community - prokaryotes	05111 Biofilm formation - Vibrio cholerae [PATH:ko05111]	5.824	7.747	11.007	5.014	5.24	11.633	0.175	0	0	0	0.312	1.127	7233	73
PROKKA_90362	K02453	Membrane transport	03070 Bacterial secretion system [PATH:ko03070]	4.828	7.779	6.096	3.884	3.641	4.814	0	0	0.092	0	0	0.48	7233	73
PROKKA_90362	K02453	Cellular community - prokaryotes	05111 Biofilm formation - Vibrio cholerae [PATH:ko05111]	4.828	7.779	6.096	3.884	3.641	4.814	0	0	0.092	0	0	0.48	7233	73
PROKKA_90363	K02454	Cellular community - prokaryotes	05111 Biofilm formation - Vibrio cholerae [PATH:ko05111]	2.766	6.901	3.12	4.393	5.119	6.975	0.099	0	0.246	0	0.177	0.32	7233	73
PROKKA_90363	K02454	Membrane transport	03070 Bacterial secretion system [PATH:ko03070]	2.766	6.901	3.12	4.393	5.119	6.975	0.099	0	0.246	0	0.177	0.32	7233	73
PROKKA_90364	K02455	Membrane transport	03070 Bacterial secretion system [PATH:ko03070]	1.679	1.731	3.131	3.242	4.414	4.106	0.374	0	0.154	0	0	0.2	7233	73
PROKKA_90364	K02455	Cellular community - prokaryotes	05111 Biofilm formation - Vibrio cholerae [PATH:ko05111]	1.679	1.731	3.131	3.242	4.414	4.106	0.374	0	0.154	0	0	0.2	7233	73
PROKKA_90365	K02456	Cellular community - prokaryotes	05111 Biofilm formation - Vibrio cholerae [PATH:ko05111]	6.938	11.491	2.156	12.95	9.635	14.921	0	0	0	0	0	0	7233	73
PROKKA_90365	K02456	Membrane transport	03070 Bacterial secretion system [PATH:ko03070]	6.938	11.491	2.156	12.95	9.635	14.921	0	0	0	0	0	0	7233	73
PROKKA_90372	K01775	Metabolism of other amino acids	00473 D-Alanine metabolism [PATH:ko00473]	0	0	0	0	0	0	0.391	0	0.161	0.257	0.464	0.419	7234	11
PROKKA_90374	K03572	Replication and repair	03430 Mismatch repair [PATH:ko03430]	0	0	0	0	0	0	0.757	0.366	0.416	0.332	0.599	0.406	7234	11
PROKKA_90388	K01703	Overview	01210 2-Oxocarboxylic acid metabolism [PATH:ko01210]	0.486	0.41	0	0.845	1.046	0.828	0.542	2.359	1.34	1.71	0.386	1.045	7237	3
PROKKA_90388	K01703	Amino acid metabolism	00290 Valine, leucine and isoleucine biosynthesis [PATH:ko00290]	0.486	0.41	0	0.845	1.046	0.828	0.542	2.359	1.34	1.71	0.386	1.045	7237	3
PROKKA_90388	K01703	Biosynthesis of other secondary metabolites	00966 Glucosinolate biosynthesis [PATH:ko00966]	0.486	0.41	0	0.845	1.046	0.828	0.542	2.359	1.34	1.71	0.386	1.045	7237	3
PROKKA_90388	K01703	Overview	01230 Biosynthesis of amino acids [PATH:ko01230]	0.486	0.41	0	0.845	1.046	0.828	0.542	2.359	1.34	1.71	0.386	1.045	7237	3
PROKKA_90388	K01703	Carbohydrate metabolism	00660 C5-Branched dibasic acid metabolism [PATH:ko00660]	0.486	0.41	0	0.845	1.046	0.828	0.542	2.359	1.34	1.71	0.386	1.045	7237	3
PROKKA_90400	K01061	Xenobiotics biodegradation and metabolism	00623 Toluene degradation [PATH:ko00623]	0	0	0	0	0	0	6.803	2.867	3.801	3.464	4.689	3.529	7238	NA
PROKKA_90400	K01061	Xenobiotics biodegradation and metabolism	00364 Fluorobenzoate degradation [PATH:ko00364]	0	0	0	0	0	0	6.803	2.867	3.801	3.464	4.689	3.529	7238	NA
PROKKA_90400	K01061	Xenobiotics biodegradation and metabolism	00361 Chlorocyclohexane and chlorobenzene degradation [PATH:ko00361]	0	0	0	0	0	0	6.803	2.867	3.801	3.464	4.689	3.529	7238	NA
PROKKA_90401	K01607	Overview	01220 Degradation of aromatic compounds [PATH:ko01220]	0	0	0	0	0	0	4.977	4.644	6.157	7.715	6.329	2.858	7238	NA
PROKKA_90401	K01607	Xenobiotics biodegradation and metabolism	00362 Benzoate degradation [PATH:ko00362]	0	0	0	0	0	0	4.977	4.644	6.157	7.715	6.329	2.858	7238	NA
PROKKA_90408	K01647	Carbohydrate metabolism	00630 Glyoxylate and dicarboxylate metabolism [PATH:ko00630]	0	0	0	0	0	0	2.912	0.846	2.162	2.298	2.419	2.185	7238	NA
PROKKA_90408	K01647	Carbohydrate metabolism	00020 Citrate cycle (TCA cycle) [PATH:ko00020]	0	0	0	0	0	0	2.912	0.846	2.162	2.298	2.419	2.185	7238	NA
PROKKA_90408	K01647	Overview	01200 Carbon metabolism [PATH:ko01200]	0	0	0	0	0	0	2.912	0.846	2.162	2.298	2.419	2.185	7238	NA
PROKKA_90408	K01647	Overview	01230 Biosynthesis of amino acids [PATH:ko01230]	0	0	0	0	0	0	2.912	0.846	2.162	2.298	2.419	2.185	7238	NA
PROKKA_90408	K01647	Overview	01210 2-Oxocarboxylic acid metabolism [PATH:ko01210]	0	0	0	0	0	0	2.912	0.846	2.162	2.298	2.419	2.185	7238	NA
PROKKA_90413	K01880	Translation	00970 Aminoacyl-tRNA biosynthesis [PATH:ko00970]	0.706	0.992	0	0.128	0.497	0.516	0.589	0	0.85	0.581	0.699	0.79	7242	53
PROKKA_90421	K09808	Membrane transport	02010 ABC transporters [PATH:ko02010]	0.17	0.079	0	0	0	0.12	0	0	0.156	0	0.448	0	7242	53
PROKKA_90422	K01000	Glycan biosynthesis and metabolism	00550 Peptidoglycan biosynthesis [PATH:ko00550]	0.985	3.695	0	0	0	1.397	13.168	1.593	19.006	10.104	16.931	8.234	7246	66
PROKKA_90423	K01925	Glycan biosynthesis and metabolism	00550 Peptidoglycan biosynthesis [PATH:ko00550]	0.951	0.352	0.7	0	0.256	0.532	4.011	0.243	3.998	2.638	2.976	1.971	7246	66
PROKKA_90423	K01925	Metabolism of other amino acids	00471 D-Glutamine and D-glutamate metabolism [PATH:ko00471]	0.951	0.352	0.7	0	0.256	0.532	4.011	0.243	3.998	2.638	2.976	1.971	7246	66
PROKKA_90424	K03588	Cell growth and death	04112 Cell cycle - Caulobacter [PATH:ko04112]	0.88	0.619	0.769	0.478	0.507	0.059	6.493	1.867	7.578	2.417	5.235	2.758	7246	66
PROKKA_90425	K02563	Glycan biosynthesis and metabolism	00550 Peptidoglycan biosynthesis [PATH:ko00550]	1.482	1.042	0.864	0	0.19	0.131	11.416	2.396	8.167	2.442	7.346	5.308	7246	66
PROKKA_90425	K02563	Cell growth and death	04112 Cell cycle - Caulobacter [PATH:ko04112]	1.482	1.042	0.864	0	0.19	0.131	11.416	2.396	8.167	2.442	7.346	5.308	7246	66
PROKKA_90426	K01924	Glycan biosynthesis and metabolism	00550 Peptidoglycan biosynthesis [PATH:ko00550]	1.815	1.963	1.302	0.809	0.524	0.495	8.603	0.677	6.411	3.477	4.06	3	7246	66
PROKKA_90426	K01924	Metabolism of other amino acids	00471 D-Glutamine and D-glutamate metabolism [PATH:ko00471]	1.815	1.963	1.302	0.809	0.524	0.495	8.603	0.677	6.411	3.477	4.06	3	7246	66
PROKKA_90427	K01921	Glycan biosynthesis and metabolism	00550 Peptidoglycan biosynthesis [PATH:ko00550]	3.301	2.166	4.104	0	0.977	0.546	7.024	0.356	6.265	0.967	4.362	1.313	7246	66
PROKKA_90427	K01921	Metabolism of other amino acids	00473 D-Alanine metabolism [PATH:ko00473]	3.301	2.166	4.104	0	0.977	0.546	7.024	0.356	6.265	0.967	4.362	1.313	7246	66
PROKKA_90428	K03589	Cell growth and death	04112 Cell cycle - Caulobacter [PATH:ko04112]	2.661	2.415	2.402	0.497	0.879	0.183	4.971	0	5.204	3.395	7.148	3.075	7246	66
PROKKA_90429	K03590	Cell growth and death	04112 Cell cycle - Caulobacter [PATH:ko04112]	3.97	3.179	3.085	0.799	0.678	0.293	6.018	0.267	7.749	3.877	5.029	3.555	7246	66
PROKKA_90430	K03531	Cell growth and death	04112 Cell cycle - Caulobacter [PATH:ko04112]	14.744	13.66	7.278	2.512	4.501	3.197	14.293	1.963	11.311	5.589	10.775	5.798	7246	66
PROKKA_90431	K02535	Glycan biosynthesis and metabolism	00540 Lipopolysaccharide biosynthesis [PATH:ko00540]	13.806	11.731	14.456	2.993	8.319	4.083	4.933	3.222	3.865	5.191	2.049	4.495	7246	66
PROKKA_90435	K01915	Carbohydrate metabolism	00630 Glyoxylate and dicarboxylate metabolism [PATH:ko00630]	0	0	0	0	0	0	1.997	0.725	1.235	0.876	2.568	0.535	7247	13
PROKKA_90435	K01915	Amino acid metabolism	00250 Alanine, aspartate and glutamate metabolism [PATH:ko00250]	0	0	0	0	0	0	1.997	0.725	1.235	0.876	2.568	0.535	7247	13
PROKKA_90435	K01915	Cell growth and death	04217 Necroptosis [PATH:ko04217]	0	0	0	0	0	0	1.997	0.725	1.235	0.876	2.568	0.535	7247	13
PROKKA_90435	K01915	Amino acid metabolism	00220 Arginine biosynthesis [PATH:ko00220]	0	0	0	0	0	0	1.997	0.725	1.235	0.876	2.568	0.535	7247	13
PROKKA_90435	K01915	Overview	01230 Biosynthesis of amino acids [PATH:ko01230]	0	0	0	0	0	0	1.997	0.725	1.235	0.876	2.568	0.535	7247	13
PROKKA_90435	K01915	Signal transduction	02020 Two-component system [PATH:ko02020]	0	0	0	0	0	0	1.997	0.725	1.235	0.876	2.568	0.535	7247	13
PROKKA_90435	K01915	Energy metabolism	00910 Nitrogen metabolism [PATH:ko00910]	0	0	0	0	0	0	1.997	0.725	1.235	0.876	2.568	0.535	7247	13
PROKKA_90436	K03823	Metabolism of other amino acids	00440 Phosphonate and phosphinate metabolism [PATH:ko00440]	0	0	0	0	0	0	2.477	1.349	3.831	1.222	6.065	1.494	7247	13
PROKKA_90450	K01183	Carbohydrate metabolism	00520 Amino sugar and nucleotide sugar metabolism [PATH:ko00520]	0.121	0.463	0.242	0.05	0.018	0.055	0.54	0.252	0.763	0.457	1.098	0.248	7249	6
PROKKA_90457	K03210	Folding, sorting and degradation	03060 Protein export [PATH:ko03060]	0	0	0	0	0	0	0.485	3.171	0	1.915	0	0.78	7250	11
PROKKA_90457	K03210	Cellular community - prokaryotes	02024 Quorum sensing [PATH:ko02024]	0	0	0	0	0	0	0.485	3.171	0	1.915	0	0.78	7250	11
PROKKA_90457	K03210	Membrane transport	03070 Bacterial secretion system [PATH:ko03070]	0	0	0	0	0	0	0.485	3.171	0	1.915	0	0.78	7250	11
PROKKA_90458	K00796	Metabolism of cofactors and vitamins	00790 Folate biosynthesis [PATH:ko00790]	0	0	0	0	0	0	0.898	0	0.889	1.063	1.279	0	7250	11
PROKKA_90461	K00003	Amino acid metabolism	00270 Cysteine and methionine metabolism [PATH:ko00270]	0	0	0	0	0	0	0.801	0.249	0.991	0.452	0.408	0.184	7250	11
PROKKA_90461	K00003	Overview	01230 Biosynthesis of amino acids [PATH:ko01230]	0	0	0	0	0	0	0.801	0.249	0.991	0.452	0.408	0.184	7250	11
PROKKA_90461	K00003	Amino acid metabolism	00260 Glycine, serine and threonine metabolism [PATH:ko00260]	0	0	0	0	0	0	0.801	0.249	0.991	0.452	0.408	0.184	7250	11
PROKKA_90461	K00003	Amino acid metabolism	00300 Lysine biosynthesis [PATH:ko00300]	0	0	0	0	0	0	0.801	0.249	0.991	0.452	0.408	0.184	7250	11
PROKKA_90464	K01524	Nucleotide metabolism	00230 Purine metabolism [PATH:ko00230]	0	0	0	0	0.093	0	0.705	0.439	0.623	0	0.359	0	7250	11
PROKKA_90467	K02314	Replication and repair	03030 DNA replication [PATH:ko03030]	0	0	0	0	0	0	9.01	2.012	6.145	5.47	8.226	7.244	7254	18
PROKKA_90467	K02314	Cell growth and death	04112 Cell cycle - Caulobacter [PATH:ko04112]	0	0	0	0	0	0	9.01	2.012	6.145	5.47	8.226	7.244	7254	18
PROKKA_90490	K00133	Amino acid metabolism	00270 Cysteine and methionine metabolism [PATH:ko00270]	144.188	148.581	123.07	48.266	112.197	144.974	2.078	0.97	0.918	1.172	1.057	0.716	7256	23
PROKKA_90490	K00133	Overview	01230 Biosynthesis of amino acids [PATH:ko01230]	144.188	148.581	123.07	48.266	112.197	144.974	2.078	0.97	0.918	1.172	1.057	0.716	7256	23
PROKKA_90490	K00133	Amino acid metabolism	00260 Glycine, serine and threonine metabolism [PATH:ko00260]	144.188	148.581	123.07	48.266	112.197	144.974	2.078	0.97	0.918	1.172	1.057	0.716	7256	23
PROKKA_90490	K00133	Overview	01210 2-Oxocarboxylic acid metabolism [PATH:ko01210]	144.188	148.581	123.07	48.266	112.197	144.974	2.078	0.97	0.918	1.172	1.057	0.716	7256	23
PROKKA_90490	K00133	Amino acid metabolism	00300 Lysine biosynthesis [PATH:ko00300]	144.188	148.581	123.07	48.266	112.197	144.974	2.078	0.97	0.918	1.172	1.057	0.716	7256	23
PROKKA_90490	K00133	Biosynthesis of other secondary metabolites	00261 Monobactam biosynthesis [PATH:ko00261]	144.188	148.581	123.07	48.266	112.197	144.974	2.078	0.97	0.918	1.172	1.057	0.716	7256	23
PROKKA_90491	K03473	Metabolism of cofactors and vitamins	00750 Vitamin B6 metabolism [PATH:ko00750]	33.597	35.977	28.018	14.919	19.407	28.242	1.02	0.278	1.104	0.755	0.681	0.41	7256	23
PROKKA_90492	K00647	Lipid metabolism	00061 Fatty acid biosynthesis [PATH:ko00061]	140.925	170.327	121.621	36.558	54.424	59.065	2.624	1.36	2.628	1.233	4.226	4.018	7256	23
PROKKA_90492	K00647	Overview	01212 Fatty acid metabolism [PATH:ko01212]	140.925	170.327	121.621	36.558	54.424	59.065	2.624	1.36	2.628	1.233	4.226	4.018	7256	23
PROKKA_90492	K00647	Metabolism of cofactors and vitamins	00780 Biotin metabolism [PATH:ko00780]	140.925	170.327	121.621	36.558	54.424	59.065	2.624	1.36	2.628	1.233	4.226	4.018	7256	23
PROKKA_90502	K07658	Signal transduction	02020 Two-component system [PATH:ko02020]	0	0	0	0	0	0	0.664	0	1.917	1.747	0.788	0.712	7257	NA
PROKKA_90507	K00161	Carbohydrate metabolism	00620 Pyruvate metabolism [PATH:ko00620]	0.064	0	0	0.185	0	0	0.569	0.929	0.176	0.842	0.759	0.229	7258	11
PROKKA_90507	K00161	Signal transduction	04066 HIF-1 signaling pathway [PATH:ko04066]	0.064	0	0	0.185	0	0	0.569	0.929	0.176	0.842	0.759	0.229	7258	11
PROKKA_90507	K00161	Carbohydrate metabolism	00010 Glycolysis / Gluconeogenesis [PATH:ko00010]	0.064	0	0	0.185	0	0	0.569	0.929	0.176	0.842	0.759	0.229	7258	11
PROKKA_90507	K00161	Overview	01200 Carbon metabolism [PATH:ko01200]	0.064	0	0	0.185	0	0	0.569	0.929	0.176	0.842	0.759	0.229	7258	11
PROKKA_90507	K00161	Carbohydrate metabolism	00020 Citrate cycle (TCA cycle) [PATH:ko00020]	0.064	0	0	0.185	0	0	0.569	0.929	0.176	0.842	0.759	0.229	7258	11
PROKKA_90512	K04771	Signal transduction	02020 Two-component system [PATH:ko02020]	0	0	0	0	0	0	0.402	0.219	0	0.595	0.358	0.323	7258	11
PROKKA_90513	K00104	Carbohydrate metabolism	00630 Glyoxylate and dicarboxylate metabolism [PATH:ko00630]	0.049	0	0	0	0	0	0.543	0.236	0.269	0.214	0.773	0.349	7258	11
PROKKA_90515	K00973	Metabolism of terpenoids and polyketides	00523 Polyketide sugar unit biosynthesis [PATH:ko00523]	0.232	0.109	0	0	0.079	0.165	1.206	0.75	1.492	0.34	0.307	0.831	7259	28
PROKKA_90515	K00973	Biosynthesis of other secondary metabolites	00525 Acarbose and validamycin biosynthesis [PATH:ko00525]	0.232	0.109	0	0	0.079	0.165	1.206	0.75	1.492	0.34	0.307	0.831	7259	28
PROKKA_90515	K00973	Biosynthesis of other secondary metabolites	00521 Streptomycin biosynthesis [PATH:ko00521]	0.232	0.109	0	0	0.079	0.165	1.206	0.75	1.492	0.34	0.307	0.831	7259	28
PROKKA_90535	K01869	Translation	00970 Aminoacyl-tRNA biosynthesis [PATH:ko00970]	0	0	0	0	0	0	14.722	5.888	13.753	7.707	19.257	7.73	7262	22
PROKKA_90537	K00453	Amino acid metabolism	00380 Tryptophan metabolism [PATH:ko00380]	0	0	0	0	0	0	22.365	12.513	17.677	8.274	17.973	7.742	7262	22
PROKKA_90538	K07636	Signal transduction	02020 Two-component system [PATH:ko02020]	0	0	0	0	0	0	24.708	8.582	15.752	12.561	23.209	6.825	7262	22
PROKKA_90539	K07658	Signal transduction	02020 Two-component system [PATH:ko02020]	0	0	0	0	0	0	24.803	8.528	22.879	13.737	19.755	10.496	7262	22
PROKKA_90553	K19302	Glycan biosynthesis and metabolism	00550 Peptidoglycan biosynthesis [PATH:ko00550]	0.352	0.165	0	0.34	0.361	0.375	0	0	0	0	0	0	7270	39
PROKKA_90557	K06881	Energy metabolism	00920 Sulfur metabolism [PATH:ko00920]	0.396	0.093	0	0	0.135	0.351	0	0	0.182	0	0	0	7270	39
PROKKA_90558	K00940	Nucleotide metabolism	00240 Pyrimidine metabolism [PATH:ko00240]	6.961	5.691	4.529	2.813	6.136	6.37	0	0	0	0	0	0	7270	39
PROKKA_90558	K00940	Nucleotide metabolism	00230 Purine metabolism [PATH:ko00230]	6.961	5.691	4.529	2.813	6.136	6.37	0	0	0	0	0	0	7270	39
PROKKA_90558	K00940	Signal transduction	04016 MAPK signaling pathway - plant [PATH:ko04016]	6.961	5.691	4.529	2.813	6.136	6.37	0	0	0	0	0	0	7270	39
PROKKA_90559	K01903	Carbohydrate metabolism	00020 Citrate cycle (TCA cycle) [PATH:ko00020]	18.544	12.783	6.781	8.074	14.154	15.338	0	0	0.668	0	0	0	7270	39
PROKKA_90559	K01903	Energy metabolism	00720 Carbon fixation pathways in prokaryotes [PATH:ko00720]	18.544	12.783	6.781	8.074	14.154	15.338	0	0	0.668	0	0	0	7270	39
PROKKA_90559	K01903	Overview	01200 Carbon metabolism [PATH:ko01200]	18.544	12.783	6.781	8.074	14.154	15.338	0	0	0.668	0	0	0	7270	39
PROKKA_90559	K01903	Carbohydrate metabolism	00660 C5-Branched dibasic acid metabolism [PATH:ko00660]	18.544	12.783	6.781	8.074	14.154	15.338	0	0	0.668	0	0	0	7270	39
PROKKA_90559	K01903	Carbohydrate metabolism	00640 Propanoate metabolism [PATH:ko00640]	18.544	12.783	6.781	8.074	14.154	15.338	0	0	0.668	0	0	0	7270	39
PROKKA_90569	K01190	Glycan biosynthesis and metabolism	00511 Other glycan degradation [PATH:ko00511]	0	0	0	0	0	0	3.558	1.442	2.662	1.469	4.272	2.129	7275	58
PROKKA_90569	K01190	Carbohydrate metabolism	00052 Galactose metabolism [PATH:ko00052]	0	0	0	0	0	0	3.558	1.442	2.662	1.469	4.272	2.129	7275	58
PROKKA_90569	K01190	Lipid metabolism	00600 Sphingolipid metabolism [PATH:ko00600]	0	0	0	0	0	0	3.558	1.442	2.662	1.469	4.272	2.129	7275	58
PROKKA_90570	K05349	Carbohydrate metabolism	00500 Starch and sucrose metabolism [PATH:ko00500]	0	0	0	0	0	0	5.022	1.42	3.147	1.93	3.251	1.154	7275	58
PROKKA_90570	K05349	Metabolism of other amino acids	00460 Cyanoamino acid metabolism [PATH:ko00460]	0	0	0	0	0	0	5.022	1.42	3.147	1.93	3.251	1.154	7275	58
PROKKA_90570	K05349	Biosynthesis of other secondary metabolites	00940 Phenylpropanoid biosynthesis [PATH:ko00940]	0	0	0	0	0	0	5.022	1.42	3.147	1.93	3.251	1.154	7275	58
PROKKA_90572	K01686	Carbohydrate metabolism	00040 Pentose and glucuronate interconversions [PATH:ko00040]	0	0	0	0	0	0	3.715	1.116	3.17	1.011	2.737	1.236	7275	58
PROKKA_90573	K01812	Carbohydrate metabolism	00040 Pentose and glucuronate interconversions [PATH:ko00040]	0	0	0	0	0	0	3.915	0.691	2.095	1.462	1.319	1.361	7275	58
PROKKA_90575	K00874	Overview	01200 Carbon metabolism [PATH:ko01200]	0	0	0	0	0	0	9.835	3.149	6.799	2.854	9.527	4.186	7275	58
PROKKA_90575	K00874	Carbohydrate metabolism	00030 Pentose phosphate pathway [PATH:ko00030]	0	0	0	0	0	0	9.835	3.149	6.799	2.854	9.527	4.186	7275	58
PROKKA_90576	K01625	Carbohydrate metabolism	00030 Pentose phosphate pathway [PATH:ko00030]	0	0	0	0	0	0	7.696	5.422	3.64	3.126	2.821	1.82	7275	58
PROKKA_90576	K01625	Overview	01200 Carbon metabolism [PATH:ko01200]	0	0	0	0	0	0	7.696	5.422	3.64	3.126	2.821	1.82	7275	58
PROKKA_90576	K01625	Carbohydrate metabolism	00630 Glyoxylate and dicarboxylate metabolism [PATH:ko00630]	0	0	0	0	0	0	7.696	5.422	3.64	3.126	2.821	1.82	7275	58
PROKKA_90579	K01919	Amino acid metabolism	00270 Cysteine and methionine metabolism [PATH:ko00270]	2.057	2.169	0.599	5.956	2.458	4.283	4.962	1.247	2.833	8.66	5.096	6.751	7276	63
PROKKA_90579	K01919	Metabolism of other amino acids	00480 Glutathione metabolism [PATH:ko00480]	2.057	2.169	0.599	5.956	2.458	4.283	4.962	1.247	2.833	8.66	5.096	6.751	7276	63
PROKKA_90588	K00939	Nucleotide metabolism	00230 Purine metabolism [PATH:ko00230]	0.425	0.256	0	0.704	0.249	0.258	0.406	1.768	0.67	0	0.964	0.435	7277	77
PROKKA_90588	K00939	Metabolism of cofactors and vitamins	00730 Thiamine metabolism [PATH:ko00730]	0.425	0.256	0	0.704	0.249	0.258	0.406	1.768	0.67	0	0.964	0.435	7277	77
PROKKA_90589	K12257	Folding, sorting and degradation	03060 Protein export [PATH:ko03060]	0.434	0.45	0	1.191	0.819	0.875	0.356	1.662	1.259	0.803	1.721	0.736	7277	77
PROKKA_90589	K12257	Cellular community - prokaryotes	02024 Quorum sensing [PATH:ko02024]	0.434	0.45	0	1.191	0.819	0.875	0.356	1.662	1.259	0.803	1.721	0.736	7277	77
PROKKA_90589	K12257	Membrane transport	03070 Bacterial secretion system [PATH:ko03070]	0.434	0.45	0	1.191	0.819	0.875	0.356	1.662	1.259	0.803	1.721	0.736	7277	77
PROKKA_90591	K03654	Folding, sorting and degradation	03018 RNA degradation [PATH:ko03018]	0.038	0	0	0	0	0	0.085	0	0.209	0.167	0.452	0.272	7277	77
PROKKA_90594	K04077	Folding, sorting and degradation	03018 RNA degradation [PATH:ko03018]	7.857	7.693	2.877	67.309	41.758	22.441	2.748	2.992	2.72	23.678	11.091	19.445	7280	48
PROKKA_90608	K01627	Glycan biosynthesis and metabolism	00540 Lipopolysaccharide biosynthesis [PATH:ko00540]	0	0	0	0	0	0	2.171	1.182	3.805	1.428	2.899	0.873	7284	13
PROKKA_90612	K13038	Metabolism of cofactors and vitamins	00770 Pantothenate and CoA biosynthesis [PATH:ko00770]	0.895	0.944	0.783	1.945	3.612	2.5	0.249	0	0	0	0	0	7292	39
PROKKA_90616	K01714	Amino acid metabolism	00300 Lysine biosynthesis [PATH:ko00300]	2.329	1.419	3.257	3.822	2.306	3.219	0	0	0	0	0	0	7292	39
PROKKA_90616	K01714	Biosynthesis of other secondary metabolites	00261 Monobactam biosynthesis [PATH:ko00261]	2.329	1.419	3.257	3.822	2.306	3.219	0	0	0	0	0	0	7292	39
PROKKA_90616	K01714	Overview	01230 Biosynthesis of amino acids [PATH:ko01230]	2.329	1.419	3.257	3.822	2.306	3.219	0	0	0	0	0	0	7292	39
PROKKA_90618	K01972	Replication and repair	03030 DNA replication [PATH:ko03030]	0.306	0.239	0	0.197	0.07	0.325	0.076	0	0.187	0	0.135	0.122	7292	39
PROKKA_90618	K01972	Replication and repair	03410 Base excision repair [PATH:ko03410]	0.306	0.239	0	0.197	0.07	0.325	0.076	0	0.187	0	0.135	0.122	7292	39
PROKKA_90618	K01972	Replication and repair	03430 Mismatch repair [PATH:ko03430]	0.306	0.239	0	0.197	0.07	0.325	0.076	0	0.187	0	0.135	0.122	7292	39
PROKKA_90618	K01972	Replication and repair	03420 Nucleotide excision repair [PATH:ko03420]	0.306	0.239	0	0.197	0.07	0.325	0.076	0	0.187	0	0.135	0.122	7292	39
PROKKA_90621	K01778	Amino acid metabolism	00300 Lysine biosynthesis [PATH:ko00300]	1.138	0.369	0	0.507	0.807	0.186	0.195	0.424	0	0.385	0	0	7292	39
PROKKA_90621	K01778	Overview	01230 Biosynthesis of amino acids [PATH:ko01230]	1.138	0.369	0	0.507	0.807	0.186	0.195	0.424	0	0.385	0	0	7292	39
PROKKA_90625	K00631	Lipid metabolism	00561 Glycerolipid metabolism [PATH:ko00561]	0.195	0.078	0	0.161	0.143	0.03	1.426	0.27	1.381	0.122	0.662	0.499	7294	17
PROKKA_90625	K00631	Lipid metabolism	00564 Glycerophospholipid metabolism [PATH:ko00564]	0.195	0.078	0	0.161	0.143	0.03	1.426	0.27	1.381	0.122	0.662	0.499	7294	17
PROKKA_90626	K01867	Translation	00970 Aminoacyl-tRNA biosynthesis [PATH:ko00970]	2.03	1.332	2.839	0.98	2.218	1.511	2.712	0	2.423	0.595	1.073	0.485	7294	17
PROKKA_90627	K01783	Overview	01230 Biosynthesis of amino acids [PATH:ko01230]	0.604	1.842	2.818	0.583	0.826	0.214	3.814	0	3.608	0.885	1.997	2.525	7294	17
PROKKA_90627	K01783	Carbohydrate metabolism	00040 Pentose and glucuronate interconversions [PATH:ko00040]	0.604	1.842	2.818	0.583	0.826	0.214	3.814	0	3.608	0.885	1.997	2.525	7294	17
PROKKA_90627	K01783	Energy metabolism	00710 Carbon fixation in photosynthetic organisms [PATH:ko00710]	0.604	1.842	2.818	0.583	0.826	0.214	3.814	0	3.608	0.885	1.997	2.525	7294	17
PROKKA_90627	K01783	Overview	01200 Carbon metabolism [PATH:ko01200]	0.604	1.842	2.818	0.583	0.826	0.214	3.814	0	3.608	0.885	1.997	2.525	7294	17
PROKKA_90627	K01783	Carbohydrate metabolism	00030 Pentose phosphate pathway [PATH:ko00030]	0.604	1.842	2.818	0.583	0.826	0.214	3.814	0	3.608	0.885	1.997	2.525	7294	17
PROKKA_90630	K10255	Signal transduction	02020 Two-component system [PATH:ko02020]	0	0	0	0	0	0	6.33	2.121	5.02	3.523	6.357	2.871	7296	30
PROKKA_90639	K03655	Replication and repair	03440 Homologous recombination [PATH:ko03440]	0.065	0	0	0	0	0.034	0.288	0.47	0.356	0.852	0.641	0.116	7300	12
PROKKA_90642	K07456	Replication and repair	03430 Mismatch repair [PATH:ko03430]	0.031	0.044	0	0.272	0.192	0.133	0.418	0.607	0.086	0.413	0.621	0.224	7300	12
PROKKA_90644	K11031	Cellular community - prokaryotes	02024 Quorum sensing [PATH:ko02024]	0	0.061	0	0	0.177	0	0	0.21	0.358	0.19	0.686	0	7300	12
PROKKA_90650	K02970	Translation	03010 Ribosome [PATH:ko03010]	0.349	0.49	0	0	0	0	0	1.691	1.921	3.064	2.765	1.249	7302	71
PROKKA_90678	K09691	Membrane transport	02010 ABC transporters [PATH:ko02010]	0	0.076	0	0	0	0	0.12	0.26	0.296	0	0	0	7306	NA
PROKKA_90680	K09690	Membrane transport	02010 ABC transporters [PATH:ko02010]	0.076	0	0	0	0	0	0.337	0	0.416	0.332	0	0.271	7306	NA
PROKKA_90684	K00058	Amino acid metabolism	00260 Glycine, serine and threonine metabolism [PATH:ko00260]	33.726	34.77	30.335	11.778	20.996	21.739	0.121	0	0.448	0	0.645	0	7307	38
PROKKA_90684	K00058	Overview	01200 Carbon metabolism [PATH:ko01200]	33.726	34.77	30.335	11.778	20.996	21.739	0.121	0	0.448	0	0.645	0	7307	38
PROKKA_90684	K00058	Energy metabolism	00680 Methane metabolism [PATH:ko00680]	33.726	34.77	30.335	11.778	20.996	21.739	0.121	0	0.448	0	0.645	0	7307	38
PROKKA_90684	K00058	Overview	01230 Biosynthesis of amino acids [PATH:ko01230]	33.726	34.77	30.335	11.778	20.996	21.739	0.121	0	0.448	0	0.645	0	7307	38
PROKKA_90685	K01807	Carbohydrate metabolism	00030 Pentose phosphate pathway [PATH:ko00030]	46.054	48.754	50.662	14.987	26.292	20.912	0.23	0	0.57	0	0.41	0	7307	38
PROKKA_90685	K01807	Overview	01200 Carbon metabolism [PATH:ko01200]	46.054	48.754	50.662	14.987	26.292	20.912	0.23	0	0.57	0	0.41	0	7307	38
PROKKA_90685	K01807	Overview	01230 Biosynthesis of amino acids [PATH:ko01230]	46.054	48.754	50.662	14.987	26.292	20.912	0.23	0	0.57	0	0.41	0	7307	38
PROKKA_90685	K01807	Energy metabolism	00710 Carbon fixation in photosynthetic organisms [PATH:ko00710]	46.054	48.754	50.662	14.987	26.292	20.912	0.23	0	0.57	0	0.41	0	7307	38
PROKKA_90686	K00674	Amino acid metabolism	00300 Lysine biosynthesis [PATH:ko00300]	4.549	5.598	4.545	2.117	1.165	0.778	0.724	0	0.671	0	0.322	0.291	7307	38
PROKKA_90686	K00674	Overview	01230 Biosynthesis of amino acids [PATH:ko01230]	4.549	5.598	4.545	2.117	1.165	0.778	0.724	0	0.671	0	0.322	0.291	7307	38
PROKKA_90687	K00990	Signal transduction	02020 Two-component system [PATH:ko02020]	3.459	2.719	2.49	1.326	2.189	2.354	0.17	0	0.421	0	0.303	0	7307	38
PROKKA_90690	K02967	Translation	03010 Ribosome [PATH:ko03010]	215.455	187.429	125.234	173.693	191.857	188.462	0.831	0.452	0.257	8.197	6.287	9.687	7307	38
PROKKA_90701	K15923	Glycan biosynthesis and metabolism	00511 Other glycan degradation [PATH:ko00511]	0	0	0	0	0	0.404	0.564	0.614	0.698	0	0	0	7314	12
PROKKA_90702	K00052	Carbohydrate metabolism	00660 C5-Branched dibasic acid metabolism [PATH:ko00660]	0.243	0.684	0	0.352	0.871	0.775	0.947	3.241	1.507	1.068	1.686	2.176	7314	12
PROKKA_90702	K00052	Overview	01230 Biosynthesis of amino acids [PATH:ko01230]	0.243	0.684	0	0.352	0.871	0.775	0.947	3.241	1.507	1.068	1.686	2.176	7314	12
PROKKA_90702	K00052	Overview	01210 2-Oxocarboxylic acid metabolism [PATH:ko01210]	0.243	0.684	0	0.352	0.871	0.775	0.947	3.241	1.507	1.068	1.686	2.176	7314	12
PROKKA_90702	K00052	Amino acid metabolism	00290 Valine, leucine and isoleucine biosynthesis [PATH:ko00290]	0.243	0.684	0	0.352	0.871	0.775	0.947	3.241	1.507	1.068	1.686	2.176	7314	12
PROKKA_90703	K01649	Carbohydrate metabolism	00620 Pyruvate metabolism [PATH:ko00620]	0.694	0.488	0	1.842	0.829	0.553	0.773	3.645	1.434	1.778	2.063	2.485	7314	12
PROKKA_90703	K01649	Overview	01210 2-Oxocarboxylic acid metabolism [PATH:ko01210]	0.694	0.488	0	1.842	0.829	0.553	0.773	3.645	1.434	1.778	2.063	2.485	7314	12
PROKKA_90703	K01649	Amino acid metabolism	00290 Valine, leucine and isoleucine biosynthesis [PATH:ko00290]	0.694	0.488	0	1.842	0.829	0.553	0.773	3.645	1.434	1.778	2.063	2.485	7314	12
PROKKA_90703	K01649	Overview	01230 Biosynthesis of amino acids [PATH:ko01230]	0.694	0.488	0	1.842	0.829	0.553	0.773	3.645	1.434	1.778	2.063	2.485	7314	12
PROKKA_90705	K01740	Amino acid metabolism	00270 Cysteine and methionine metabolism [PATH:ko00270]	0.201	0.071	0	0.292	0.155	0.268	0.673	0.733	2.22	1.107	1.398	0.721	7314	12
PROKKA_90711	K02914	Translation	03010 Ribosome [PATH:ko03010]	19.307	25.97	35.222	7.293	2.15	3.125	8.413	38.674	20.816	25.821	34.948	15.031	7315	53
PROKKA_90712	K01955	Amino acid metabolism	00250 Alanine, aspartate and glutamate metabolism [PATH:ko00250]	0.62	0.804	0	0.483	0.317	0.482	0.212	0.462	0.328	0.733	0.756	0.768	7315	53
PROKKA_90712	K01955	Nucleotide metabolism	00240 Pyrimidine metabolism [PATH:ko00240]	0.62	0.804	0	0.483	0.317	0.482	0.212	0.462	0.328	0.733	0.756	0.768	7315	53
PROKKA_90714	K01879	Translation	00970 Aminoacyl-tRNA biosynthesis [PATH:ko00970]	1.795	1.893	0	0	5.747	9.546	0.5	0	0	0.986	0	0.804	7320	47
PROKKA_90715	K04085	Folding, sorting and degradation	04122 Sulfur relay system [PATH:ko04122]	4.533	3	3.729	5.406	1.093	3.97	0	0	0.735	0	0	0.955	7320	47
PROKKA_90722	K00604	Metabolism of cofactors and vitamins	00670 One carbon pool by folate [PATH:ko00670]	1.488	2.379	0.946	3.135	3.119	3.166	0.452	0	0.186	0.595	0	0	7320	47
PROKKA_90722	K00604	Translation	00970 Aminoacyl-tRNA biosynthesis [PATH:ko00970]	1.488	2.379	0.946	3.135	3.119	3.166	0.452	0	0.186	0.595	0	0	7320	47
PROKKA_90726	K11927	Folding, sorting and degradation	03018 RNA degradation [PATH:ko03018]	0.055	0.077	0	0	0	0.059	0.49	0	0.152	0.242	0.218	0.197	7321	34
PROKKA_90728	K08641	Signal transduction	02020 Two-component system [PATH:ko02020]	0	0	0	0	0	0	0	0.48	0.545	0	0	0	7321	34
PROKKA_90738	K02899	Translation	03010 Ribosome [PATH:ko03010]	0	0.35	0	0	0	0.265	22.188	45.899	35.684	32.833	59.252	33.002	7324	2
PROKKA_90739	K02888	Translation	03010 Ribosome [PATH:ko03010]	0	0	0	0	0	0.169	16.237	30.745	23.581	32.734	41.477	18.731	7324	2
PROKKA_90744	K03587	Glycan biosynthesis and metabolism	00550 Peptidoglycan biosynthesis [PATH:ko00550]	0	0	0	0	0	0.034	5.497	2.954	4.063	2.817	6.864	1.607	7324	2
PROKKA_90745	K01928	Glycan biosynthesis and metabolism	00550 Peptidoglycan biosynthesis [PATH:ko00550]	0	0	0	0	0	0	4.034	2.928	1.919	1.429	4.235	0.499	7324	2
PROKKA_90745	K01928	Amino acid metabolism	00300 Lysine biosynthesis [PATH:ko00300]	0	0	0	0	0	0	4.034	2.928	1.919	1.429	4.235	0.499	7324	2
PROKKA_90746	K01000	Glycan biosynthesis and metabolism	00550 Peptidoglycan biosynthesis [PATH:ko00550]	0	0	0	0	0	0	4.406	2.741	2.492	3.229	6.947	2.834	7324	2
PROKKA_90747	K00367	Energy metabolism	00910 Nitrogen metabolism [PATH:ko00910]	1.197	0.462	0.81	1.174	0.89	0.903	0.043	0	0.053	0	0.306	0	7326	40
PROKKA_90753	K02613	Amino acid metabolism	00360 Phenylalanine metabolism [PATH:ko00360]	0.727	0.093	0	0	0.609	0.211	0	0	0	0	0	0	7326	40
PROKKA_90756	K10543	Membrane transport	02010 ABC transporters [PATH:ko02010]	0	0	0	0	0	0	2.781	4.542	3.269	10.151	6.932	6.932	7327	13
PROKKA_90757	K10544	Membrane transport	02010 ABC transporters [PATH:ko02010]	0	0	0	0	0	0	2.185	0	2.134	2.269	3.48	2.034	7327	13
PROKKA_90758	K10545	Membrane transport	02010 ABC transporters [PATH:ko02010]	0	0	0	0	0	0	2.195	0.869	1.234	1.575	1.776	1.283	7327	13
PROKKA_90759	K00854	Carbohydrate metabolism	00040 Pentose and glucuronate interconversions [PATH:ko00040]	0	0	0	0	0	0	3.575	1.145	2.992	1.037	2.621	1.184	7327	13
PROKKA_90760	K01805	Carbohydrate metabolism	00040 Pentose and glucuronate interconversions [PATH:ko00040]	0	0	0	0	0	0	2.21	0.76	2.878	0.918	3.727	1.309	7327	13
PROKKA_90760	K01805	Carbohydrate metabolism	00051 Fructose and mannose metabolism [PATH:ko00051]	0	0	0	0	0	0	2.21	0.76	2.878	0.918	3.727	1.309	7327	13
PROKKA_90764	K02564	Carbohydrate metabolism	00520 Amino sugar and nucleotide sugar metabolism [PATH:ko00520]	3.138	1.226	1.219	1.515	1.161	4.079	0	0	0	0.383	0	0	7329	60
PROKKA_90765	K02803	Carbohydrate metabolism	00520 Amino sugar and nucleotide sugar metabolism [PATH:ko00520]	2.46	1.863	1.985	1.096	0.63	0.855	0.211	0	0	0	0	0.169	7329	60
PROKKA_90765	K02803	Membrane transport	02060 Phosphotransferase system (PTS) [PATH:ko02060]	2.46	1.863	1.985	1.096	0.63	0.855	0.211	0	0	0	0	0.169	7329	60
PROKKA_90765	K02804	Membrane transport	02060 Phosphotransferase system (PTS) [PATH:ko02060]	2.46	1.863	1.985	1.096	0.63	0.855	0.211	0	0	0	0	0.169	7329	60
PROKKA_90765	K02804	Carbohydrate metabolism	00520 Amino sugar and nucleotide sugar metabolism [PATH:ko00520]	2.46	1.863	1.985	1.096	0.63	0.855	0.211	0	0	0	0	0.169	7329	60
PROKKA_90766	K01886	Translation	00970 Aminoacyl-tRNA biosynthesis [PATH:ko00970]	14.537	14.342	15.303	9.394	10.888	22.399	0.261	0	0	0	0.155	0.14	7329	60
PROKKA_90767	K02342	Replication and repair	03440 Homologous recombination [PATH:ko03440]	0.491	0.138	0	0.852	1.005	0.417	0	0	0	0	0.389	0.703	7329	60
PROKKA_90767	K02342	Nucleotide metabolism	00230 Purine metabolism [PATH:ko00230]	0.491	0.138	0	0.852	1.005	0.417	0	0	0	0	0.389	0.703	7329	60
PROKKA_90767	K02342	Replication and repair	03030 DNA replication [PATH:ko03030]	0.491	0.138	0	0.852	1.005	0.417	0	0	0	0	0.389	0.703	7329	60
PROKKA_90767	K02342	Nucleotide metabolism	00240 Pyrimidine metabolism [PATH:ko00240]	0.491	0.138	0	0.852	1.005	0.417	0	0	0	0	0.389	0.703	7329	60
PROKKA_90767	K02342	Replication and repair	03430 Mismatch repair [PATH:ko03430]	0.491	0.138	0	0.852	1.005	0.417	0	0	0	0	0.389	0.703	7329	60
PROKKA_90773	K01812	Carbohydrate metabolism	00040 Pentose and glucuronate interconversions [PATH:ko00040]	0	0	0	0	0	0	1.079	0	1.468	1.064	1.728	0.173	7330	75
PROKKA_90780	K01126	Lipid metabolism	00564 Glycerophospholipid metabolism [PATH:ko00564]	0.657	0.346	0	0.238	0.168	0.175	0.549	0.796	0.679	1.443	0.977	1.176	7334	NA
PROKKA_90784	K02454	Cellular community - prokaryotes	05111 Biofilm formation - Vibrio cholerae [PATH:ko05111]	0.318	0.279	1.11	0.69	0.081	0.042	0.53	0.192	0.547	0.698	0.315	0.853	7334	NA
PROKKA_90784	K02454	Membrane transport	03070 Bacterial secretion system [PATH:ko03070]	0.318	0.279	1.11	0.69	0.081	0.042	0.53	0.192	0.547	0.698	0.315	0.853	7334	NA
PROKKA_90785	K03814	Glycan biosynthesis and metabolism	00550 Peptidoglycan biosynthesis [PATH:ko00550]	0.189	0.133	0	0	0.097	0	0.21	0.458	0	0	0	0	7334	NA
PROKKA_90786	K01698	Metabolism of cofactors and vitamins	00860 Porphyrin and chlorophyll metabolism [PATH:ko00860]	0.406	0.095	0	0.392	0	0.432	0.151	0.656	0.186	0	0.805	0.969	7334	NA
PROKKA_90796	K01735	Overview	01230 Biosynthesis of amino acids [PATH:ko01230]	2.681	2.424	1.786	0.37	2.354	1.494	5.261	1.858	5.629	2.244	4.303	4.802	7335	49
PROKKA_90796	K01735	Amino acid metabolism	00400 Phenylalanine, tyrosine and tryptophan biosynthesis [PATH:ko00400]	2.681	2.424	1.786	0.37	2.354	1.494	5.261	1.858	5.629	2.244	4.303	4.802	7335	49
PROKKA_90797	K00891	Amino acid metabolism	00400 Phenylalanine, tyrosine and tryptophan biosynthesis [PATH:ko00400]	2.751	4.237	3.665	3.035	3.624	2.787	4.668	0	6.136	4.03	4.675	4.223	7335	49
PROKKA_90797	K00891	Overview	01230 Biosynthesis of amino acids [PATH:ko01230]	2.751	4.237	3.665	3.035	3.624	2.787	4.668	0	6.136	4.03	4.675	4.223	7335	49
PROKKA_90799	K00472	Amino acid metabolism	00330 Arginine and proline metabolism [PATH:ko00330]	1.14	1.871	1.329	0.55	0.779	0.253	1.587	0.23	1.178	0.835	2.072	0.681	7336	24
PROKKA_90806	K03406	Signal transduction	02020 Two-component system [PATH:ko02020]	1.104	0.657	0.594	0.86	1.13	0.451	1.796	0.618	1.052	1.306	1.346	1.216	7336	24
PROKKA_90806	K03406	Cell motility	02030 Bacterial chemotaxis [PATH:ko02030]	1.104	0.657	0.594	0.86	1.13	0.451	1.796	0.618	1.052	1.306	1.346	1.216	7336	24
PROKKA_90810	K00099	Metabolism of terpenoids and polyketides	00900 Terpenoid backbone biosynthesis [PATH:ko00900]	0.501	0.176	0	0.363	0	0.266	0	0	0.69	0	0.496	0	7337	43
PROKKA_90811	K11749	Cellular community - prokaryotes	02024 Quorum sensing [PATH:ko02024]	0.832	0.439	0.727	0	0.16	0.111	0.232	0.252	0.143	0.228	0.412	0.186	7337	43
PROKKA_90811	K11749	Cell growth and death	04112 Cell cycle - Caulobacter [PATH:ko04112]	0.832	0.439	0.727	0	0.16	0.111	0.232	0.252	0.143	0.228	0.412	0.186	7337	43
PROKKA_90814	K02536	Glycan biosynthesis and metabolism	00540 Lipopolysaccharide biosynthesis [PATH:ko00540]	3.323	5.047	4.648	0.962	3.404	2.403	2.072	0.645	1.648	0.876	1.581	1.428	7337	43
PROKKA_90815	K02372	Overview	01212 Fatty acid metabolism [PATH:ko01212]	7.355	8.232	2.099	4.347	4.152	3.033	2.006	0	0.827	2.638	2.976	0	7337	43
PROKKA_90815	K02372	Metabolism of cofactors and vitamins	00780 Biotin metabolism [PATH:ko00780]	7.355	8.232	2.099	4.347	4.152	3.033	2.006	0	0.827	2.638	2.976	0	7337	43
PROKKA_90815	K02372	Lipid metabolism	00061 Fatty acid biosynthesis [PATH:ko00061]	7.355	8.232	2.099	4.347	4.152	3.033	2.006	0	0.827	2.638	2.976	0	7337	43
PROKKA_90816	K00677	Glycan biosynthesis and metabolism	00540 Lipopolysaccharide biosynthesis [PATH:ko00540]	2.293	2.232	1.233	0.511	3.162	1.97	2.16	0	0	1.938	2.448	2.211	7337	43
PROKKA_90817	K00748	Glycan biosynthesis and metabolism	00540 Lipopolysaccharide biosynthesis [PATH:ko00540]	0.334	0.861	0.779	0.484	0.114	0.178	1.488	0.54	1.995	0.245	3.091	1.197	7337	43
PROKKA_90818	K03470	Replication and repair	03030 DNA replication [PATH:ko03030]	2.012	1.489	0	0.92	0.759	0.676	1.651	0.514	1.459	0.931	1.68	1.138	7337	43
PROKKA_90819	K00297	Metabolism of cofactors and vitamins	00670 One carbon pool by folate [PATH:ko00670]	0	0	0	0	0	0	2.848	0	1.762	1.561	3.099	1.527	7339	51
PROKKA_90819	K00297	Energy metabolism	00720 Carbon fixation pathways in prokaryotes [PATH:ko00720]	0	0	0	0	0	0	2.848	0	1.762	1.561	3.099	1.527	7339	51
PROKKA_90819	K00297	Overview	01200 Carbon metabolism [PATH:ko01200]	0	0	0	0	0	0	2.848	0	1.762	1.561	3.099	1.527	7339	51
PROKKA_90820	K00548	Overview	01230 Biosynthesis of amino acids [PATH:ko01230]	0	0	0	0	0	0	2.76	0.736	2.23	0.889	2.207	0.996	7339	51
PROKKA_90820	K00548	Metabolism of cofactors and vitamins	00670 One carbon pool by folate [PATH:ko00670]	0	0	0	0	0	0	2.76	0.736	2.23	0.889	2.207	0.996	7339	51
PROKKA_90820	K00548	Metabolism of other amino acids	00450 Selenocompound metabolism [PATH:ko00450]	0	0	0	0	0	0	2.76	0.736	2.23	0.889	2.207	0.996	7339	51
PROKKA_90820	K00548	Amino acid metabolism	00270 Cysteine and methionine metabolism [PATH:ko00270]	0	0	0	0	0	0	2.76	0.736	2.23	0.889	2.207	0.996	7339	51
PROKKA_90821	K00548	Overview	01230 Biosynthesis of amino acids [PATH:ko01230]	0.068	0.095	0	0	0	0.072	2.562	1.641	1.864	1.486	2.146	0.969	7339	51
PROKKA_90821	K00548	Metabolism of cofactors and vitamins	00670 One carbon pool by folate [PATH:ko00670]	0.068	0.095	0	0	0	0.072	2.562	1.641	1.864	1.486	2.146	0.969	7339	51
PROKKA_90821	K00548	Metabolism of other amino acids	00450 Selenocompound metabolism [PATH:ko00450]	0.068	0.095	0	0	0	0.072	2.562	1.641	1.864	1.486	2.146	0.969	7339	51
PROKKA_90821	K00548	Amino acid metabolism	00270 Cysteine and methionine metabolism [PATH:ko00270]	0.068	0.095	0	0	0	0.072	2.562	1.641	1.864	1.486	2.146	0.969	7339	51
PROKKA_90822	K10764	Amino acid metabolism	00270 Cysteine and methionine metabolism [PATH:ko00270]	0	0	0	0	0	0	2.84	1.968	2.076	0.764	2.069	0.415	7339	51
PROKKA_90822	K10764	Energy metabolism	00920 Sulfur metabolism [PATH:ko00920]	0	0	0	0	0	0	2.84	1.968	2.076	0.764	2.069	0.415	7339	51
PROKKA_90825	K01740	Amino acid metabolism	00270 Cysteine and methionine metabolism [PATH:ko00270]	0	0	0	0	0	0	2.262	1.296	1.915	0.94	1.484	0.957	7339	51
PROKKA_90826	K00789	Amino acid metabolism	00270 Cysteine and methionine metabolism [PATH:ko00270]	0	0	0	0	0	0	2.409	1.574	1.937	2.139	1.716	2.906	7339	51
PROKKA_90826	K00789	Overview	01230 Biosynthesis of amino acids [PATH:ko01230]	0	0	0	0	0	0	2.409	1.574	1.937	2.139	1.716	2.906	7339	51
PROKKA_90830	K03406	Signal transduction	02020 Two-component system [PATH:ko02020]	9.984	10.893	13.643	4.985	4.996	2.807	1.789	0	1.265	0.756	1.82	1.438	7343	23
PROKKA_90830	K03406	Cell motility	02030 Bacterial chemotaxis [PATH:ko02030]	9.984	10.893	13.643	4.985	4.996	2.807	1.789	0	1.265	0.756	1.82	1.438	7343	23
PROKKA_90844	K02495	Metabolism of cofactors and vitamins	00860 Porphyrin and chlorophyll metabolism [PATH:ko00860]	0.496	0.349	0	0.144	0.305	0.158	0.552	0	0.41	0	0.393	0.178	7345	47
PROKKA_90851	K05366	Glycan biosynthesis and metabolism	00550 Peptidoglycan biosynthesis [PATH:ko00550]	0.107	0.113	0	0	0.083	0.057	0.957	0.26	1.554	0.236	0.745	0.481	7346	64
PROKKA_90852	K15918	Amino acid metabolism	00260 Glycine, serine and threonine metabolism [PATH:ko00260]	0.118	0	0	0	0.121	0	1.137	0	0.974	0.345	0.467	0.563	7346	64
PROKKA_90852	K15918	Overview	01200 Carbon metabolism [PATH:ko01200]	0.118	0	0	0	0.121	0	1.137	0	0.974	0.345	0.467	0.563	7346	64
PROKKA_90852	K15918	Carbohydrate metabolism	00630 Glyoxylate and dicarboxylate metabolism [PATH:ko00630]	0.118	0	0	0	0.121	0	1.137	0	0.974	0.345	0.467	0.563	7346	64
PROKKA_90852	K15918	Lipid metabolism	00561 Glycerolipid metabolism [PATH:ko00561]	0.118	0	0	0	0.121	0	1.137	0	0.974	0.345	0.467	0.563	7346	64
PROKKA_90858	K00703	Carbohydrate metabolism	00500 Starch and sucrose metabolism [PATH:ko00500]	0.828	0.858	0	0.252	0.58	0.324	1.553	0.634	0.48	0.766	0.864	0.468	7348	24
PROKKA_90858	K00703	Cellular community - prokaryotes	02026 Biofilm formation - Escherichia coli [PATH:ko02026]	0.828	0.858	0	0.252	0.58	0.324	1.553	0.634	0.48	0.766	0.864	0.468	7348	24
PROKKA_90859	K00700	Carbohydrate metabolism	00500 Starch and sucrose metabolism [PATH:ko00500]	2.03	1.704	0	0.965	0.838	0.258	1.35	0.147	1.085	1.198	1.081	1.085	7348	24
PROKKA_90861	K00703	Carbohydrate metabolism	00500 Starch and sucrose metabolism [PATH:ko00500]	0.261	0.306	0	0.126	0	0.046	1.55	0.211	2.038	1.147	1.897	0.623	7349	NA
PROKKA_90861	K00703	Cellular community - prokaryotes	02026 Biofilm formation - Escherichia coli [PATH:ko02026]	0.261	0.306	0	0.126	0	0.046	1.55	0.211	2.038	1.147	1.897	0.623	7349	NA
PROKKA_90862	K00700	Carbohydrate metabolism	00500 Starch and sucrose metabolism [PATH:ko00500]	0.911	0.983	2.125	0	0.124	0.258	1.962	0.884	1.59	1.202	2.289	0.762	7349	NA
PROKKA_90863	K00975	Carbohydrate metabolism	00520 Amino sugar and nucleotide sugar metabolism [PATH:ko00520]	0.322	0.831	0	0.622	0.495	0.057	2.392	0.521	1.332	0.944	1.491	1.154	7349	NA
PROKKA_90863	K00975	Carbohydrate metabolism	00500 Starch and sucrose metabolism [PATH:ko00500]	0.322	0.831	0	0.622	0.495	0.057	2.392	0.521	1.332	0.944	1.491	1.154	7349	NA
PROKKA_90863	K00975	Cellular community - prokaryotes	02026 Biofilm formation - Escherichia coli [PATH:ko02026]	0.322	0.831	0	0.622	0.495	0.057	2.392	0.521	1.332	0.944	1.491	1.154	7349	NA
PROKKA_90864	K00688	Cell growth and death	04217 Necroptosis [PATH:ko04217]	0.58	0.311	1.16	0.24	0.17	0.176	1.17	0.134	1.066	0.607	1.096	0.495	7349	NA
PROKKA_90864	K00688	Carbohydrate metabolism	00500 Starch and sucrose metabolism [PATH:ko00500]	0.58	0.311	1.16	0.24	0.17	0.176	1.17	0.134	1.066	0.607	1.096	0.495	7349	NA
PROKKA_90864	K00688	Cellular community - prokaryotes	02026 Biofilm formation - Escherichia coli [PATH:ko02026]	0.58	0.311	1.16	0.24	0.17	0.176	1.17	0.134	1.066	0.607	1.096	0.495	7349	NA
PROKKA_90865	K01214	Carbohydrate metabolism	00500 Starch and sucrose metabolism [PATH:ko00500]	0	0	0	0	0	0	0	0	0	0	0	0	7349	NA
PROKKA_90867	K03544	Cell growth and death	04112 Cell cycle - Caulobacter [PATH:ko04112]	0.719	0.311	1.546	0.961	0.849	1.176	0.862	0	1.066	2.672	1.315	1.98	7351	NA
PROKKA_90868	K01358	Cell growth and death	04112 Cell cycle - Caulobacter [PATH:ko04112]	1.209	0.708	1.409	0.583	0.929	1.071	2.243	0.977	2.22	0.443	1.997	1.804	7351	NA
PROKKA_90870	K01923	Nucleotide metabolism	00230 Purine metabolism [PATH:ko00230]	0.787	0.443	0	0	1.129	0.67	1.052	0.763	1.301	0	0	1.127	7352	43
PROKKA_90872	K01889	Translation	00970 Aminoacyl-tRNA biosynthesis [PATH:ko00970]	7.694	9.065	8.725	6.223	4.757	4.644	0.617	0.672	2.101	1.218	0.55	0.745	7352	43
PROKKA_90873	K01890	Translation	00970 Aminoacyl-tRNA biosynthesis [PATH:ko00970]	3.904	3.476	1.571	0.976	1.64	1.135	3.378	0.817	1.393	2.221	3.675	2.917	7352	43
PROKKA_90884	K01555	Xenobiotics biodegradation and metabolism	00643 Styrene degradation [PATH:ko00643]	0	0	0	0	0	0	3.792	4.128	4.398	3.039	3.375	4.192	7355	36
PROKKA_90884	K01555	Amino acid metabolism	00350 Tyrosine metabolism [PATH:ko00350]	0	0	0	0	0	0	3.792	4.128	4.398	3.039	3.375	4.192	7355	36
PROKKA_90885	K00600	Overview	01230 Biosynthesis of amino acids [PATH:ko01230]	0	0	0	0	0	0	4.87	4.655	6.906	1.64	3.806	3.438	7355	36
PROKKA_90885	K00600	Energy metabolism	00680 Methane metabolism [PATH:ko00680]	0	0	0	0	0	0	4.87	4.655	6.906	1.64	3.806	3.438	7355	36
PROKKA_90885	K00600	Carbohydrate metabolism	00630 Glyoxylate and dicarboxylate metabolism [PATH:ko00630]	0	0	0	0	0	0	4.87	4.655	6.906	1.64	3.806	3.438	7355	36
PROKKA_90885	K00600	Metabolism of cofactors and vitamins	00670 One carbon pool by folate [PATH:ko00670]	0	0	0	0	0	0	4.87	4.655	6.906	1.64	3.806	3.438	7355	36
PROKKA_90885	K00600	Overview	01200 Carbon metabolism [PATH:ko01200]	0	0	0	0	0	0	4.87	4.655	6.906	1.64	3.806	3.438	7355	36
PROKKA_90885	K00600	Metabolism of other amino acids	00460 Cyanoamino acid metabolism [PATH:ko00460]	0	0	0	0	0	0	4.87	4.655	6.906	1.64	3.806	3.438	7355	36
PROKKA_90885	K00600	Amino acid metabolism	00260 Glycine, serine and threonine metabolism [PATH:ko00260]	0	0	0	0	0	0	4.87	4.655	6.906	1.64	3.806	3.438	7355	36
PROKKA_90892	K10941	Cellular community - prokaryotes	02025 Biofilm formation - Pseudomonas aeruginosa [PATH:ko02025]	3.291	4.302	8.427	0.537	1.329	1.183	6.813	0.899	6.13	3.259	5.146	3.486	7356	5
PROKKA_90892	K10941	Cellular community - prokaryotes	05111 Biofilm formation - Vibrio cholerae [PATH:ko05111]	3.291	4.302	8.427	0.537	1.329	1.183	6.813	0.899	6.13	3.259	5.146	3.486	7356	5
PROKKA_90892	K10941	Signal transduction	02020 Two-component system [PATH:ko02020]	3.291	4.302	8.427	0.537	1.329	1.183	6.813	0.899	6.13	3.259	5.146	3.486	7356	5
PROKKA_90894	K10942	Cellular community - prokaryotes	05111 Biofilm formation - Vibrio cholerae [PATH:ko05111]	9.69	10.572	8.568	4.516	3.936	3.08	7.193	2.16	6.904	5.628	6.403	8.376	7356	5
PROKKA_90894	K10942	Signal transduction	02020 Two-component system [PATH:ko02020]	9.69	10.572	8.568	4.516	3.936	3.08	7.193	2.16	6.904	5.628	6.403	8.376	7356	5
PROKKA_90895	K10943	Cellular community - prokaryotes	05111 Biofilm formation - Vibrio cholerae [PATH:ko05111]	8.402	7.487	5.465	1.839	4.754	3.948	10.335	2.843	10.094	6.01	9.684	7.522	7356	5
PROKKA_90895	K10943	Signal transduction	02020 Two-component system [PATH:ko02020]	8.402	7.487	5.465	1.839	4.754	3.948	10.335	2.843	10.094	6.01	9.684	7.522	7356	5
PROKKA_90896	K02408	Cell motility	02040 Flagellar assembly [PATH:ko02040]	4.262	6.81	2.709	2.805	0.992	0.206	8.197	0.939	6.405	14.471	6.145	9.712	7356	5
PROKKA_90905	K03517	Metabolism of cofactors and vitamins	00760 Nicotinate and nicotinamide metabolism [PATH:ko00760]	1.601	2.425	2.584	0.892	0.315	0.982	0.549	0.299	0.679	0.812	0.244	0.221	7357	NA
PROKKA_90906	K01772	Metabolism of cofactors and vitamins	00860 Porphyrin and chlorophyll metabolism [PATH:ko00860]	0.476	0.479	0.952	0.986	0.279	0.434	0.303	0.33	0.563	0.598	0.27	0.487	7357	NA
PROKKA_90911	K00795	Metabolism of terpenoids and polyketides	00900 Terpenoid backbone biosynthesis [PATH:ko00900]	0	0	0	0	0	0	0.864	1.129	1.711	0.682	0.923	0.278	7358	13
PROKKA_90912	K03602	Replication and repair	03430 Mismatch repair [PATH:ko03430]	0	0	0	0	0	0	3.786	1.374	2.342	1.245	2.247	2.029	7358	13
PROKKA_90914	K07659	Signal transduction	02020 Two-component system [PATH:ko02020]	0	0	0	0	0	0	2.139	0.466	1.852	1.266	1.523	1.032	7358	13
PROKKA_90914	K07659	Cellular community - prokaryotes	02026 Biofilm formation - Escherichia coli [PATH:ko02026]	0	0	0	0	0	0	2.139	0.466	1.852	1.266	1.523	1.032	7358	13
PROKKA_90916	K00826	Overview	01230 Biosynthesis of amino acids [PATH:ko01230]	0	0	0	0	0	0	3.829	3.032	4.091	3.778	5.268	5.318	7358	13
PROKKA_90916	K00826	Amino acid metabolism	00290 Valine, leucine and isoleucine biosynthesis [PATH:ko00290]	0	0	0	0	0	0	3.829	3.032	4.091	3.778	5.268	5.318	7358	13
PROKKA_90916	K00826	Overview	01210 2-Oxocarboxylic acid metabolism [PATH:ko01210]	0	0	0	0	0	0	3.829	3.032	4.091	3.778	5.268	5.318	7358	13
PROKKA_90916	K00826	Metabolism of cofactors and vitamins	00770 Pantothenate and CoA biosynthesis [PATH:ko00770]	0	0	0	0	0	0	3.829	3.032	4.091	3.778	5.268	5.318	7358	13
PROKKA_90916	K00826	Amino acid metabolism	00270 Cysteine and methionine metabolism [PATH:ko00270]	0	0	0	0	0	0	3.829	3.032	4.091	3.778	5.268	5.318	7358	13
PROKKA_90916	K00826	Amino acid metabolism	00280 Valine, leucine and isoleucine degradation [PATH:ko00280]	0	0	0	0	0	0	3.829	3.032	4.091	3.778	5.268	5.318	7358	13
PROKKA_90919	K15633	Amino acid metabolism	00260 Glycine, serine and threonine metabolism [PATH:ko00260]	0	0	0	0	0	0	1.888	0.433	2.213	1.568	1.592	1.118	7358	13
PROKKA_90919	K15633	Overview	01230 Biosynthesis of amino acids [PATH:ko01230]	0	0	0	0	0	0	1.888	0.433	2.213	1.568	1.592	1.118	7358	13
PROKKA_90919	K15633	Carbohydrate metabolism	00010 Glycolysis / Gluconeogenesis [PATH:ko00010]	0	0	0	0	0	0	1.888	0.433	2.213	1.568	1.592	1.118	7358	13
PROKKA_90919	K15633	Overview	01200 Carbon metabolism [PATH:ko01200]	0	0	0	0	0	0	1.888	0.433	2.213	1.568	1.592	1.118	7358	13
PROKKA_90919	K15633	Energy metabolism	00680 Methane metabolism [PATH:ko00680]	0	0	0	0	0	0	1.888	0.433	2.213	1.568	1.592	1.118	7358	13
PROKKA_90921	K08311	Folding, sorting and degradation	03018 RNA degradation [PATH:ko03018]	0	0	0	0	0	0	1.847	0.67	2.285	0.607	0.548	1.485	7358	13
PROKKA_90924	K01950	Metabolism of cofactors and vitamins	00760 Nicotinate and nicotinamide metabolism [PATH:ko00760]	0	0	0	0	0	0	0.459	0	0.473	0	0.545	0	7361	11
PROKKA_90925	K00278	Amino acid metabolism	00250 Alanine, aspartate and glutamate metabolism [PATH:ko00250]	0	0.059	0	0	0.043	0	0.187	0.203	0.115	0	0.498	0.15	7361	11
PROKKA_90925	K00278	Metabolism of cofactors and vitamins	00760 Nicotinate and nicotinamide metabolism [PATH:ko00760]	0	0.059	0	0	0.043	0	0.187	0.203	0.115	0	0.498	0.15	7361	11
PROKKA_90926	K01918	Metabolism of other amino acids	00410 beta-Alanine metabolism [PATH:ko00410]	0	0	0	0	0.081	0	0.177	0	0	0	1.261	0	7361	11
PROKKA_90926	K01918	Metabolism of cofactors and vitamins	00770 Pantothenate and CoA biosynthesis [PATH:ko00770]	0	0	0	0	0.081	0	0.177	0	0	0	1.261	0	7361	11
PROKKA_90929	K01935	Metabolism of cofactors and vitamins	00780 Biotin metabolism [PATH:ko00780]	0	0	0	0	0	0.111	0.698	0.507	0.288	0.459	0	0.374	7361	11
PROKKA_90931	K03183	Metabolism of cofactors and vitamins	00130 Ubiquinone and other terpenoid-quinone biosynthesis [PATH:ko00130]	0	0	0	0	0	0	0	0	0.558	0.445	0	0	7361	11
PROKKA_90935	K06187	Replication and repair	03440 Homologous recombination [PATH:ko03440]	0	0	0	0	0	0	2.94	2.668	3.335	0.967	3.926	1.97	7362	36
PROKKA_90937	K01772	Metabolism of cofactors and vitamins	00860 Porphyrin and chlorophyll metabolism [PATH:ko00860]	0	0	0	0	0	0	3.574	2.594	4.421	2.35	3.711	0.479	7362	36
PROKKA_90940	K02492	Metabolism of cofactors and vitamins	00860 Porphyrin and chlorophyll metabolism [PATH:ko00860]	0	0	0	0	0	0	3.292	3.451	4.827	1.443	4.124	2.745	7362	36
PROKKA_90942	K01698	Metabolism of cofactors and vitamins	00860 Porphyrin and chlorophyll metabolism [PATH:ko00860]	0	0	0	0	0	0	3.087	3.697	4.392	1.827	3.298	2.482	7362	36
PROKKA_90943	K01845	Metabolism of cofactors and vitamins	00860 Porphyrin and chlorophyll metabolism [PATH:ko00860]	0	0	0	0	0	0.056	6.207	2.04	7.1	3.466	6.881	3.578	7362	36
PROKKA_90949	K03742	Metabolism of cofactors and vitamins	00760 Nicotinate and nicotinamide metabolism [PATH:ko00760]	0.106	0.149	0	2.607	1.682	1.014	0.708	0.257	0.73	1.396	2.1	3.034	7363	21
PROKKA_90951	K01714	Amino acid metabolism	00300 Lysine biosynthesis [PATH:ko00300]	0.433	0.914	1.01	62.297	18.264	6.678	1.447	0.7	1.79	5.075	3.721	8.53	7363	21
PROKKA_90951	K01714	Biosynthesis of other secondary metabolites	00261 Monobactam biosynthesis [PATH:ko00261]	0.433	0.914	1.01	62.297	18.264	6.678	1.447	0.7	1.79	5.075	3.721	8.53	7363	21
PROKKA_90951	K01714	Overview	01230 Biosynthesis of amino acids [PATH:ko01230]	0.433	0.914	1.01	62.297	18.264	6.678	1.447	0.7	1.79	5.075	3.721	8.53	7363	21
PROKKA_90952	K01515	Nucleotide metabolism	00230 Purine metabolism [PATH:ko00230]	0	0.148	1.474	9.465	4.968	3.7	1.174	1.534	1.743	1.853	3.344	2.643	7363	21
PROKKA_90954	K07666	Cellular community - prokaryotes	02024 Quorum sensing [PATH:ko02024]	0.923	1.01	0	0.891	0.315	0.763	0	0	0	0	0	0	7364	60
PROKKA_90954	K07666	Signal transduction	02020 Two-component system [PATH:ko02020]	0.923	1.01	0	0.891	0.315	0.763	0	0	0	0	0	0	7364	60
PROKKA_90955	K07645	Signal transduction	02020 Two-component system [PATH:ko02020]	1.247	0.564	3.114	0.903	0.547	1.421	0.099	0	0	0.196	0	0	7364	60
PROKKA_90955	K07645	Cellular community - prokaryotes	02024 Quorum sensing [PATH:ko02024]	1.247	0.564	3.114	0.903	0.547	1.421	0.099	0	0	0.196	0	0	7364	60
PROKKA_90956	K03406	Signal transduction	02020 Two-component system [PATH:ko02020]	2.888	2.296	2.634	1.455	1.672	4.807	0.28	0	0.173	0	0	0	7364	60
PROKKA_90956	K03406	Cell motility	02030 Bacterial chemotaxis [PATH:ko02030]	2.888	2.296	2.634	1.455	1.672	4.807	0.28	0	0.173	0	0	0	7364	60
PROKKA_90970	K01887	Translation	00970 Aminoacyl-tRNA biosynthesis [PATH:ko00970]	0.727	0.377	1.071	0	0.314	0.57	0.085	0	0	0	0.152	0	7365	45
PROKKA_90971	K00382	Overview	01200 Carbon metabolism [PATH:ko01200]	2.594	1.033	2.054	1.56	2.658	2.967	0.763	0	0.27	0.215	0	0.175	7365	45
PROKKA_90971	K00382	Carbohydrate metabolism	00620 Pyruvate metabolism [PATH:ko00620]	2.594	1.033	2.054	1.56	2.658	2.967	0.763	0	0.27	0.215	0	0.175	7365	45
PROKKA_90971	K00382	Carbohydrate metabolism	00010 Glycolysis / Gluconeogenesis [PATH:ko00010]	2.594	1.033	2.054	1.56	2.658	2.967	0.763	0	0.27	0.215	0	0.175	7365	45
PROKKA_90971	K00382	Carbohydrate metabolism	00630 Glyoxylate and dicarboxylate metabolism [PATH:ko00630]	2.594	1.033	2.054	1.56	2.658	2.967	0.763	0	0.27	0.215	0	0.175	7365	45
PROKKA_90971	K00382	Amino acid metabolism	00260 Glycine, serine and threonine metabolism [PATH:ko00260]	2.594	1.033	2.054	1.56	2.658	2.967	0.763	0	0.27	0.215	0	0.175	7365	45
PROKKA_90971	K00382	Amino acid metabolism	00280 Valine, leucine and isoleucine degradation [PATH:ko00280]	2.594	1.033	2.054	1.56	2.658	2.967	0.763	0	0.27	0.215	0	0.175	7365	45
PROKKA_90971	K00382	Carbohydrate metabolism	00020 Citrate cycle (TCA cycle) [PATH:ko00020]	2.594	1.033	2.054	1.56	2.658	2.967	0.763	0	0.27	0.215	0	0.175	7365	45
PROKKA_90971	K00382	Carbohydrate metabolism	00640 Propanoate metabolism [PATH:ko00640]	2.594	1.033	2.054	1.56	2.658	2.967	0.763	0	0.27	0.215	0	0.175	7365	45
PROKKA_90975	K01886	Translation	00970 Aminoacyl-tRNA biosynthesis [PATH:ko00970]	3.824	2.548	3.378	3.731	3.67	4.41	0.09	0	0.222	0.177	0.16	0.144	7367	54
PROKKA_90976	K00111	Lipid metabolism	00564 Glycerophospholipid metabolism [PATH:ko00564]	1.445	0.871	0.577	0.957	2.072	1.361	0.092	0	0.341	0.181	0	0	7367	54
PROKKA_90981	K03703	Replication and repair	03420 Nucleotide excision repair [PATH:ko03420]	0.529	0.637	1.585	0.766	0.774	0.201	0.084	0	0.104	0	0.3	0	7367	54
PROKKA_90986	K02313	Signal transduction	02020 Two-component system [PATH:ko02020]	0	0	0	0	0	0	0.682	0	1.266	0.673	1.822	1.097	7368	NA
PROKKA_90986	K02313	Cell growth and death	04112 Cell cycle - Caulobacter [PATH:ko04112]	0	0	0	0	0	0	0.682	0	1.266	0.673	1.822	1.097	7368	NA
PROKKA_91001	K01246	Replication and repair	03410 Base excision repair [PATH:ko03410]	0	0.341	0	0.351	0	0	0	0	0	0	0	0	7369	7
PROKKA_91006	K00826	Overview	01230 Biosynthesis of amino acids [PATH:ko01230]	3.66	2.257	6.286	3.905	2.762	1.912	0	0	0	0.564	0	0.46	7369	7
PROKKA_91006	K00826	Amino acid metabolism	00290 Valine, leucine and isoleucine biosynthesis [PATH:ko00290]	3.66	2.257	6.286	3.905	2.762	1.912	0	0	0	0.564	0	0.46	7369	7
PROKKA_91006	K00826	Overview	01210 2-Oxocarboxylic acid metabolism [PATH:ko01210]	3.66	2.257	6.286	3.905	2.762	1.912	0	0	0	0.564	0	0.46	7369	7
PROKKA_91006	K00826	Metabolism of cofactors and vitamins	00770 Pantothenate and CoA biosynthesis [PATH:ko00770]	3.66	2.257	6.286	3.905	2.762	1.912	0	0	0	0.564	0	0.46	7369	7
PROKKA_91006	K00826	Amino acid metabolism	00270 Cysteine and methionine metabolism [PATH:ko00270]	3.66	2.257	6.286	3.905	2.762	1.912	0	0	0	0.564	0	0.46	7369	7
PROKKA_91006	K00826	Amino acid metabolism	00280 Valine, leucine and isoleucine degradation [PATH:ko00280]	3.66	2.257	6.286	3.905	2.762	1.912	0	0	0	0.564	0	0.46	7369	7
PROKKA_91011	K00764	Amino acid metabolism	00250 Alanine, aspartate and glutamate metabolism [PATH:ko00250]	0.107	0.151	0	0.104	0.037	0.114	0.319	0.695	0.592	0.944	0.71	0.641	7372	29
PROKKA_91011	K00764	Nucleotide metabolism	00230 Purine metabolism [PATH:ko00230]	0.107	0.151	0	0.104	0.037	0.114	0.319	0.695	0.592	0.944	0.71	0.641	7372	29
PROKKA_91016	K01139	Nucleotide metabolism	00230 Purine metabolism [PATH:ko00230]	0.952	1.339	0.888	1.195	0.715	1.249	0.424	0.308	0.612	0	0.378	0.682	7373	47
PROKKA_91017	K03060	Transcription	03020 RNA polymerase [PATH:ko03020]	44.842	50.721	51.129	108.697	58.669	59.61	7.056	10.637	8.058	12.851	7.73	10.473	7373	47
PROKKA_91017	K03060	Nucleotide metabolism	00230 Purine metabolism [PATH:ko00230]	44.842	50.721	51.129	108.697	58.669	59.61	7.056	10.637	8.058	12.851	7.73	10.473	7373	47
PROKKA_91017	K03060	Nucleotide metabolism	00240 Pyrimidine metabolism [PATH:ko00240]	44.842	50.721	51.129	108.697	58.669	59.61	7.056	10.637	8.058	12.851	7.73	10.473	7373	47
PROKKA_91018	K00942	Nucleotide metabolism	00230 Purine metabolism [PATH:ko00230]	3.579	4.727	9.1	5.339	2.555	2.768	0.966	0	0.598	1.43	0	0.388	7373	47
PROKKA_91020	K00813	Biosynthesis of other secondary metabolites	00401 Novobiocin biosynthesis [PATH:ko00401]	20.776	31.067	19.212	17.902	22.807	24.408	1.147	0.833	0.315	1.006	0.908	1.23	7373	47
PROKKA_91020	K00813	Amino acid metabolism	00220 Arginine biosynthesis [PATH:ko00220]	20.776	31.067	19.212	17.902	22.807	24.408	1.147	0.833	0.315	1.006	0.908	1.23	7373	47
PROKKA_91020	K00813	Biosynthesis of other secondary metabolites	00960 Tropane, piperidine and pyridine alkaloid biosynthesis [PATH:ko00960]	20.776	31.067	19.212	17.902	22.807	24.408	1.147	0.833	0.315	1.006	0.908	1.23	7373	47
PROKKA_91020	K00813	Amino acid metabolism	00360 Phenylalanine metabolism [PATH:ko00360]	20.776	31.067	19.212	17.902	22.807	24.408	1.147	0.833	0.315	1.006	0.908	1.23	7373	47
PROKKA_91020	K00813	Amino acid metabolism	00400 Phenylalanine, tyrosine and tryptophan biosynthesis [PATH:ko00400]	20.776	31.067	19.212	17.902	22.807	24.408	1.147	0.833	0.315	1.006	0.908	1.23	7373	47
PROKKA_91020	K00813	Biosynthesis of other secondary metabolites	00950 Isoquinoline alkaloid biosynthesis [PATH:ko00950]	20.776	31.067	19.212	17.902	22.807	24.408	1.147	0.833	0.315	1.006	0.908	1.23	7373	47
PROKKA_91020	K00813	Amino acid metabolism	00250 Alanine, aspartate and glutamate metabolism [PATH:ko00250]	20.776	31.067	19.212	17.902	22.807	24.408	1.147	0.833	0.315	1.006	0.908	1.23	7373	47
PROKKA_91020	K00813	Overview	01210 2-Oxocarboxylic acid metabolism [PATH:ko01210]	20.776	31.067	19.212	17.902	22.807	24.408	1.147	0.833	0.315	1.006	0.908	1.23	7373	47
PROKKA_91020	K00813	Overview	01230 Biosynthesis of amino acids [PATH:ko01230]	20.776	31.067	19.212	17.902	22.807	24.408	1.147	0.833	0.315	1.006	0.908	1.23	7373	47
PROKKA_91020	K00813	Amino acid metabolism	00350 Tyrosine metabolism [PATH:ko00350]	20.776	31.067	19.212	17.902	22.807	24.408	1.147	0.833	0.315	1.006	0.908	1.23	7373	47
PROKKA_91020	K00813	Amino acid metabolism	00330 Arginine and proline metabolism [PATH:ko00330]	20.776	31.067	19.212	17.902	22.807	24.408	1.147	0.833	0.315	1.006	0.908	1.23	7373	47
PROKKA_91020	K00813	Amino acid metabolism	00270 Cysteine and methionine metabolism [PATH:ko00270]	20.776	31.067	19.212	17.902	22.807	24.408	1.147	0.833	0.315	1.006	0.908	1.23	7373	47
PROKKA_91031	K01805	Carbohydrate metabolism	00040 Pentose and glucuronate interconversions [PATH:ko00040]	0.052	0	0	0	0	0.111	0.463	0	0.573	0.914	0.824	0.186	7375	77
PROKKA_91031	K01805	Carbohydrate metabolism	00051 Fructose and mannose metabolism [PATH:ko00051]	0.052	0	0	0	0	0.111	0.463	0	0.573	0.914	0.824	0.186	7375	77
PROKKA_91032	K00854	Carbohydrate metabolism	00040 Pentose and glucuronate interconversions [PATH:ko00040]	0	0	0	0	0.094	0	0.102	0.445	0.758	0.806	0.728	0.164	7375	77
PROKKA_91038	K02342	Replication and repair	03440 Homologous recombination [PATH:ko03440]	1.56	1.848	0	1.427	1.682	1.048	0	0	0	0	0	0	7376	40
PROKKA_91038	K02342	Nucleotide metabolism	00230 Purine metabolism [PATH:ko00230]	1.56	1.848	0	1.427	1.682	1.048	0	0	0	0	0	0	7376	40
PROKKA_91038	K02342	Replication and repair	03030 DNA replication [PATH:ko03030]	1.56	1.848	0	1.427	1.682	1.048	0	0	0	0	0	0	7376	40
PROKKA_91038	K02342	Nucleotide metabolism	00240 Pyrimidine metabolism [PATH:ko00240]	1.56	1.848	0	1.427	1.682	1.048	0	0	0	0	0	0	7376	40
PROKKA_91038	K02342	Replication and repair	03430 Mismatch repair [PATH:ko03430]	1.56	1.848	0	1.427	1.682	1.048	0	0	0	0	0	0	7376	40
PROKKA_91041	K01425	Metabolism of other amino acids	00471 D-Glutamine and D-glutamate metabolism [PATH:ko00471]	0.969	0.524	0	0	0.153	0.159	0	0	0	0	0	0	7376	40
PROKKA_91041	K01425	Amino acid metabolism	00220 Arginine biosynthesis [PATH:ko00220]	0.969	0.524	0	0	0.153	0.159	0	0	0	0	0	0	7376	40
PROKKA_91041	K01425	Amino acid metabolism	00250 Alanine, aspartate and glutamate metabolism [PATH:ko00250]	0.969	0.524	0	0	0.153	0.159	0	0	0	0	0	0	7376	40
PROKKA_91052	K00973	Metabolism of terpenoids and polyketides	00523 Polyketide sugar unit biosynthesis [PATH:ko00523]	0	0	0	0	0	0	4.616	3.891	5.71	1.469	3.446	2.394	7382	36
PROKKA_91052	K00973	Biosynthesis of other secondary metabolites	00525 Acarbose and validamycin biosynthesis [PATH:ko00525]	0	0	0	0	0	0	4.616	3.891	5.71	1.469	3.446	2.394	7382	36
PROKKA_91052	K00973	Biosynthesis of other secondary metabolites	00521 Streptomycin biosynthesis [PATH:ko00521]	0	0	0	0	0	0	4.616	3.891	5.71	1.469	3.446	2.394	7382	36
PROKKA_91053	K02031	Cellular community - prokaryotes	02024 Quorum sensing [PATH:ko02024]	0	0	0	0	0	0	4.358	2.175	5.166	2.329	2.586	1.752	7382	36
PROKKA_91053	K02032	Cellular community - prokaryotes	02024 Quorum sensing [PATH:ko02024]	0	0	0	0	0	0	4.358	2.175	5.166	2.329	2.586	1.752	7382	36
PROKKA_91057	K02945	Translation	03010 Ribosome [PATH:ko03010]	9.947	7.367	14.868	13.194	13.962	17.401	1.437	2.578	1.36	2.836	2.71	1.632	7383	69
PROKKA_91061	K06902	Transport and catabolism	04138 Autophagy - yeast [PATH:ko04138]	0	0.072	0	0	0.053	0.055	1.032	0.25	0.852	0.226	0	0.369	7383	69
PROKKA_91092	K11717	Metabolism of other amino acids	00450 Selenocompound metabolism [PATH:ko00450]	8.409	6.5	6.231	6.935	11.124	12.437	1.116	0	0.614	0.979	1.987	0.997	7386	57
PROKKA_91096	K01092	Biosynthesis of other secondary metabolites	00521 Streptomycin biosynthesis [PATH:ko00521]	89.391	87.648	96.992	111.933	157.933	119.797	2.825	0.41	2.563	4.088	4.694	4.543	7386	57
PROKKA_91096	K01092	Signal transduction	04070 Phosphatidylinositol signaling system [PATH:ko04070]	89.391	87.648	96.992	111.933	157.933	119.797	2.825	0.41	2.563	4.088	4.694	4.543	7386	57
PROKKA_91096	K01092	Carbohydrate metabolism	00562 Inositol phosphate metabolism [PATH:ko00562]	89.391	87.648	96.992	111.933	157.933	119.797	2.825	0.41	2.563	4.088	4.694	4.543	7386	57
PROKKA_91098	K06445	Overview	01212 Fatty acid metabolism [PATH:ko01212]	52.688	53.634	57.35	28.632	42.12	29.928	2.377	1.362	2.554	13.946	11.581	8.046	7386	57
PROKKA_91098	K06445	Lipid metabolism	00071 Fatty acid degradation [PATH:ko00071]	52.688	53.634	57.35	28.632	42.12	29.928	2.377	1.362	2.554	13.946	11.581	8.046	7386	57
PROKKA_91101	K03210	Folding, sorting and degradation	03060 Protein export [PATH:ko03060]	0	0	0	0	0	0	0.459	0	0.568	0.905	0.817	0.738	7387	NA
PROKKA_91101	K03210	Cellular community - prokaryotes	02024 Quorum sensing [PATH:ko02024]	0	0	0	0	0	0	0.459	0	0.568	0.905	0.817	0.738	7387	NA
PROKKA_91101	K03210	Membrane transport	03070 Bacterial secretion system [PATH:ko03070]	0	0	0	0	0	0	0.459	0	0.568	0.905	0.817	0.738	7387	NA
PROKKA_91104	K00263	Amino acid metabolism	00280 Valine, leucine and isoleucine degradation [PATH:ko00280]	0	0	0	0	0	0	0.55	1.497	0.851	0.814	0.979	0.664	7387	NA
PROKKA_91104	K00263	Amino acid metabolism	00290 Valine, leucine and isoleucine biosynthesis [PATH:ko00290]	0	0	0	0	0	0	0.55	1.497	0.851	0.814	0.979	0.664	7387	NA
PROKKA_91105	K18889	Membrane transport	02010 ABC transporters [PATH:ko02010]	0	0	0	0	0	0	0.345	0.188	0.427	0	0.461	0	7387	NA
PROKKA_91107	K02361	Metabolism of cofactors and vitamins	00130 Ubiquinone and other terpenoid-quinone biosynthesis [PATH:ko00130]	0	0	0	0	0	0	0	0.311	0.177	0	0	0	7387	NA
PROKKA_91107	K02361	Metabolism of terpenoids and polyketides	01053 Biosynthesis of siderophore group nonribosomal peptides [PATH:ko01053]	0	0	0	0	0	0	0	0.311	0.177	0	0	0	7387	NA
PROKKA_91128	K15899	Carbohydrate metabolism	00520 Amino sugar and nucleotide sugar metabolism [PATH:ko00520]	0.56	0.787	0	0	0	0	0	0	0	0	0	0	7393	NA
PROKKA_91146	K01939	Nucleotide metabolism	00230 Purine metabolism [PATH:ko00230]	5.287	4.416	5.125	143.714	60.216	25.885	3.497	1.777	3.605	9.43	6.019	9.748	7395	21
PROKKA_91146	K01939	Amino acid metabolism	00250 Alanine, aspartate and glutamate metabolism [PATH:ko00250]	5.287	4.416	5.125	143.714	60.216	25.885	3.497	1.777	3.605	9.43	6.019	9.748	7395	21
PROKKA_91151	K03666	Cellular community - prokaryotes	02024 Quorum sensing [PATH:ko02024]	2.428	1.518	3.774	305.545	104.48	55.093	3.605	7.851	6.691	22.527	18.187	22.225	7395	21
PROKKA_91151	K03666	Cellular community - prokaryotes	05111 Biofilm formation - Vibrio cholerae [PATH:ko05111]	2.428	1.518	3.774	305.545	104.48	55.093	3.605	7.851	6.691	22.527	18.187	22.225	7395	21
PROKKA_91151	K03666	Folding, sorting and degradation	03018 RNA degradation [PATH:ko03018]	2.428	1.518	3.774	305.545	104.48	55.093	3.605	7.851	6.691	22.527	18.187	22.225	7395	21
PROKKA_91152	K00791	Metabolism of terpenoids and polyketides	00908 Zeatin biosynthesis [PATH:ko00908]	0	0.097	0	29.308	10.011	6.781	1.389	0.336	1.528	3.35	3.023	4.964	7395	21
PROKKA_91153	K03572	Replication and repair	03430 Mismatch repair [PATH:ko03430]	0.036	0	0	2.705	0.957	0.879	1.04	0.174	0.594	1.894	1.567	2.573	7395	21
PROKKA_91159	K02968	Translation	03010 Ribosome [PATH:ko03010]	2.605	3.297	0	393.849	180.939	83.392	1.741	2.527	2.153	18.316	6.198	26.123	7397	21
PROKKA_91161	K11753	Metabolism of cofactors and vitamins	00740 Riboflavin metabolism [PATH:ko00740]	0.144	0.406	1.01	43.482	16.489	8.981	0.804	0	1.193	2.537	1.717	4.136	7397	21
PROKKA_91162	K01870	Translation	00970 Aminoacyl-tRNA biosynthesis [PATH:ko00970]	0.312	0.506	0	30.216	12.186	7.014	1.389	0.465	1.586	4.216	2.758	4.724	7397	21
PROKKA_91166	K01640	Carbohydrate metabolism	00650 Butanoate metabolism [PATH:ko00650]	2.431	2.978	0	0.227	1.044	1.168	0.175	0	0.216	0.345	0.311	0.281	7398	39
PROKKA_91166	K01640	Amino acid metabolism	00280 Valine, leucine and isoleucine degradation [PATH:ko00280]	2.431	2.978	0	0.227	1.044	1.168	0.175	0	0.216	0.345	0.311	0.281	7398	39
PROKKA_91166	K01640	Metabolism of terpenoids and polyketides	00281 Geraniol degradation [PATH:ko00281]	2.431	2.978	0	0.227	1.044	1.168	0.175	0	0.216	0.345	0.311	0.281	7398	39
PROKKA_91166	K01640	Lipid metabolism	00072 Synthesis and degradation of ketone bodies [PATH:ko00072]	2.431	2.978	0	0.227	1.044	1.168	0.175	0	0.216	0.345	0.311	0.281	7398	39
PROKKA_91166	K01640	Transport and catabolism	04146 Peroxisome [PATH:ko04146]	2.431	2.978	0	0.227	1.044	1.168	0.175	0	0.216	0.345	0.311	0.281	7398	39
PROKKA_91170	K00088	Nucleotide metabolism	00230 Purine metabolism [PATH:ko00230]	2.488	1.296	3.866	1.468	1.888	3.184	0.205	0.223	0.254	0	0	0.165	7398	39
PROKKA_91170	K00088	Xenobiotics biodegradation and metabolism	00983 Drug metabolism - other enzymes [PATH:ko00983]	2.488	1.296	3.866	1.468	1.888	3.184	0.205	0.223	0.254	0	0	0.165	7398	39
PROKKA_91174	K01734	Carbohydrate metabolism	00640 Propanoate metabolism [PATH:ko00640]	4.308	1.58	2.62	1.627	3.07	4.582	0	0	0	0	0	0	7399	40
PROKKA_91175	K00134	Signal transduction	04066 HIF-1 signaling pathway [PATH:ko04066]	13.489	10.303	9.577	5.751	7.225	7.719	0.152	0	0	0	0	0.245	7399	40
PROKKA_91175	K00134	Overview	01200 Carbon metabolism [PATH:ko01200]	13.489	10.303	9.577	5.751	7.225	7.719	0.152	0	0	0	0	0.245	7399	40
PROKKA_91175	K00134	Carbohydrate metabolism	00010 Glycolysis / Gluconeogenesis [PATH:ko00010]	13.489	10.303	9.577	5.751	7.225	7.719	0.152	0	0	0	0	0.245	7399	40
PROKKA_91175	K00134	Overview	01230 Biosynthesis of amino acids [PATH:ko01230]	13.489	10.303	9.577	5.751	7.225	7.719	0.152	0	0	0	0	0.245	7399	40
PROKKA_91175	K00134	Energy metabolism	00710 Carbon fixation in photosynthetic organisms [PATH:ko00710]	13.489	10.303	9.577	5.751	7.225	7.719	0.152	0	0	0	0	0.245	7399	40
PROKKA_91176	K00850	Energy metabolism	00680 Methane metabolism [PATH:ko00680]	2.48	1.744	1.927	0.399	0.565	0.073	0.153	0	0.19	0	0	0	7399	40
PROKKA_91176	K00850	Overview	01200 Carbon metabolism [PATH:ko01200]	2.48	1.744	1.927	0.399	0.565	0.073	0.153	0	0.19	0	0	0	7399	40
PROKKA_91176	K00850	Overview	01230 Biosynthesis of amino acids [PATH:ko01230]	2.48	1.744	1.927	0.399	0.565	0.073	0.153	0	0.19	0	0	0	7399	40
PROKKA_91176	K00850	Carbohydrate metabolism	00010 Glycolysis / Gluconeogenesis [PATH:ko00010]	2.48	1.744	1.927	0.399	0.565	0.073	0.153	0	0.19	0	0	0	7399	40
PROKKA_91176	K00850	Folding, sorting and degradation	03018 RNA degradation [PATH:ko03018]	2.48	1.744	1.927	0.399	0.565	0.073	0.153	0	0.19	0	0	0	7399	40
PROKKA_91176	K00850	Carbohydrate metabolism	00030 Pentose phosphate pathway [PATH:ko00030]	2.48	1.744	1.927	0.399	0.565	0.073	0.153	0	0.19	0	0	0	7399	40
PROKKA_91176	K00850	Carbohydrate metabolism	00051 Fructose and mannose metabolism [PATH:ko00051]	2.48	1.744	1.927	0.399	0.565	0.073	0.153	0	0.19	0	0	0	7399	40
PROKKA_91176	K00850	Carbohydrate metabolism	00052 Galactose metabolism [PATH:ko00052]	2.48	1.744	1.927	0.399	0.565	0.073	0.153	0	0.19	0	0	0	7399	40
PROKKA_91176	K00850	Signal transduction	04152 AMPK signaling pathway [PATH:ko04152]	2.48	1.744	1.927	0.399	0.565	0.073	0.153	0	0.19	0	0	0	7399	40
PROKKA_91188	K03111	Replication and repair	03430 Mismatch repair [PATH:ko03430]	0.153	0	0	0	0	0.163	1.023	2.228	1.266	2.692	4.25	0.548	7400	29
PROKKA_91188	K03111	Replication and repair	03440 Homologous recombination [PATH:ko03440]	0.153	0	0	0	0	0.163	1.023	2.228	1.266	2.692	4.25	0.548	7400	29
PROKKA_91188	K03111	Replication and repair	03030 DNA replication [PATH:ko03030]	0.153	0	0	0	0	0.163	1.023	2.228	1.266	2.692	4.25	0.548	7400	29
PROKKA_91189	K03575	Replication and repair	03410 Base excision repair [PATH:ko03410]	0.065	0	0	0.189	0.067	0.208	0.29	0	0.179	0	0	0.466	7400	29
PROKKA_91196	K00024	Carbohydrate metabolism	00630 Glyoxylate and dicarboxylate metabolism [PATH:ko00630]	0.22	0.516	0	0.637	0.751	0.234	0.98	3.913	2.021	2.578	1.745	2.889	7401	77
PROKKA_91196	K00024	Overview	01200 Carbon metabolism [PATH:ko01200]	0.22	0.516	0	0.637	0.751	0.234	0.98	3.913	2.021	2.578	1.745	2.889	7401	77
PROKKA_91196	K00024	Energy metabolism	00680 Methane metabolism [PATH:ko00680]	0.22	0.516	0	0.637	0.751	0.234	0.98	3.913	2.021	2.578	1.745	2.889	7401	77
PROKKA_91196	K00024	Energy metabolism	00720 Carbon fixation pathways in prokaryotes [PATH:ko00720]	0.22	0.516	0	0.637	0.751	0.234	0.98	3.913	2.021	2.578	1.745	2.889	7401	77
PROKKA_91196	K00024	Carbohydrate metabolism	00020 Citrate cycle (TCA cycle) [PATH:ko00020]	0.22	0.516	0	0.637	0.751	0.234	0.98	3.913	2.021	2.578	1.745	2.889	7401	77
PROKKA_91196	K00024	Energy metabolism	00710 Carbon fixation in photosynthetic organisms [PATH:ko00710]	0.22	0.516	0	0.637	0.751	0.234	0.98	3.913	2.021	2.578	1.745	2.889	7401	77
PROKKA_91196	K00024	Carbohydrate metabolism	00620 Pyruvate metabolism [PATH:ko00620]	0.22	0.516	0	0.637	0.751	0.234	0.98	3.913	2.021	2.578	1.745	2.889	7401	77
PROKKA_91196	K00024	Amino acid metabolism	00270 Cysteine and methionine metabolism [PATH:ko00270]	0.22	0.516	0	0.637	0.751	0.234	0.98	3.913	2.021	2.578	1.745	2.889	7401	77
PROKKA_91197	K00616	Overview	01200 Carbon metabolism [PATH:ko01200]	0.312	0.146	1.454	0	0.32	0	0.463	0.504	0.859	0.457	0.412	0	7402	53
PROKKA_91197	K00616	Overview	01230 Biosynthesis of amino acids [PATH:ko01230]	0.312	0.146	1.454	0	0.32	0	0.463	0.504	0.859	0.457	0.412	0	7402	53
PROKKA_91197	K00616	Carbohydrate metabolism	00030 Pentose phosphate pathway [PATH:ko00030]	0.312	0.146	1.454	0	0.32	0	0.463	0.504	0.859	0.457	0.412	0	7402	53
PROKKA_91198	K00615	Metabolism of terpenoids and polyketides	01051 Biosynthesis of ansamycins [PATH:ko01051]	0.168	0.094	0.469	0.388	0	0.25	0.373	0.488	0.185	0.295	0.133	0.36	7402	53
PROKKA_91198	K00615	Overview	01200 Carbon metabolism [PATH:ko01200]	0.168	0.094	0.469	0.388	0	0.25	0.373	0.488	0.185	0.295	0.133	0.36	7402	53
PROKKA_91198	K00615	Carbohydrate metabolism	00030 Pentose phosphate pathway [PATH:ko00030]	0.168	0.094	0.469	0.388	0	0.25	0.373	0.488	0.185	0.295	0.133	0.36	7402	53
PROKKA_91198	K00615	Overview	01230 Biosynthesis of amino acids [PATH:ko01230]	0.168	0.094	0.469	0.388	0	0.25	0.373	0.488	0.185	0.295	0.133	0.36	7402	53
PROKKA_91198	K00615	Energy metabolism	00710 Carbon fixation in photosynthetic organisms [PATH:ko00710]	0.168	0.094	0.469	0.388	0	0.25	0.373	0.488	0.185	0.295	0.133	0.36	7402	53
PROKKA_91200	K01805	Carbohydrate metabolism	00040 Pentose and glucuronate interconversions [PATH:ko00040]	0.154	0.144	0	0	0	0	0.571	0.746	0.283	0.451	1.017	0.367	7402	53
PROKKA_91200	K01805	Carbohydrate metabolism	00051 Fructose and mannose metabolism [PATH:ko00051]	0.154	0.144	0	0	0	0	0.571	0.746	0.283	0.451	1.017	0.367	7402	53
PROKKA_91201	K00854	Carbohydrate metabolism	00040 Pentose and glucuronate interconversions [PATH:ko00040]	0	0	0	0	0.141	0	0.204	0.888	0.505	0.201	0.182	0	7402	53
PROKKA_91204	K01524	Nucleotide metabolism	00230 Purine metabolism [PATH:ko00230]	0	0	0	0	0	0	1.224	0	1.64	0.201	0.182	0.164	7403	28
PROKKA_91205	K03732	Folding, sorting and degradation	03018 RNA degradation [PATH:ko03018]	0.105	0.074	0	0.153	0.162	0	0.939	0	0.145	0.232	1.254	0.378	7403	28
PROKKA_91207	K03628	Folding, sorting and degradation	03018 RNA degradation [PATH:ko03018]	0.748	0.601	0	2.941	0.821	0.739	0.833	0.518	0.736	0.235	0.424	1.34	7403	28
PROKKA_91210	K01649	Carbohydrate metabolism	00620 Pyruvate metabolism [PATH:ko00620]	0.61	0.552	0.61	0.126	0.58	0.232	1.165	0	0.24	0.192	0.691	0	7403	28
PROKKA_91210	K01649	Overview	01210 2-Oxocarboxylic acid metabolism [PATH:ko01210]	0.61	0.552	0.61	0.126	0.58	0.232	1.165	0	0.24	0.192	0.691	0	7403	28
PROKKA_91210	K01649	Amino acid metabolism	00290 Valine, leucine and isoleucine biosynthesis [PATH:ko00290]	0.61	0.552	0.61	0.126	0.58	0.232	1.165	0	0.24	0.192	0.691	0	7403	28
PROKKA_91210	K01649	Overview	01230 Biosynthesis of amino acids [PATH:ko01230]	0.61	0.552	0.61	0.126	0.58	0.232	1.165	0	0.24	0.192	0.691	0	7403	28
PROKKA_91211	K00052	Carbohydrate metabolism	00660 C5-Branched dibasic acid metabolism [PATH:ko00660]	5.511	3.483	1.732	2.152	10.975	8.825	1.103	0	0.512	1.361	0.491	1.109	7403	28
PROKKA_91211	K00052	Overview	01230 Biosynthesis of amino acids [PATH:ko01230]	5.511	3.483	1.732	2.152	10.975	8.825	1.103	0	0.512	1.361	0.491	1.109	7403	28
PROKKA_91211	K00052	Overview	01210 2-Oxocarboxylic acid metabolism [PATH:ko01210]	5.511	3.483	1.732	2.152	10.975	8.825	1.103	0	0.512	1.361	0.491	1.109	7403	28
PROKKA_91211	K00052	Amino acid metabolism	00290 Valine, leucine and isoleucine biosynthesis [PATH:ko00290]	5.511	3.483	1.732	2.152	10.975	8.825	1.103	0	0.512	1.361	0.491	1.109	7403	28
PROKKA_91216	K13038	Metabolism of cofactors and vitamins	00770 Pantothenate and CoA biosynthesis [PATH:ko00770]	14.53	24.299	10.985	6.012	11.034	9.427	2.249	0.272	0.618	0.986	1.557	1.005	7405	80
PROKKA_91218	K01270	Metabolism of other amino acids	00480 Glutathione metabolism [PATH:ko00480]	5.839	14.352	3.215	2.929	3.579	4.205	2.048	0.223	1.013	1.01	0.365	0.329	7405	80
PROKKA_91220	K05368	Metabolism of cofactors and vitamins	00740 Riboflavin metabolism [PATH:ko00740]	8.783	22.975	5.283	4.103	5.031	6.327	1.052	0	0.26	0.415	0.749	0	7405	80
PROKKA_91220	K05368	Metabolism of cofactors and vitamins	00860 Porphyrin and chlorophyll metabolism [PATH:ko00860]	8.783	22.975	5.283	4.103	5.031	6.327	1.052	0	0.26	0.415	0.749	0	7405	80
PROKKA_91221	K03182	Metabolism of cofactors and vitamins	00130 Ubiquinone and other terpenoid-quinone biosynthesis [PATH:ko00130]	10.048	27.743	5.775	3.455	5.546	6.245	1.226	0	0.632	0.605	2.001	0.164	7405	80
PROKKA_91222	K03628	Folding, sorting and degradation	03018 RNA degradation [PATH:ko03018]	17.857	33.514	9.606	11.139	14.916	13.732	2.141	0.333	0.378	0.604	0.545	1.23	7405	80
PROKKA_91223	K03210	Folding, sorting and degradation	03060 Protein export [PATH:ko03060]	10.725	5.691	8.491	3.517	8.707	21.736	0.451	0	0	0	0	0	7409	60
PROKKA_91223	K03210	Cellular community - prokaryotes	02024 Quorum sensing [PATH:ko02024]	10.725	5.691	8.491	3.517	8.707	21.736	0.451	0	0	0	0	0	7409	60
PROKKA_91223	K03210	Membrane transport	03070 Bacterial secretion system [PATH:ko03070]	10.725	5.691	8.491	3.517	8.707	21.736	0.451	0	0	0	0	0	7409	60
PROKKA_91227	K02036	Membrane transport	02010 ABC transporters [PATH:ko02010]	8.112	8.703	16.376	1.938	2.399	5.514	0.186	0	0	0	0	0	7409	60
PROKKA_91228	K02038	Membrane transport	02010 ABC transporters [PATH:ko02010]	6.661	2.799	4.545	2.117	1.623	4.32	0	0	0	0.178	0.161	0	7409	60
PROKKA_91229	K02037	Membrane transport	02010 ABC transporters [PATH:ko02010]	6.995	6.228	8.117	0.796	4.725	11.272	0	0	0.084	0	0	0	7409	60
PROKKA_91232	K00793	Metabolism of cofactors and vitamins	00740 Riboflavin metabolism [PATH:ko00740]	0.115	0	0	0	0.589	0	1.025	0.558	0.634	1.011	0.912	1.236	7415	71
PROKKA_91233	K00097	Metabolism of cofactors and vitamins	00750 Vitamin B6 metabolism [PATH:ko00750]	0	0	0	0	0	0	0.404	0.293	0.167	0.266	0.479	0.216	7415	71
PROKKA_91235	K02911	Translation	03010 Ribosome [PATH:ko03010]	3.333	2.344	4.662	0	2.049	0.354	5.196	6.466	1.837	4.394	22.466	3.581	7415	71
PROKKA_91236	K00648	Overview	01212 Fatty acid metabolism [PATH:ko01212]	0.068	0.095	0	0	0	0.144	0	0.329	0.561	0.298	0.807	0.486	7415	71
PROKKA_91236	K00648	Lipid metabolism	00061 Fatty acid biosynthesis [PATH:ko00061]	0.068	0.095	0	0	0	0.144	0	0.329	0.561	0.298	0.807	0.486	7415	71
PROKKA_91237	K02160	Lipid metabolism	00061 Fatty acid biosynthesis [PATH:ko00061]	2.099	3.935	1.957	0.81	0.287	0.446	1.246	1.357	0.771	0.615	0.555	0.501	7415	71
PROKKA_91237	K02160	Carbohydrate metabolism	00640 Propanoate metabolism [PATH:ko00640]	2.099	3.935	1.957	0.81	0.287	0.446	1.246	1.357	0.771	0.615	0.555	0.501	7415	71
PROKKA_91237	K02160	Overview	01200 Carbon metabolism [PATH:ko01200]	2.099	3.935	1.957	0.81	0.287	0.446	1.246	1.357	0.771	0.615	0.555	0.501	7415	71
PROKKA_91237	K02160	Overview	01212 Fatty acid metabolism [PATH:ko01212]	2.099	3.935	1.957	0.81	0.287	0.446	1.246	1.357	0.771	0.615	0.555	0.501	7415	71
PROKKA_91237	K02160	Carbohydrate metabolism	00620 Pyruvate metabolism [PATH:ko00620]	2.099	3.935	1.957	0.81	0.287	0.446	1.246	1.357	0.771	0.615	0.555	0.501	7415	71
PROKKA_91237	K02160	Energy metabolism	00720 Carbon fixation pathways in prokaryotes [PATH:ko00720]	2.099	3.935	1.957	0.81	0.287	0.446	1.246	1.357	0.771	0.615	0.555	0.501	7415	71
PROKKA_91238	K01961	Lipid metabolism	00061 Fatty acid biosynthesis [PATH:ko00061]	0.101	0.141	0.703	0	0.051	0	0.448	1.219	0.969	0.883	0.996	0.72	7415	71
PROKKA_91238	K01961	Carbohydrate metabolism	00620 Pyruvate metabolism [PATH:ko00620]	0.101	0.141	0.703	0	0.051	0	0.448	1.219	0.969	0.883	0.996	0.72	7415	71
PROKKA_91238	K01961	Overview	01212 Fatty acid metabolism [PATH:ko01212]	0.101	0.141	0.703	0	0.051	0	0.448	1.219	0.969	0.883	0.996	0.72	7415	71
PROKKA_91238	K01961	Energy metabolism	00720 Carbon fixation pathways in prokaryotes [PATH:ko00720]	0.101	0.141	0.703	0	0.051	0	0.448	1.219	0.969	0.883	0.996	0.72	7415	71
PROKKA_91238	K01961	Carbohydrate metabolism	00640 Propanoate metabolism [PATH:ko00640]	0.101	0.141	0.703	0	0.051	0	0.448	1.219	0.969	0.883	0.996	0.72	7415	71
PROKKA_91238	K01961	Overview	01200 Carbon metabolism [PATH:ko01200]	0.101	0.141	0.703	0	0.051	0	0.448	1.219	0.969	0.883	0.996	0.72	7415	71
PROKKA_91254	K03110	Folding, sorting and degradation	03060 Protein export [PATH:ko03060]	5.935	7.195	7.871	4.297	5.608	3.373	22.447	13.894	18.607	19.334	17.243	10.261	7418	NA
PROKKA_91254	K03110	Membrane transport	03070 Bacterial secretion system [PATH:ko03070]	5.935	7.195	7.871	4.297	5.608	3.373	22.447	13.894	18.607	19.334	17.243	10.261	7418	NA
PROKKA_91254	K03110	Cellular community - prokaryotes	02024 Quorum sensing [PATH:ko02024]	5.935	7.195	7.871	4.297	5.608	3.373	22.447	13.894	18.607	19.334	17.243	10.261	7418	NA
PROKKA_91256	K08311	Folding, sorting and degradation	03018 RNA degradation [PATH:ko03018]	0	0	0	0	0	0	15.268	21.033	11.179	15.984	5.547	6.514	7419	37
PROKKA_91258	K00058	Amino acid metabolism	00260 Glycine, serine and threonine metabolism [PATH:ko00260]	0	0	0	0	0	0	19.166	7.231	10.682	15.913	8.953	7.171	7419	37
PROKKA_91258	K00058	Overview	01200 Carbon metabolism [PATH:ko01200]	0	0	0	0	0	0	19.166	7.231	10.682	15.913	8.953	7.171	7419	37
PROKKA_91258	K00058	Energy metabolism	00680 Methane metabolism [PATH:ko00680]	0	0	0	0	0	0	19.166	7.231	10.682	15.913	8.953	7.171	7419	37
PROKKA_91258	K00058	Overview	01230 Biosynthesis of amino acids [PATH:ko01230]	0	0	0	0	0	0	19.166	7.231	10.682	15.913	8.953	7.171	7419	37
PROKKA_91259	K00831	Amino acid metabolism	00260 Glycine, serine and threonine metabolism [PATH:ko00260]	0	0	0	0	0	0	14.441	6.924	8.195	12.809	5.425	4.9	7419	37
PROKKA_91259	K00831	Metabolism of cofactors and vitamins	00750 Vitamin B6 metabolism [PATH:ko00750]	0	0	0	0	0	0	14.441	6.924	8.195	12.809	5.425	4.9	7419	37
PROKKA_91259	K00831	Energy metabolism	00680 Methane metabolism [PATH:ko00680]	0	0	0	0	0	0	14.441	6.924	8.195	12.809	5.425	4.9	7419	37
PROKKA_91259	K00831	Overview	01200 Carbon metabolism [PATH:ko01200]	0	0	0	0	0	0	14.441	6.924	8.195	12.809	5.425	4.9	7419	37
PROKKA_91259	K00831	Overview	01230 Biosynthesis of amino acids [PATH:ko01230]	0	0	0	0	0	0	14.441	6.924	8.195	12.809	5.425	4.9	7419	37
PROKKA_91261	K01079	Energy metabolism	00680 Methane metabolism [PATH:ko00680]	0	0	0	0	0	0	9.303	5.627	5.968	7.478	4.907	3.601	7419	37
PROKKA_91261	K01079	Amino acid metabolism	00260 Glycine, serine and threonine metabolism [PATH:ko00260]	0	0	0	0	0	0	9.303	5.627	5.968	7.478	4.907	3.601	7419	37
PROKKA_91261	K01079	Overview	01230 Biosynthesis of amino acids [PATH:ko01230]	0	0	0	0	0	0	9.303	5.627	5.968	7.478	4.907	3.601	7419	37
PROKKA_91261	K01079	Overview	01200 Carbon metabolism [PATH:ko01200]	0	0	0	0	0	0	9.303	5.627	5.968	7.478	4.907	3.601	7419	37
PROKKA_91272	K03736	Lipid metabolism	00564 Glycerophospholipid metabolism [PATH:ko00564]	0	0.114	0	0	0	0.086	0.905	0.394	1.567	0	0.644	0.291	7420	47
PROKKA_91273	K03735	Lipid metabolism	00564 Glycerophospholipid metabolism [PATH:ko00564]	0	0.068	0	0	0	0	1.297	0	0.802	0.853	0.577	0.695	7420	47
PROKKA_91275	K02614	Amino acid metabolism	00360 Phenylalanine metabolism [PATH:ko00360]	0	0	0	0	0	0	3.555	2.322	3.958	3.507	2.531	1.143	7425	2
PROKKA_91282	K00761	Nucleotide metabolism	00240 Pyrimidine metabolism [PATH:ko00240]	0.105	0	0	0	0	0	2.103	1.018	2.602	0.461	2.912	1.503	7425	2
PROKKA_91286	K00845	Carbohydrate metabolism	00052 Galactose metabolism [PATH:ko00052]	6.077	6.937	8	6.626	3.223	3.574	0	0	0.197	0	0	0	7426	60
PROKKA_91286	K00845	Carbohydrate metabolism	00520 Amino sugar and nucleotide sugar metabolism [PATH:ko00520]	6.077	6.937	8	6.626	3.223	3.574	0	0	0.197	0	0	0	7426	60
PROKKA_91286	K00845	Biosynthesis of other secondary metabolites	00521 Streptomycin biosynthesis [PATH:ko00521]	6.077	6.937	8	6.626	3.223	3.574	0	0	0.197	0	0	0	7426	60
PROKKA_91286	K00845	Biosynthesis of other secondary metabolites	00524 Neomycin, kanamycin and gentamicin biosynthesis [PATH:ko00524]	6.077	6.937	8	6.626	3.223	3.574	0	0	0.197	0	0	0	7426	60
PROKKA_91286	K00845	Overview	01200 Carbon metabolism [PATH:ko01200]	6.077	6.937	8	6.626	3.223	3.574	0	0	0.197	0	0	0	7426	60
PROKKA_91286	K00845	Carbohydrate metabolism	00500 Starch and sucrose metabolism [PATH:ko00500]	6.077	6.937	8	6.626	3.223	3.574	0	0	0.197	0	0	0	7426	60
PROKKA_91286	K00845	Carbohydrate metabolism	00010 Glycolysis / Gluconeogenesis [PATH:ko00010]	6.077	6.937	8	6.626	3.223	3.574	0	0	0.197	0	0	0	7426	60
PROKKA_91288	K00873	Carbohydrate metabolism	00010 Glycolysis / Gluconeogenesis [PATH:ko00010]	12.734	13.898	20.602	7.844	10.854	24.962	0.212	0	0	0	0	0	7426	60
PROKKA_91288	K00873	Overview	01200 Carbon metabolism [PATH:ko01200]	12.734	13.898	20.602	7.844	10.854	24.962	0.212	0	0	0	0	0	7426	60
PROKKA_91288	K00873	Overview	01230 Biosynthesis of amino acids [PATH:ko01230]	12.734	13.898	20.602	7.844	10.854	24.962	0.212	0	0	0	0	0	7426	60
PROKKA_91288	K00873	Carbohydrate metabolism	00620 Pyruvate metabolism [PATH:ko00620]	12.734	13.898	20.602	7.844	10.854	24.962	0.212	0	0	0	0	0	7426	60
PROKKA_91288	K00873	Nucleotide metabolism	00230 Purine metabolism [PATH:ko00230]	12.734	13.898	20.602	7.844	10.854	24.962	0.212	0	0	0	0	0	7426	60
PROKKA_91290	K13590	Cell growth and death	04112 Cell cycle - Caulobacter [PATH:ko04112]	2.266	1.406	4.662	4.054	1.161	3.19	0.297	0	0	0	0	0	7426	60
PROKKA_91300	K00560	Nucleotide metabolism	00240 Pyrimidine metabolism [PATH:ko00240]	0.815	1.032	0	2.597	0.752	0.867	1.089	0.395	0.899	2.15	1.293	0.876	7428	1
PROKKA_91300	K00560	Metabolism of cofactors and vitamins	00670 One carbon pool by folate [PATH:ko00670]	0.815	1.032	0	2.597	0.752	0.867	1.089	0.395	0.899	2.15	1.293	0.876	7428	1
PROKKA_91318	K04751	Signal transduction	02020 Two-component system [PATH:ko02020]	6.619	1.974	0	3.485	4.109	4.053	0	0	0	0	0	0	7434	78
PROKKA_91320	K00380	Energy metabolism	00920 Sulfur metabolism [PATH:ko00920]	3.558	2.012	3.787	4.481	7.369	8.72	0	0	0.213	0	0	0	7434	78
PROKKA_91322	K01476	Overview	01230 Biosynthesis of amino acids [PATH:ko01230]	0	0	0	0	0	0	1.14	0.355	2.619	1.606	1.16	3.142	7435	13
PROKKA_91322	K01476	Amino acid metabolism	00330 Arginine and proline metabolism [PATH:ko00330]	0	0	0	0	0	0	1.14	0.355	2.619	1.606	1.16	3.142	7435	13
PROKKA_91322	K01476	Amino acid metabolism	00220 Arginine biosynthesis [PATH:ko00220]	0	0	0	0	0	0	1.14	0.355	2.619	1.606	1.16	3.142	7435	13
PROKKA_91326	K01657	Biosynthesis of other secondary metabolites	00405 Phenazine biosynthesis [PATH:ko00405]	0	0	0	0	0	0	1.824	0.662	1.756	1.2	0.361	0.652	7435	13
PROKKA_91326	K01657	Cellular community - prokaryotes	02025 Biofilm formation - Pseudomonas aeruginosa [PATH:ko02025]	0	0	0	0	0	0	1.824	0.662	1.756	1.2	0.361	0.652	7435	13
PROKKA_91326	K01657	Amino acid metabolism	00400 Phenylalanine, tyrosine and tryptophan biosynthesis [PATH:ko00400]	0	0	0	0	0	0	1.824	0.662	1.756	1.2	0.361	0.652	7435	13
PROKKA_91326	K01657	Cellular community - prokaryotes	02024 Quorum sensing [PATH:ko02024]	0	0	0	0	0	0	1.824	0.662	1.756	1.2	0.361	0.652	7435	13
PROKKA_91326	K01657	Overview	01230 Biosynthesis of amino acids [PATH:ko01230]	0	0	0	0	0	0	1.824	0.662	1.756	1.2	0.361	0.652	7435	13
PROKKA_91327	K01658	Biosynthesis of other secondary metabolites	00405 Phenazine biosynthesis [PATH:ko00405]	0	0	0	0	0	0	1.301	0.567	2.253	2.567	2.316	0.837	7435	13
PROKKA_91327	K01658	Cellular community - prokaryotes	02024 Quorum sensing [PATH:ko02024]	0	0	0	0	0	0	1.301	0.567	2.253	2.567	2.316	0.837	7435	13
PROKKA_91327	K01658	Amino acid metabolism	00400 Phenylalanine, tyrosine and tryptophan biosynthesis [PATH:ko00400]	0	0	0	0	0	0	1.301	0.567	2.253	2.567	2.316	0.837	7435	13
PROKKA_91327	K01658	Cellular community - prokaryotes	02025 Biofilm formation - Pseudomonas aeruginosa [PATH:ko02025]	0	0	0	0	0	0	1.301	0.567	2.253	2.567	2.316	0.837	7435	13
PROKKA_91327	K01658	Overview	01230 Biosynthesis of amino acids [PATH:ko01230]	0	0	0	0	0	0	1.301	0.567	2.253	2.567	2.316	0.837	7435	13
PROKKA_91328	K00766	Overview	01230 Biosynthesis of amino acids [PATH:ko01230]	0	0	0	0	0	0	3.574	0.324	1.842	2.35	4.507	2.155	7435	13
PROKKA_91328	K00766	Amino acid metabolism	00400 Phenylalanine, tyrosine and tryptophan biosynthesis [PATH:ko00400]	0	0	0	0	0	0	3.574	0.324	1.842	2.35	4.507	2.155	7435	13
PROKKA_91329	K01609	Amino acid metabolism	00400 Phenylalanine, tyrosine and tryptophan biosynthesis [PATH:ko00400]	0	0	0	0	0	0	1.323	0.823	1.403	0.746	1.346	3.344	7435	13
PROKKA_91329	K01609	Overview	01230 Biosynthesis of amino acids [PATH:ko01230]	0	0	0	0	0	0	1.323	0.823	1.403	0.746	1.346	3.344	7435	13
PROKKA_91330	K03637	Folding, sorting and degradation	04122 Sulfur relay system [PATH:ko04122]	0	0	0	0	0	0	0.635	0.691	0.785	1.879	0.565	1.531	7435	13
PROKKA_91330	K03637	Metabolism of cofactors and vitamins	00790 Folate biosynthesis [PATH:ko00790]	0	0	0	0	0	0	0.635	0.691	0.785	1.879	0.565	1.531	7435	13
PROKKA_91334	K01911	Metabolism of cofactors and vitamins	00130 Ubiquinone and other terpenoid-quinone biosynthesis [PATH:ko00130]	1.088	1.08	0	0.556	0.394	0.749	0.285	0	0.353	0	0.762	0	7436	6
PROKKA_91339	K01130	Lipid metabolism	00600 Sphingolipid metabolism [PATH:ko00600]	3.45	3.945	2.354	1.787	3.419	4.445	0.125	0	0.077	0.123	0.111	0	7436	6
PROKKA_91339	K01130	Lipid metabolism	00140 Steroid hormone biosynthesis [PATH:ko00140]	3.45	3.945	2.354	1.787	3.419	4.445	0.125	0	0.077	0.123	0.111	0	7436	6
PROKKA_91344	K00074	Xenobiotics biodegradation and metabolism	00362 Benzoate degradation [PATH:ko00362]	0	0	1.036	0	0	0	0.825	0	0.408	0.651	1.468	0.531	7438	1
PROKKA_91344	K00074	Carbohydrate metabolism	00650 Butanoate metabolism [PATH:ko00650]	0	0	1.036	0	0	0	0.825	0	0.408	0.651	1.468	0.531	7438	1
PROKKA_91344	K00074	Amino acid metabolism	00360 Phenylalanine metabolism [PATH:ko00360]	0	0	1.036	0	0	0	0.825	0	0.408	0.651	1.468	0.531	7438	1
PROKKA_91346	K00799	Xenobiotics biodegradation and metabolism	00982 Drug metabolism - cytochrome P450 [PATH:ko00982]	0.327	0.306	0	0.316	0.335	0	1.456	1.585	2.402	2.394	3.456	1.171	7438	1
PROKKA_91346	K00799	Xenobiotics biodegradation and metabolism	00980 Metabolism of xenobiotics by cytochrome P450 [PATH:ko00980]	0.327	0.306	0	0.316	0.335	0	1.456	1.585	2.402	2.394	3.456	1.171	7438	1
PROKKA_91346	K00799	Metabolism of other amino acids	00480 Glutathione metabolism [PATH:ko00480]	0.327	0.306	0	0.316	0.335	0	1.456	1.585	2.402	2.394	3.456	1.171	7438	1
PROKKA_91351	K01607	Overview	01220 Degradation of aromatic compounds [PATH:ko01220]	0.19	0.268	0	0.552	0.195	0	0.848	0	3.149	0.837	0.755	0.682	7438	1
PROKKA_91351	K01607	Xenobiotics biodegradation and metabolism	00362 Benzoate degradation [PATH:ko00362]	0.19	0.268	0	0.552	0.195	0	0.848	0	3.149	0.837	0.755	0.682	7438	1
PROKKA_91355	K03567	Cellular community - prokaryotes	02026 Biofilm formation - Escherichia coli [PATH:ko02026]	2.141	3.364	7.044	1.823	2.451	0.67	1.683	0	0.347	2.213	3.495	0.902	7442	43
PROKKA_91360	K01439	Overview	01230 Biosynthesis of amino acids [PATH:ko01230]	2.195	5.423	2.49	2.234	3.586	3.533	1.321	0	0.817	1.825	1.647	1.275	7442	43
PROKKA_91360	K01439	Amino acid metabolism	00300 Lysine biosynthesis [PATH:ko00300]	2.195	5.423	2.49	2.234	3.586	3.533	1.321	0	0.817	1.825	1.647	1.275	7442	43
PROKKA_91363	K13788	Carbohydrate metabolism	00640 Propanoate metabolism [PATH:ko00640]	0.677	0.317	0	0.28	0.132	0.069	1.58	0.156	1.332	1.7	1.662	0.693	7442	43
PROKKA_91363	K13788	Energy metabolism	00680 Methane metabolism [PATH:ko00680]	0.677	0.317	0	0.28	0.132	0.069	1.58	0.156	1.332	1.7	1.662	0.693	7442	43
PROKKA_91363	K13788	Energy metabolism	00720 Carbon fixation pathways in prokaryotes [PATH:ko00720]	0.677	0.317	0	0.28	0.132	0.069	1.58	0.156	1.332	1.7	1.662	0.693	7442	43
PROKKA_91363	K13788	Overview	01200 Carbon metabolism [PATH:ko01200]	0.677	0.317	0	0.28	0.132	0.069	1.58	0.156	1.332	1.7	1.662	0.693	7442	43
PROKKA_91363	K13788	Metabolism of other amino acids	00430 Taurine and hypotaurine metabolism [PATH:ko00430]	0.677	0.317	0	0.28	0.132	0.069	1.58	0.156	1.332	1.7	1.662	0.693	7442	43
PROKKA_91363	K13788	Carbohydrate metabolism	00620 Pyruvate metabolism [PATH:ko00620]	0.677	0.317	0	0.28	0.132	0.069	1.58	0.156	1.332	1.7	1.662	0.693	7442	43
PROKKA_91364	K00925	Overview	01200 Carbon metabolism [PATH:ko01200]	0.454	0.479	0	0.165	0.116	0	1.265	0	0.626	1.498	1.577	0.61	7442	43
PROKKA_91364	K00925	Energy metabolism	00720 Carbon fixation pathways in prokaryotes [PATH:ko00720]	0.454	0.479	0	0.165	0.116	0	1.265	0	0.626	1.498	1.577	0.61	7442	43
PROKKA_91364	K00925	Metabolism of other amino acids	00430 Taurine and hypotaurine metabolism [PATH:ko00430]	0.454	0.479	0	0.165	0.116	0	1.265	0	0.626	1.498	1.577	0.61	7442	43
PROKKA_91364	K00925	Carbohydrate metabolism	00640 Propanoate metabolism [PATH:ko00640]	0.454	0.479	0	0.165	0.116	0	1.265	0	0.626	1.498	1.577	0.61	7442	43
PROKKA_91364	K00925	Carbohydrate metabolism	00620 Pyruvate metabolism [PATH:ko00620]	0.454	0.479	0	0.165	0.116	0	1.265	0	0.626	1.498	1.577	0.61	7442	43
PROKKA_91364	K00925	Energy metabolism	00680 Methane metabolism [PATH:ko00680]	0.454	0.479	0	0.165	0.116	0	1.265	0	0.626	1.498	1.577	0.61	7442	43
PROKKA_91368	K01809	Carbohydrate metabolism	00520 Amino sugar and nucleotide sugar metabolism [PATH:ko00520]	0.125	0.088	0	0	0	0.199	1.808	0	1.892	0	1.238	0.671	7445	17
PROKKA_91368	K01809	Carbohydrate metabolism	00051 Fructose and mannose metabolism [PATH:ko00051]	0.125	0.088	0	0	0	0.199	1.808	0	1.892	0	1.238	0.671	7445	17
PROKKA_91369	K01686	Carbohydrate metabolism	00040 Pentose and glucuronate interconversions [PATH:ko00040]	0.17	0.32	0.794	0.165	0	0	0.759	0.275	0.939	0	0.225	0.203	7445	17
PROKKA_91372	K00315	Amino acid metabolism	00260 Glycine, serine and threonine metabolism [PATH:ko00260]	0	0	0	0	0	0	2.281	0.993	1.693	1.2	2.165	0.489	7446	13
PROKKA_91377	K02639	Energy metabolism	00195 Photosynthesis [PATH:ko00195]	0	0	0	0	0	0	3.337	0	2.58	0.823	1.485	1.342	7446	13
PROKKA_91384	K01847	Overview	01200 Carbon metabolism [PATH:ko01200]	0.181	0.063	0	0	0.046	0.096	0.201	0.219	0.124	0	0	0.162	7447	53
PROKKA_91384	K01847	Carbohydrate metabolism	00640 Propanoate metabolism [PATH:ko00640]	0.181	0.063	0	0	0.046	0.096	0.201	0.219	0.124	0	0	0.162	7447	53
PROKKA_91384	K01847	Amino acid metabolism	00280 Valine, leucine and isoleucine degradation [PATH:ko00280]	0.181	0.063	0	0	0.046	0.096	0.201	0.219	0.124	0	0	0.162	7447	53
PROKKA_91384	K01847	Energy metabolism	00720 Carbon fixation pathways in prokaryotes [PATH:ko00720]	0.181	0.063	0	0	0.046	0.096	0.201	0.219	0.124	0	0	0.162	7447	53
PROKKA_91384	K01847	Carbohydrate metabolism	00630 Glyoxylate and dicarboxylate metabolism [PATH:ko00630]	0.181	0.063	0	0	0.046	0.096	0.201	0.219	0.124	0	0	0.162	7447	53
PROKKA_91385	K01847	Overview	01200 Carbon metabolism [PATH:ko01200]	0.096	0.09	0	0.185	0.229	0.17	0.284	0.928	0.263	0.14	0.253	0.457	7447	53
PROKKA_91385	K01847	Carbohydrate metabolism	00640 Propanoate metabolism [PATH:ko00640]	0.096	0.09	0	0.185	0.229	0.17	0.284	0.928	0.263	0.14	0.253	0.457	7447	53
PROKKA_91385	K01847	Amino acid metabolism	00280 Valine, leucine and isoleucine degradation [PATH:ko00280]	0.096	0.09	0	0.185	0.229	0.17	0.284	0.928	0.263	0.14	0.253	0.457	7447	53
PROKKA_91385	K01847	Energy metabolism	00720 Carbon fixation pathways in prokaryotes [PATH:ko00720]	0.096	0.09	0	0.185	0.229	0.17	0.284	0.928	0.263	0.14	0.253	0.457	7447	53
PROKKA_91385	K01847	Carbohydrate metabolism	00630 Glyoxylate and dicarboxylate metabolism [PATH:ko00630]	0.096	0.09	0	0.185	0.229	0.17	0.284	0.928	0.263	0.14	0.253	0.457	7447	53
PROKKA_91393	K07456	Replication and repair	03430 Mismatch repair [PATH:ko03430]	1.047	1.104	1.464	0.303	1.019	1.392	0.117	0	0.144	0.23	0	0.187	7448	54
PROKKA_91405	K02492	Metabolism of cofactors and vitamins	00860 Porphyrin and chlorophyll metabolism [PATH:ko00860]	0.156	0.147	0.729	20.522	8.006	2.992	0.232	0.505	1.005	2.061	2.066	1.866	7449	21
PROKKA_91407	K00919	Metabolism of terpenoids and polyketides	00900 Terpenoid backbone biosynthesis [PATH:ko00900]	0.077	0	0	11.387	4.107	1.804	1.889	0.374	0.425	0.339	2.445	3.037	7449	21
PROKKA_91408	K00948	Overview	01200 Carbon metabolism [PATH:ko01200]	2.39	2.648	1.013	110.731	42.652	19.329	0.806	1.756	0.798	6.046	4.02	7.78	7449	21
PROKKA_91408	K00948	Carbohydrate metabolism	00030 Pentose phosphate pathway [PATH:ko00030]	2.39	2.648	1.013	110.731	42.652	19.329	0.806	1.756	0.798	6.046	4.02	7.78	7449	21
PROKKA_91408	K00948	Overview	01230 Biosynthesis of amino acids [PATH:ko01230]	2.39	2.648	1.013	110.731	42.652	19.329	0.806	1.756	0.798	6.046	4.02	7.78	7449	21
PROKKA_91408	K00948	Nucleotide metabolism	00230 Purine metabolism [PATH:ko00230]	2.39	2.648	1.013	110.731	42.652	19.329	0.806	1.756	0.798	6.046	4.02	7.78	7449	21
PROKKA_91419	K07773	Cellular community - prokaryotes	02026 Biofilm formation - Escherichia coli [PATH:ko02026]	3.584	2.452	2.709	3.927	3.076	1.545	2.373	1.879	4.27	5.107	5.377	3.469	7460	44
PROKKA_91419	K07773	Signal transduction	02020 Two-component system [PATH:ko02020]	3.584	2.452	2.709	3.927	3.076	1.545	2.373	1.879	4.27	5.107	5.377	3.469	7460	44
PROKKA_91420	K07648	Signal transduction	02020 Two-component system [PATH:ko02020]	1.172	1.374	0	0	0.801	0.623	1.305	0.948	2.153	0.859	2.324	0.7	7460	44
PROKKA_91420	K07648	Cellular community - prokaryotes	02026 Biofilm formation - Escherichia coli [PATH:ko02026]	1.172	1.374	0	0	0.801	0.623	1.305	0.948	2.153	0.859	2.324	0.7	7460	44
PROKKA_91421	K09007	Metabolism of cofactors and vitamins	00790 Folate biosynthesis [PATH:ko00790]	2.714	1.65	2.052	3.824	2.329	2.73	1.307	1.067	1.01	2.256	1.163	2.364	7460	44
PROKKA_91422	K00265	Amino acid metabolism	00250 Alanine, aspartate and glutamate metabolism [PATH:ko00250]	1.644	1.006	0.213	1.058	1.544	1.246	1.932	1.329	1.887	2.274	2.354	1.635	7460	44
PROKKA_91422	K00265	Overview	01230 Biosynthesis of amino acids [PATH:ko01230]	1.644	1.006	0.213	1.058	1.544	1.246	1.932	1.329	1.887	2.274	2.354	1.635	7460	44
PROKKA_91422	K00265	Energy metabolism	00910 Nitrogen metabolism [PATH:ko00910]	1.644	1.006	0.213	1.058	1.544	1.246	1.932	1.329	1.887	2.274	2.354	1.635	7460	44
PROKKA_91423	K01873	Translation	00970 Aminoacyl-tRNA biosynthesis [PATH:ko00970]	8.139	5.215	11.527	5.967	10.844	11.504	0.344	0.125	0.142	0.113	0.204	0	7467	78
PROKKA_91425	K00812	Overview	01230 Biosynthesis of amino acids [PATH:ko01230]	8.278	4.897	7.985	9.755	16.551	19.671	0	0	0	0	0	0.204	7467	78
PROKKA_91425	K00812	Amino acid metabolism	00250 Alanine, aspartate and glutamate metabolism [PATH:ko00250]	8.278	4.897	7.985	9.755	16.551	19.671	0	0	0	0	0	0.204	7467	78
PROKKA_91425	K00812	Biosynthesis of other secondary metabolites	00401 Novobiocin biosynthesis [PATH:ko00401]	8.278	4.897	7.985	9.755	16.551	19.671	0	0	0	0	0	0.204	7467	78
PROKKA_91425	K00812	Amino acid metabolism	00400 Phenylalanine, tyrosine and tryptophan biosynthesis [PATH:ko00400]	8.278	4.897	7.985	9.755	16.551	19.671	0	0	0	0	0	0.204	7467	78
PROKKA_91425	K00812	Amino acid metabolism	00270 Cysteine and methionine metabolism [PATH:ko00270]	8.278	4.897	7.985	9.755	16.551	19.671	0	0	0	0	0	0.204	7467	78
PROKKA_91425	K00812	Biosynthesis of other secondary metabolites	00950 Isoquinoline alkaloid biosynthesis [PATH:ko00950]	8.278	4.897	7.985	9.755	16.551	19.671	0	0	0	0	0	0.204	7467	78
PROKKA_91425	K00812	Overview	01210 2-Oxocarboxylic acid metabolism [PATH:ko01210]	8.278	4.897	7.985	9.755	16.551	19.671	0	0	0	0	0	0.204	7467	78
PROKKA_91425	K00812	Amino acid metabolism	00360 Phenylalanine metabolism [PATH:ko00360]	8.278	4.897	7.985	9.755	16.551	19.671	0	0	0	0	0	0.204	7467	78
PROKKA_91425	K00812	Amino acid metabolism	00350 Tyrosine metabolism [PATH:ko00350]	8.278	4.897	7.985	9.755	16.551	19.671	0	0	0	0	0	0.204	7467	78
PROKKA_91425	K00812	Amino acid metabolism	00330 Arginine and proline metabolism [PATH:ko00330]	8.278	4.897	7.985	9.755	16.551	19.671	0	0	0	0	0	0.204	7467	78
PROKKA_91425	K00812	Amino acid metabolism	00220 Arginine biosynthesis [PATH:ko00220]	8.278	4.897	7.985	9.755	16.551	19.671	0	0	0	0	0	0.204	7467	78
PROKKA_91425	K00812	Biosynthesis of other secondary metabolites	00960 Tropane, piperidine and pyridine alkaloid biosynthesis [PATH:ko00960]	8.278	4.897	7.985	9.755	16.551	19.671	0	0	0	0	0	0.204	7467	78
PROKKA_91444	K11752	Metabolism of cofactors and vitamins	00740 Riboflavin metabolism [PATH:ko00740]	2.113	2.431	2.686	2.225	3.345	4.29	0	0	0	0	0	0	7468	78
PROKKA_91444	K11752	Cellular community - prokaryotes	02024 Quorum sensing [PATH:ko02024]	2.113	2.431	2.686	2.225	3.345	4.29	0	0	0	0	0	0	7468	78
PROKKA_91450	K04751	Signal transduction	02020 Two-component system [PATH:ko02020]	4.212	3.667	5.611	3.485	0.411	0.853	0	0	0	0	0	0	7473	40
PROKKA_91452	K00380	Energy metabolism	00920 Sulfur metabolism [PATH:ko00920]	1.06	0.311	1.236	2.175	1.403	1.269	0.295	0	0.243	0	0.175	0	7473	40
PROKKA_91462	K18890	Membrane transport	02010 ABC transporters [PATH:ko02010]	0.501	0.65	2.156	0.67	0.355	0.451	0	0	0	0.339	0	0.138	7476	40
PROKKA_91469	K02232	Metabolism of cofactors and vitamins	00860 Porphyrin and chlorophyll metabolism [PATH:ko00860]	0.232	0	0	0.135	0.285	0.148	0	0	0	0.204	0	0	7477	26
PROKKA_91470	K04720	Metabolism of cofactors and vitamins	00860 Porphyrin and chlorophyll metabolism [PATH:ko00860]	0.135	0.095	0	0	0	0	0	0	0	0	0	0	7477	26
PROKKA_91471	K02227	Metabolism of cofactors and vitamins	00860 Porphyrin and chlorophyll metabolism [PATH:ko00860]	0	0	0	0	0	0	0	0	0	0	0	0	7477	26
PROKKA_91478	K02037	Membrane transport	02010 ABC transporters [PATH:ko02010]	0.212	0.085	0	0.088	0.093	0.097	4.386	0.441	4.174	1.864	1.922	1.411	7482	49
PROKKA_91479	K02038	Membrane transport	02010 ABC transporters [PATH:ko02010]	0.374	0.175	0.581	0	0.298	0.132	6.841	0.604	5.719	2.919	4.609	2.825	7482	49
PROKKA_91480	K02036	Membrane transport	02010 ABC transporters [PATH:ko02010]	0.247	0	1.153	0	0	0	4.589	0.799	6.131	1.449	1.634	0.59	7482	49
PROKKA_91488	K01524	Nucleotide metabolism	00230 Purine metabolism [PATH:ko00230]	0.837	0.642	0	1.101	0.779	0.809	0	0	0	0	0	0	7484	39
PROKKA_91490	K00275	Metabolism of cofactors and vitamins	00750 Vitamin B6 metabolism [PATH:ko00750]	0.525	0.443	0	0.304	0.645	0.893	0	0	0	0	0	0	7484	39
PROKKA_91493	K03470	Replication and repair	03030 DNA replication [PATH:ko03030]	0.113	0.319	0	0.328	0.116	0.844	0	0	0	0	0	0	7484	39
PROKKA_91506	K03406	Signal transduction	02020 Two-component system [PATH:ko02020]	6.361	6.683	3.579	3.811	5.205	1.438	3.094	1.418	2.417	3.855	4.058	4.32	7488	24
PROKKA_91506	K03406	Cell motility	02030 Bacterial chemotaxis [PATH:ko02030]	6.361	6.683	3.579	3.811	5.205	1.438	3.094	1.418	2.417	3.855	4.058	4.32	7488	24
PROKKA_91511	K04066	Replication and repair	03440 Homologous recombination [PATH:ko03440]	0.298	0.377	0	0.345	0.336	0.095	2.653	0.144	0.903	0.785	2.126	0.747	7488	24
PROKKA_91512	K02909	Translation	03010 Ribosome [PATH:ko03010]	64.717	27.648	26.735	14.235	52.31	40.947	0.608	0	0	0	0	0.978	7488	24
PROKKA_91513	K02314	Replication and repair	03030 DNA replication [PATH:ko03030]	2.013	3.841	4.691	1.804	2.896	2.344	1.067	0.465	1.32	1.263	1.71	0.686	7488	24
PROKKA_91513	K02314	Cell growth and death	04112 Cell cycle - Caulobacter [PATH:ko04112]	2.013	3.841	4.691	1.804	2.896	2.344	1.067	0.465	1.32	1.263	1.71	0.686	7488	24
PROKKA_91544	K01715	Overview	01200 Carbon metabolism [PATH:ko01200]	0.088	0	0	0	0	0	0.391	0.426	0.726	0.386	1.045	1.258	7497	29
PROKKA_91544	K01715	Carbohydrate metabolism	00650 Butanoate metabolism [PATH:ko00650]	0.088	0	0	0	0	0	0.391	0.426	0.726	0.386	1.045	1.258	7497	29
PROKKA_91558	K01878	Translation	00970 Aminoacyl-tRNA biosynthesis [PATH:ko00970]	5.372	5.898	3.088	10.656	5.955	7.278	1.147	1.071	2.027	0.647	2.042	1.581	7499	47
PROKKA_91560	K03629	Replication and repair	03440 Homologous recombination [PATH:ko03440]	1.061	0.615	0.873	0.362	1.343	2.855	0.278	0.303	0	0.549	0	0.224	7499	47
PROKKA_91561	K02338	Replication and repair	03030 DNA replication [PATH:ko03030]	1.971	2.598	1.723	3.211	5.11	4.388	0.274	0.299	0.339	0.812	0.244	0.221	7499	47
PROKKA_91561	K02338	Replication and repair	03440 Homologous recombination [PATH:ko03440]	1.971	2.598	1.723	3.211	5.11	4.388	0.274	0.299	0.339	0.812	0.244	0.221	7499	47
PROKKA_91561	K02338	Nucleotide metabolism	00240 Pyrimidine metabolism [PATH:ko00240]	1.971	2.598	1.723	3.211	5.11	4.388	0.274	0.299	0.339	0.812	0.244	0.221	7499	47
PROKKA_91561	K02338	Replication and repair	03430 Mismatch repair [PATH:ko03430]	1.971	2.598	1.723	3.211	5.11	4.388	0.274	0.299	0.339	0.812	0.244	0.221	7499	47
PROKKA_91561	K02338	Nucleotide metabolism	00230 Purine metabolism [PATH:ko00230]	1.971	2.598	1.723	3.211	5.11	4.388	0.274	0.299	0.339	0.812	0.244	0.221	7499	47
PROKKA_91562	K02313	Signal transduction	02020 Two-component system [PATH:ko02020]	2.702	2.955	2.799	6.231	2.306	3.671	1.449	0.971	1.241	1.979	0.992	1.075	7499	47
PROKKA_91562	K02313	Cell growth and death	04112 Cell cycle - Caulobacter [PATH:ko04112]	2.702	2.955	2.799	6.231	2.306	3.671	1.449	0.971	1.241	1.979	0.992	1.075	7499	47
PROKKA_91563	K02914	Translation	03010 Ribosome [PATH:ko03010]	48.352	26.914	42.267	59.807	78.94	85.701	2.243	2.443	9.714	13.279	0	14.43	7499	47
PROKKA_91567	K01673	Energy metabolism	00910 Nitrogen metabolism [PATH:ko00910]	2.615	2.605	0	0.947	2.679	1.622	1.456	1.057	3.603	1.436	2.16	2.341	7502	49
PROKKA_91571	K09808	Membrane transport	02010 ABC transporters [PATH:ko02010]	0.096	0.135	0	0.139	0	0	4.909	0.697	6.469	1.684	3.8	1.544	7502	49
PROKKA_91572	K09810	Membrane transport	02010 ABC transporters [PATH:ko02010]	0.184	0	0	0	0	0	5.313	0.445	4.298	2.419	1.455	2.3	7502	49
PROKKA_91573	K09808	Membrane transport	02010 ABC transporters [PATH:ko02010]	0.106	0.149	0	0	0	0	3.31	0.772	6.581	2.799	2.526	2.091	7502	49
PROKKA_91576	K04043	Folding, sorting and degradation	03018 RNA degradation [PATH:ko03018]	0	0	0	0	0.073	0.076	6.847	7.455	8.274	8.169	4.819	5.249	7503	18
PROKKA_91578	K00606	Metabolism of cofactors and vitamins	00770 Pantothenate and CoA biosynthesis [PATH:ko00770]	0	0	0	0	0	0	5.323	0.799	2.271	1.086	2.614	2.656	7503	18
PROKKA_91580	K04066	Replication and repair	03440 Homologous recombination [PATH:ko03440]	0	0	0	0	0	0	3.09	2.243	0.637	2.033	1.834	0	7503	18
PROKKA_91582	K02342	Replication and repair	03440 Homologous recombination [PATH:ko03440]	0.474	1.067	1.326	0.549	1.263	0.908	0.422	0	0.523	1.667	0.376	0	7506	62
PROKKA_91582	K02342	Nucleotide metabolism	00230 Purine metabolism [PATH:ko00230]	0.474	1.067	1.326	0.549	1.263	0.908	0.422	0	0.523	1.667	0.376	0	7506	62
PROKKA_91582	K02342	Replication and repair	03030 DNA replication [PATH:ko03030]	0.474	1.067	1.326	0.549	1.263	0.908	0.422	0	0.523	1.667	0.376	0	7506	62
PROKKA_91582	K02342	Nucleotide metabolism	00240 Pyrimidine metabolism [PATH:ko00240]	0.474	1.067	1.326	0.549	1.263	0.908	0.422	0	0.523	1.667	0.376	0	7506	62
PROKKA_91582	K02342	Replication and repair	03430 Mismatch repair [PATH:ko03430]	0.474	1.067	1.326	0.549	1.263	0.908	0.422	0	0.523	1.667	0.376	0	7506	62
PROKKA_91587	K06949	Metabolism of cofactors and vitamins	00730 Thiamine metabolism [PATH:ko00730]	3.707	3.162	3.399	4.048	3.673	3.554	0.406	0	0.167	0.534	0.241	0	7506	62
PROKKA_91589	K00033	Carbohydrate metabolism	00030 Pentose phosphate pathway [PATH:ko00030]	0.048	0	0	0	0	0	8.36	19.356	10.997	17.956	12.057	7.657	7507	59
PROKKA_91589	K00033	Overview	01200 Carbon metabolism [PATH:ko01200]	0.048	0	0	0	0	0	8.36	19.356	10.997	17.956	12.057	7.657	7507	59
PROKKA_91589	K00033	Metabolism of other amino acids	00480 Glutathione metabolism [PATH:ko00480]	0.048	0	0	0	0	0	8.36	19.356	10.997	17.956	12.057	7.657	7507	59
PROKKA_91590	K00995	Lipid metabolism	00564 Glycerophospholipid metabolism [PATH:ko00564]	0	0	0	0	0	0	6.953	10.655	9.877	8.638	15.13	7.04	7507	59
PROKKA_91591	K00052	Carbohydrate metabolism	00660 C5-Branched dibasic acid metabolism [PATH:ko00660]	0	0	0	0	0	0	4.938	9.558	8.485	8.39	8.059	4.632	7507	59
PROKKA_91591	K00052	Overview	01230 Biosynthesis of amino acids [PATH:ko01230]	0	0	0	0	0	0	4.938	9.558	8.485	8.39	8.059	4.632	7507	59
PROKKA_91591	K00052	Overview	01210 2-Oxocarboxylic acid metabolism [PATH:ko01210]	0	0	0	0	0	0	4.938	9.558	8.485	8.39	8.059	4.632	7507	59
PROKKA_91591	K00052	Amino acid metabolism	00290 Valine, leucine and isoleucine biosynthesis [PATH:ko00290]	0	0	0	0	0	0	4.938	9.558	8.485	8.39	8.059	4.632	7507	59
PROKKA_91594	K00705	Carbohydrate metabolism	00500 Starch and sucrose metabolism [PATH:ko00500]	0	0	0	0	0	0	4.124	1.171	1.331	1.415	3.831	3.46	7507	59
PROKKA_91595	K13038	Metabolism of cofactors and vitamins	00770 Pantothenate and CoA biosynthesis [PATH:ko00770]	0	0	0	0	0	0	1.364	2.228	1.688	1.346	4.25	0.548	7507	59
PROKKA_91598	K01823	Metabolism of terpenoids and polyketides	00900 Terpenoid backbone biosynthesis [PATH:ko00900]	0	0	0	0	0	0.138	0	0.628	0	0.569	0.514	0.464	7508	71
PROKKA_91599	K01737	Metabolism of cofactors and vitamins	00790 Folate biosynthesis [PATH:ko00790]	0	0	2.314	0	0	0	0	0	0	0.727	1.968	0	7508	71
PROKKA_91619	K02335	Replication and repair	03440 Homologous recombination [PATH:ko03440]	0	0	0	0	0.098	0	8.696	2.771	8.659	4.603	8.685	3.069	7514	NA
PROKKA_91619	K02335	Nucleotide metabolism	00230 Purine metabolism [PATH:ko00230]	0	0	0	0	0.098	0	8.696	2.771	8.659	4.603	8.685	3.069	7514	NA
PROKKA_91619	K02335	Replication and repair	03420 Nucleotide excision repair [PATH:ko03420]	0	0	0	0	0.098	0	8.696	2.771	8.659	4.603	8.685	3.069	7514	NA
PROKKA_91619	K02335	Replication and repair	03030 DNA replication [PATH:ko03030]	0	0	0	0	0.098	0	8.696	2.771	8.659	4.603	8.685	3.069	7514	NA
PROKKA_91619	K02335	Replication and repair	03410 Base excision repair [PATH:ko03410]	0	0	0	0	0.098	0	8.696	2.771	8.659	4.603	8.685	3.069	7514	NA
PROKKA_91619	K02335	Nucleotide metabolism	00240 Pyrimidine metabolism [PATH:ko00240]	0	0	0	0	0.098	0	8.696	2.771	8.659	4.603	8.685	3.069	7514	NA
PROKKA_91639	K03043	Transcription	03020 RNA polymerase [PATH:ko03020]	1.283	1.144	0.758	1.204	1.185	1.076	1.328	3.331	1.494	2.144	2.007	2.589	7516	NA
PROKKA_91639	K03043	Nucleotide metabolism	00230 Purine metabolism [PATH:ko00230]	1.283	1.144	0.758	1.204	1.185	1.076	1.328	3.331	1.494	2.144	2.007	2.589	7516	NA
PROKKA_91639	K03043	Nucleotide metabolism	00240 Pyrimidine metabolism [PATH:ko00240]	1.283	1.144	0.758	1.204	1.185	1.076	1.328	3.331	1.494	2.144	2.007	2.589	7516	NA
PROKKA_91640	K02935	Translation	03010 Ribosome [PATH:ko03010]	15.902	19.792	12.782	4.235	5.617	4.665	17.504	65.595	35.252	51.403	55.079	73.968	7516	NA
PROKKA_91641	K02864	Translation	03010 Ribosome [PATH:ko03010]	0.917	1.105	0	0.759	1.208	1.254	1.167	8.895	3.249	5.757	7.272	7.976	7516	NA
PROKKA_91642	K02863	Translation	03010 Ribosome [PATH:ko03010]	2.661	3.187	2.757	3.71	1.413	3.982	6.584	20.549	11.946	14.29	17.973	11.646	7516	NA
PROKKA_91643	K02867	Translation	03010 Ribosome [PATH:ko03010]	3.57	1.31	0	2.248	2.544	4.292	6.569	26.35	11.121	15.007	17.235	17.79	7516	NA
PROKKA_91652	K02417	Cell motility	02040 Flagellar assembly [PATH:ko02040]	5.666	3.515	4.662	4.344	2.049	11.52	0	0	0	0	0	0	7517	60
PROKKA_91652	K02417	Cell motility	02030 Bacterial chemotaxis [PATH:ko02030]	5.666	3.515	4.662	4.344	2.049	11.52	0	0	0	0	0	0	7517	60
PROKKA_91653	K02416	Cell motility	02030 Bacterial chemotaxis [PATH:ko02030]	3.04	1.951	0	2.296	2.843	3.935	0.147	0.32	0	0	0.262	0	7517	60
PROKKA_91653	K02416	Cell motility	02040 Flagellar assembly [PATH:ko02040]	3.04	1.951	0	2.296	2.843	3.935	0.147	0.32	0	0	0.262	0	7517	60
PROKKA_91655	K02414	Cell motility	02040 Flagellar assembly [PATH:ko02040]	3.893	3.708	7.025	4.364	3.634	6.176	0.07	0.152	0.173	0.276	0	0.112	7517	60
PROKKA_91657	K02412	Cell motility	02040 Flagellar assembly [PATH:ko02040]	0.766	0.359	0	0.444	0	0.706	0.114	0	0	0	0	0	7517	60
PROKKA_91658	K02411	Cell motility	02040 Flagellar assembly [PATH:ko02040]	0.772	0.395	0	1.219	1.15	1.045	0.469	0	0.193	0	0.278	0.251	7517	60
PROKKA_91659	K02410	Cell motility	02040 Flagellar assembly [PATH:ko02040]	1.368	1.282	1.822	1.698	1.334	1.732	0	0	0	0.286	0	0	7517	60
PROKKA_91659	K02410	Cell motility	02030 Bacterial chemotaxis [PATH:ko02030]	1.368	1.282	1.822	1.698	1.334	1.732	0	0	0	0.286	0	0	7517	60
PROKKA_91660	K02409	Cell motility	02040 Flagellar assembly [PATH:ko02040]	2.053	1.055	1.657	3.431	1.294	3.065	0.088	0	0.109	0	0	0	7517	60
PROKKA_91661	K02408	Cell motility	02040 Flagellar assembly [PATH:ko02040]	9.505	7.882	10.226	5.647	2.497	3.628	0	0	0	0	0	0	7517	60
PROKKA_91668	K01845	Metabolism of cofactors and vitamins	00860 Porphyrin and chlorophyll metabolism [PATH:ko00860]	1.247	2.211	0.758	1.256	2.055	2.595	0.121	0	0	0	0	0	7520	73
PROKKA_91676	K03406	Signal transduction	02020 Two-component system [PATH:ko02020]	0.501	1.291	1.168	0.363	0.299	0.444	0.372	0.202	0.23	0.183	0	0.149	7521	81
PROKKA_91676	K03406	Cell motility	02030 Bacterial chemotaxis [PATH:ko02030]	0.501	1.291	1.168	0.363	0.299	0.444	0.372	0.202	0.23	0.183	0	0.149	7521	81
PROKKA_91677	K02013	Membrane transport	02010 ABC transporters [PATH:ko02010]	3.429	1.999	2.339	1.453	1.456	1.245	0.373	0	0	0	0	0	7521	81
PROKKA_91678	K02015	Membrane transport	02010 ABC transporters [PATH:ko02010]	0.344	1.453	0	0.399	0.635	0.44	0.307	0	0.38	0	0.546	0	7521	81
PROKKA_91679	K19221	Metabolism of cofactors and vitamins	00860 Porphyrin and chlorophyll metabolism [PATH:ko00860]	1.24	2.22	0	0	0.693	1.919	0	0	0.311	0	0.447	0	7521	81
PROKKA_91680	K06858	Membrane transport	02010 ABC transporters [PATH:ko02010]	1.267	1.048	1.043	0.864	0.458	0.714	0.332	0	0.616	0	0	0.534	7521	81
PROKKA_91692	K03606	Cellular community - prokaryotes	05111 Biofilm formation - Vibrio cholerae [PATH:ko05111]	0.301	0.141	0	0.145	0.051	0.373	0	0	0	0	0	0	7526	40
PROKKA_91703	K00942	Nucleotide metabolism	00230 Purine metabolism [PATH:ko00230]	0.111	0.155	0	0	0.227	0	0.985	0.536	0.305	0.486	0	1.188	7527	29
PROKKA_91704	K00969	Metabolism of cofactors and vitamins	00760 Nicotinate and nicotinamide metabolism [PATH:ko00760]	0	0.163	0	0	0	0.124	0	0.564	0.64	0	2.304	0.416	7527	29
PROKKA_91707	K01737	Metabolism of cofactors and vitamins	00790 Folate biosynthesis [PATH:ko00790]	0.151	0.212	0	0	0.155	0	0	0.733	0.833	0	0.599	1.623	7527	29
PROKKA_91710	K02897	Translation	03010 Ribosome [PATH:ko03010]	2.932	2.379	0	5.552	1.271	4.437	6.027	21.874	15.534	10.901	11.624	12.115	7527	29
PROKKA_91711	K00948	Overview	01200 Carbon metabolism [PATH:ko01200]	0.866	0.914	0	0.418	0.37	0.998	1.125	2.8	1.392	1.903	3.721	1.809	7527	29
PROKKA_91711	K00948	Carbohydrate metabolism	00030 Pentose phosphate pathway [PATH:ko00030]	0.866	0.914	0	0.418	0.37	0.998	1.125	2.8	1.392	1.903	3.721	1.809	7527	29
PROKKA_91711	K00948	Overview	01230 Biosynthesis of amino acids [PATH:ko01230]	0.866	0.914	0	0.418	0.37	0.998	1.125	2.8	1.392	1.903	3.721	1.809	7527	29
PROKKA_91711	K00948	Nucleotide metabolism	00230 Purine metabolism [PATH:ko00230]	0.866	0.914	0	0.418	0.37	0.998	1.125	2.8	1.392	1.903	3.721	1.809	7527	29
PROKKA_91718	K03531	Cell growth and death	04112 Cell cycle - Caulobacter [PATH:ko04112]	0	0	0	0	0	0	0.75	0	1.03	0.164	0.445	0.134	7528	61
PROKKA_91719	K03590	Cell growth and death	04112 Cell cycle - Caulobacter [PATH:ko04112]	0	0	0	0	0	0	0.351	0.763	0.578	0	0.208	0.376	7528	61
PROKKA_91720	K03589	Cell growth and death	04112 Cell cycle - Caulobacter [PATH:ko04112]	0	0	0	0	0	0	0.428	0	0.265	0	0	0	7528	61
PROKKA_91721	K01924	Glycan biosynthesis and metabolism	00550 Peptidoglycan biosynthesis [PATH:ko00550]	0	0	0	0	0	0	0	0.492	0.279	0	0.201	0	7528	61
PROKKA_91721	K01924	Metabolism of other amino acids	00471 D-Glutamine and D-glutamate metabolism [PATH:ko00471]	0	0	0	0	0	0	0	0.492	0.279	0	0.201	0	7528	61
PROKKA_91722	K02563	Glycan biosynthesis and metabolism	00550 Peptidoglycan biosynthesis [PATH:ko00550]	0	0	0	0	0	0	0.556	0.303	0.344	0	0.248	0	7528	61
PROKKA_91722	K02563	Cell growth and death	04112 Cell cycle - Caulobacter [PATH:ko04112]	0	0	0	0	0	0	0.556	0.303	0.344	0	0.248	0	7528	61
PROKKA_91723	K03588	Cell growth and death	04112 Cell cycle - Caulobacter [PATH:ko04112]	0	0	0	0	0	0	0.303	0	0.563	0	0	0.244	7528	61
PROKKA_91729	K00940	Nucleotide metabolism	00240 Pyrimidine metabolism [PATH:ko00240]	0.486	0.228	0	0	0	0	0.361	0.785	0.446	0	3.209	0.58	7529	71
PROKKA_91729	K00940	Nucleotide metabolism	00230 Purine metabolism [PATH:ko00230]	0.486	0.228	0	0	0	0	0.361	0.785	0.446	0	3.209	0.58	7529	71
PROKKA_91729	K00940	Signal transduction	04016 MAPK signaling pathway - plant [PATH:ko04016]	0.486	0.228	0	0	0	0	0.361	0.785	0.446	0	3.209	0.58	7529	71
PROKKA_91730	K06881	Energy metabolism	00920 Sulfur metabolism [PATH:ko00920]	0	0	0	0	0	0	0.148	0	0.184	0	0.264	0.477	7529	71
PROKKA_91736	K12257	Folding, sorting and degradation	03060 Protein export [PATH:ko03060]	0.1	0.105	0	0.072	0.077	0.027	0.167	0.242	0.275	0.22	0.396	0.179	7529	71
PROKKA_91736	K12257	Cellular community - prokaryotes	02024 Quorum sensing [PATH:ko02024]	0.1	0.105	0	0.072	0.077	0.027	0.167	0.242	0.275	0.22	0.396	0.179	7529	71
PROKKA_91736	K12257	Membrane transport	03070 Bacterial secretion system [PATH:ko03070]	0.1	0.105	0	0.072	0.077	0.027	0.167	0.242	0.275	0.22	0.396	0.179	7529	71
PROKKA_91737	K01637	Overview	01200 Carbon metabolism [PATH:ko01200]	0.123	0.346	0	0.357	0.631	0.655	7.956	100.955	46.835	6.495	7.326	9.264	7530	44
PROKKA_91737	K01637	Carbohydrate metabolism	00630 Glyoxylate and dicarboxylate metabolism [PATH:ko00630]	0.123	0.346	0	0.357	0.631	0.655	7.956	100.955	46.835	6.495	7.326	9.264	7530	44
PROKKA_91741	K01358	Cell growth and death	04112 Cell cycle - Caulobacter [PATH:ko04112]	0.962	1.353	1.495	0.929	0.657	0.455	2.381	1.037	2.356	2.819	2.119	3.063	7530	44
PROKKA_91742	K03544	Cell growth and death	04112 Cell cycle - Caulobacter [PATH:ko04112]	1.277	0.673	0	0.616	2.126	1.697	4.384	2.58	3.518	8.884	5.485	12.956	7530	44
PROKKA_91743	K01338	Cell growth and death	04112 Cell cycle - Caulobacter [PATH:ko04112]	0.55	0.488	0	0.084	0.504	0.092	4.126	0.842	1.755	8.013	6.542	8.086	7530	44
PROKKA_91746	K19230	Membrane transport	02010 ABC transporters [PATH:ko02010]	0	0	0	0	1.233	0	1.34	0	0	0	1.591	0.718	7530	44
PROKKA_91751	K01738	Amino acid metabolism	00270 Cysteine and methionine metabolism [PATH:ko00270]	0.581	0.545	0.903	0	1.058	0.755	0.288	0	0	0	0	0	7533	60
PROKKA_91751	K01738	Overview	01200 Carbon metabolism [PATH:ko01200]	0.581	0.545	0.903	0	1.058	0.755	0.288	0	0	0	0	0	7533	60
PROKKA_91751	K01738	Overview	01230 Biosynthesis of amino acids [PATH:ko01230]	0.581	0.545	0.903	0	1.058	0.755	0.288	0	0	0	0	0	7533	60
PROKKA_91751	K01738	Energy metabolism	00920 Sulfur metabolism [PATH:ko00920]	0.581	0.545	0.903	0	1.058	0.755	0.288	0	0	0	0	0	7533	60
PROKKA_91770	K00382	Overview	01200 Carbon metabolism [PATH:ko01200]	0	0	0	0	0	0	0.433	0.943	1.474	0.427	0.579	0.348	7542	61
PROKKA_91770	K00382	Carbohydrate metabolism	00620 Pyruvate metabolism [PATH:ko00620]	0	0	0	0	0	0	0.433	0.943	1.474	0.427	0.579	0.348	7542	61
PROKKA_91770	K00382	Carbohydrate metabolism	00010 Glycolysis / Gluconeogenesis [PATH:ko00010]	0	0	0	0	0	0	0.433	0.943	1.474	0.427	0.579	0.348	7542	61
PROKKA_91770	K00382	Carbohydrate metabolism	00630 Glyoxylate and dicarboxylate metabolism [PATH:ko00630]	0	0	0	0	0	0	0.433	0.943	1.474	0.427	0.579	0.348	7542	61
PROKKA_91770	K00382	Amino acid metabolism	00260 Glycine, serine and threonine metabolism [PATH:ko00260]	0	0	0	0	0	0	0.433	0.943	1.474	0.427	0.579	0.348	7542	61
PROKKA_91770	K00382	Amino acid metabolism	00280 Valine, leucine and isoleucine degradation [PATH:ko00280]	0	0	0	0	0	0	0.433	0.943	1.474	0.427	0.579	0.348	7542	61
PROKKA_91770	K00382	Carbohydrate metabolism	00020 Citrate cycle (TCA cycle) [PATH:ko00020]	0	0	0	0	0	0	0.433	0.943	1.474	0.427	0.579	0.348	7542	61
PROKKA_91770	K00382	Carbohydrate metabolism	00640 Propanoate metabolism [PATH:ko00640]	0	0	0	0	0	0	0.433	0.943	1.474	0.427	0.579	0.348	7542	61
PROKKA_91771	K03786	Overview	01230 Biosynthesis of amino acids [PATH:ko01230]	0	0	0	0	0	0	0	1.582	0.449	0	1.293	0.584	7542	61
PROKKA_91771	K03786	Amino acid metabolism	00400 Phenylalanine, tyrosine and tryptophan biosynthesis [PATH:ko00400]	0	0	0	0	0	0	0	1.582	0.449	0	1.293	0.584	7542	61
PROKKA_91774	K07636	Signal transduction	02020 Two-component system [PATH:ko02020]	0	0	0	0	0	0	0.196	0	0.243	0.193	0.174	0.315	7542	61
PROKKA_91775	K00859	Metabolism of cofactors and vitamins	00770 Pantothenate and CoA biosynthesis [PATH:ko00770]	0	0	0	0	0	0	0.515	0	0	0.508	0	0	7542	61
PROKKA_91776	K00208	Overview	01212 Fatty acid metabolism [PATH:ko01212]	0	0	0	0	0	0	0.367	0.799	0.908	0.724	0.327	0.59	7542	61
PROKKA_91776	K00208	Metabolism of cofactors and vitamins	00780 Biotin metabolism [PATH:ko00780]	0	0	0	0	0	0	0.367	0.799	0.908	0.724	0.327	0.59	7542	61
PROKKA_91776	K00208	Biosynthesis of other secondary metabolites	00333 Prodigiosin biosyntheses [PATH:ko00333]	0	0	0	0	0	0	0.367	0.799	0.908	0.724	0.327	0.59	7542	61
PROKKA_91776	K00208	Lipid metabolism	00061 Fatty acid biosynthesis [PATH:ko00061]	0	0	0	0	0	0	0.367	0.799	0.908	0.724	0.327	0.59	7542	61
PROKKA_91779	K13038	Metabolism of cofactors and vitamins	00770 Pantothenate and CoA biosynthesis [PATH:ko00770]	0	0	0	0	0	0	0	0	0	0	0	0	7542	61
PROKKA_91780	K03110	Folding, sorting and degradation	03060 Protein export [PATH:ko03060]	5.133	4.031	1.865	2.124	2.527	2.765	1.336	0.97	1.837	2.05	2.643	1.432	7544	57
PROKKA_91780	K03110	Membrane transport	03070 Bacterial secretion system [PATH:ko03070]	5.133	4.031	1.865	2.124	2.527	2.765	1.336	0.97	1.837	2.05	2.643	1.432	7544	57
PROKKA_91780	K03110	Cellular community - prokaryotes	02024 Quorum sensing [PATH:ko02024]	5.133	4.031	1.865	2.124	2.527	2.765	1.336	0.97	1.837	2.05	2.643	1.432	7544	57
PROKKA_91781	K09812	Membrane transport	02010 ABC transporters [PATH:ko02010]	4.919	5.425	4.047	6.145	5.533	3.282	1.718	0.935	2.126	1.695	1.912	0.345	7544	57
PROKKA_91782	K09811	Membrane transport	02010 ABC transporters [PATH:ko02010]	2.687	1.55	4.818	2.195	3.599	1.685	2.301	0.668	1.898	2.119	2.731	2.22	7544	57
PROKKA_91786	K15633	Amino acid metabolism	00260 Glycine, serine and threonine metabolism [PATH:ko00260]	46.652	39.747	30.836	48.273	91.923	65.135	2.16	0.214	1.822	3.681	5.595	4.737	7544	57
PROKKA_91786	K15633	Overview	01230 Biosynthesis of amino acids [PATH:ko01230]	46.652	39.747	30.836	48.273	91.923	65.135	2.16	0.214	1.822	3.681	5.595	4.737	7544	57
PROKKA_91786	K15633	Carbohydrate metabolism	00010 Glycolysis / Gluconeogenesis [PATH:ko00010]	46.652	39.747	30.836	48.273	91.923	65.135	2.16	0.214	1.822	3.681	5.595	4.737	7544	57
PROKKA_91786	K15633	Overview	01200 Carbon metabolism [PATH:ko01200]	46.652	39.747	30.836	48.273	91.923	65.135	2.16	0.214	1.822	3.681	5.595	4.737	7544	57
PROKKA_91786	K15633	Energy metabolism	00680 Methane metabolism [PATH:ko00680]	46.652	39.747	30.836	48.273	91.923	65.135	2.16	0.214	1.822	3.681	5.595	4.737	7544	57
PROKKA_91791	K00384	Metabolism of other amino acids	00450 Selenocompound metabolism [PATH:ko00450]	1.456	1.754	0.969	1.405	1.917	1.4	1.544	7.731	17.187	3.959	5.771	2.482	7547	12
PROKKA_91794	K00469	Carbohydrate metabolism	00053 Ascorbate and aldarate metabolism [PATH:ko00053]	0	0	0	0	0.079	0	0.172	1.125	0.213	0	0.613	0.554	7547	12
PROKKA_91794	K00469	Carbohydrate metabolism	00562 Inositol phosphate metabolism [PATH:ko00562]	0	0	0	0	0.079	0	0.172	1.125	0.213	0	0.613	0.554	7547	12
PROKKA_91806	K02111	Energy metabolism	00190 Oxidative phosphorylation [PATH:ko00190]	0.043	0	0	0	0	0	5.172	2.92	4.384	2.646	3.581	3.388	7551	18
PROKKA_91806	K02111	Energy metabolism	00195 Photosynthesis [PATH:ko00195]	0.043	0	0	0	0	0	5.172	2.92	4.384	2.646	3.581	3.388	7551	18
PROKKA_91807	K02115	Energy metabolism	00195 Photosynthesis [PATH:ko00195]	0	0	0	0	0	0	2.454	3.053	3.469	3.804	3.432	3.664	7551	18
PROKKA_91807	K02115	Energy metabolism	00190 Oxidative phosphorylation [PATH:ko00190]	0	0	0	0	0	0	2.454	3.053	3.469	3.804	3.432	3.664	7551	18
PROKKA_91810	K01715	Overview	01200 Carbon metabolism [PATH:ko01200]	0	0	0	0	0	0	2.534	0.424	2.17	0.769	2.429	1.254	7551	18
PROKKA_91810	K01715	Carbohydrate metabolism	00650 Butanoate metabolism [PATH:ko00650]	0	0	0	0	0	0	2.534	0.424	2.17	0.769	2.429	1.254	7551	18
PROKKA_91858	K01920	Metabolism of other amino acids	00480 Glutathione metabolism [PATH:ko00480]	0.786	0.402	0	13.874	6.592	4.106	0.796	1.04	0.985	4.713	3.685	4.609	7564	21
PROKKA_91858	K01920	Amino acid metabolism	00270 Cysteine and methionine metabolism [PATH:ko00270]	0.786	0.402	0	13.874	6.592	4.106	0.796	1.04	0.985	4.713	3.685	4.609	7564	21
PROKKA_91865	K00286	Amino acid metabolism	00330 Arginine and proline metabolism [PATH:ko00330]	0.084	0.47	0	41.904	19.705	12.541	1.49	1.217	1.152	4.41	3.648	5.092	7564	21
PROKKA_91865	K00286	Overview	01230 Biosynthesis of amino acids [PATH:ko01230]	0.084	0.47	0	41.904	19.705	12.541	1.49	1.217	1.152	4.41	3.648	5.092	7564	21
PROKKA_91868	K02428	Nucleotide metabolism	00230 Purine metabolism [PATH:ko00230]	0.349	0.817	1.626	15.148	9.406	3.955	1.294	1.127	0.961	4.597	5.069	3.33	7564	21
PROKKA_91895	K00822	Carbohydrate metabolism	00640 Propanoate metabolism [PATH:ko00640]	0.151	0.497	0	0.585	0.207	0.215	0	0	0.278	0	0	0	7573	73
PROKKA_91895	K00822	Amino acid metabolism	00280 Valine, leucine and isoleucine degradation [PATH:ko00280]	0.151	0.497	0	0.585	0.207	0.215	0	0	0.278	0	0	0	7573	73
PROKKA_91895	K00822	Metabolism of other amino acids	00410 beta-Alanine metabolism [PATH:ko00410]	0.151	0.497	0	0.585	0.207	0.215	0	0	0.278	0	0	0	7573	73
PROKKA_91898	K01649	Carbohydrate metabolism	00620 Pyruvate metabolism [PATH:ko00620]	7.803	15.412	14.102	6.348	9.521	16.597	0.195	0	0.242	0	0	0.157	7573	73
PROKKA_91898	K01649	Overview	01210 2-Oxocarboxylic acid metabolism [PATH:ko01210]	7.803	15.412	14.102	6.348	9.521	16.597	0.195	0	0.242	0	0	0.157	7573	73
PROKKA_91898	K01649	Amino acid metabolism	00290 Valine, leucine and isoleucine biosynthesis [PATH:ko00290]	7.803	15.412	14.102	6.348	9.521	16.597	0.195	0	0.242	0	0	0.157	7573	73
PROKKA_91898	K01649	Overview	01230 Biosynthesis of amino acids [PATH:ko01230]	7.803	15.412	14.102	6.348	9.521	16.597	0.195	0	0.242	0	0	0.157	7573	73
PROKKA_91899	K01069	Carbohydrate metabolism	00620 Pyruvate metabolism [PATH:ko00620]	7.663	10.321	7.548	2.813	5.639	7.116	0.24	0	0	0	0	0	7573	73
PROKKA_91905	K03841	Carbohydrate metabolism	00010 Glycolysis / Gluconeogenesis [PATH:ko00010]	5.113	2.915	1.933	0	2.831	0.882	2.462	0	1.142	0.607	2.192	2.475	7576	NA
PROKKA_91905	K03841	Carbohydrate metabolism	00030 Pentose phosphate pathway [PATH:ko00030]	5.113	2.915	1.933	0	2.831	0.882	2.462	0	1.142	0.607	2.192	2.475	7576	NA
PROKKA_91905	K03841	Carbohydrate metabolism	00051 Fructose and mannose metabolism [PATH:ko00051]	5.113	2.915	1.933	0	2.831	0.882	2.462	0	1.142	0.607	2.192	2.475	7576	NA
PROKKA_91905	K03841	Energy metabolism	00710 Carbon fixation in photosynthetic organisms [PATH:ko00710]	5.113	2.915	1.933	0	2.831	0.882	2.462	0	1.142	0.607	2.192	2.475	7576	NA
PROKKA_91905	K03841	Energy metabolism	00680 Methane metabolism [PATH:ko00680]	5.113	2.915	1.933	0	2.831	0.882	2.462	0	1.142	0.607	2.192	2.475	7576	NA
PROKKA_91905	K03841	Overview	01200 Carbon metabolism [PATH:ko01200]	5.113	2.915	1.933	0	2.831	0.882	2.462	0	1.142	0.607	2.192	2.475	7576	NA
PROKKA_91905	K03841	Signal transduction	04152 AMPK signaling pathway [PATH:ko04152]	5.113	2.915	1.933	0	2.831	0.882	2.462	0	1.142	0.607	2.192	2.475	7576	NA
PROKKA_91906	K06187	Replication and repair	03440 Homologous recombination [PATH:ko03440]	0.224	0.316	1.569	1.95	0.115	0.119	0.5	0	1.855	0	0.445	0.804	7576	NA
PROKKA_91911	K03406	Signal transduction	02020 Two-component system [PATH:ko02020]	2.163	2.375	2.486	0.772	0.637	0.504	2.045	0.431	2.122	0.911	1.41	1.698	7576	NA
PROKKA_91911	K03406	Cell motility	02030 Bacterial chemotaxis [PATH:ko02030]	2.163	2.375	2.486	0.772	0.637	0.504	2.045	0.431	2.122	0.911	1.41	1.698	7576	NA
PROKKA_91921	K01961	Lipid metabolism	00061 Fatty acid biosynthesis [PATH:ko00061]	0.804	0.777	0.703	0.728	0.669	0.855	0.895	3.412	2.077	1.767	2.79	0.72	7577	12
PROKKA_91921	K01961	Carbohydrate metabolism	00620 Pyruvate metabolism [PATH:ko00620]	0.804	0.777	0.703	0.728	0.669	0.855	0.895	3.412	2.077	1.767	2.79	0.72	7577	12
PROKKA_91921	K01961	Overview	01212 Fatty acid metabolism [PATH:ko01212]	0.804	0.777	0.703	0.728	0.669	0.855	0.895	3.412	2.077	1.767	2.79	0.72	7577	12
PROKKA_91921	K01961	Energy metabolism	00720 Carbon fixation pathways in prokaryotes [PATH:ko00720]	0.804	0.777	0.703	0.728	0.669	0.855	0.895	3.412	2.077	1.767	2.79	0.72	7577	12
PROKKA_91921	K01961	Carbohydrate metabolism	00640 Propanoate metabolism [PATH:ko00640]	0.804	0.777	0.703	0.728	0.669	0.855	0.895	3.412	2.077	1.767	2.79	0.72	7577	12
PROKKA_91921	K01961	Overview	01200 Carbon metabolism [PATH:ko01200]	0.804	0.777	0.703	0.728	0.669	0.855	0.895	3.412	2.077	1.767	2.79	0.72	7577	12
PROKKA_91922	K02160	Lipid metabolism	00061 Fatty acid biosynthesis [PATH:ko00061]	0.967	0.972	0	0.4	0.566	0.735	0.308	1.34	1.523	0.607	2.192	0.99	7577	12
PROKKA_91922	K02160	Carbohydrate metabolism	00640 Propanoate metabolism [PATH:ko00640]	0.967	0.972	0	0.4	0.566	0.735	0.308	1.34	1.523	0.607	2.192	0.99	7577	12
PROKKA_91922	K02160	Overview	01200 Carbon metabolism [PATH:ko01200]	0.967	0.972	0	0.4	0.566	0.735	0.308	1.34	1.523	0.607	2.192	0.99	7577	12
PROKKA_91922	K02160	Overview	01212 Fatty acid metabolism [PATH:ko01212]	0.967	0.972	0	0.4	0.566	0.735	0.308	1.34	1.523	0.607	2.192	0.99	7577	12
PROKKA_91922	K02160	Carbohydrate metabolism	00620 Pyruvate metabolism [PATH:ko00620]	0.967	0.972	0	0.4	0.566	0.735	0.308	1.34	1.523	0.607	2.192	0.99	7577	12
PROKKA_91922	K02160	Energy metabolism	00720 Carbon fixation pathways in prokaryotes [PATH:ko00720]	0.967	0.972	0	0.4	0.566	0.735	0.308	1.34	1.523	0.607	2.192	0.99	7577	12
PROKKA_91923	K00648	Overview	01212 Fatty acid metabolism [PATH:ko01212]	0.407	0.095	0	0	0.07	0.361	0.756	2.304	0.748	0	0.807	1.458	7577	12
PROKKA_91923	K00648	Lipid metabolism	00061 Fatty acid biosynthesis [PATH:ko00061]	0.407	0.095	0	0	0.07	0.361	0.756	2.304	0.748	0	0.807	1.458	7577	12
PROKKA_91924	K02911	Translation	03010 Ribosome [PATH:ko03010]	11.332	13.593	4.662	1.931	1.366	2.127	5.196	32.328	14.693	13.182	25.11	14.324	7577	12
PROKKA_91926	K00097	Metabolism of cofactors and vitamins	00750 Vitamin B6 metabolism [PATH:ko00750]	0.387	0.091	0	0.187	0.463	0.206	0.288	0.313	0.712	0.567	0.512	0	7577	12
PROKKA_91927	K00793	Metabolism of cofactors and vitamins	00740 Riboflavin metabolism [PATH:ko00740]	0.115	0	0	0.666	0	0.489	0.512	3.906	0.634	0.506	0.912	0	7577	12
PROKKA_91930	K01061	Xenobiotics biodegradation and metabolism	00623 Toluene degradation [PATH:ko00623]	1.29	1.555	1.289	0.801	1.133	0.294	3.078	0.894	2.285	0.405	1.461	1.98	7578	72
PROKKA_91930	K01061	Xenobiotics biodegradation and metabolism	00364 Fluorobenzoate degradation [PATH:ko00364]	1.29	1.555	1.289	0.801	1.133	0.294	3.078	0.894	2.285	0.405	1.461	1.98	7578	72
PROKKA_91930	K01061	Xenobiotics biodegradation and metabolism	00361 Chlorocyclohexane and chlorobenzene degradation [PATH:ko00361]	1.29	1.555	1.289	0.801	1.133	0.294	3.078	0.894	2.285	0.405	1.461	1.98	7578	72
PROKKA_91934	K00363	Energy metabolism	00910 Nitrogen metabolism [PATH:ko00910]	3.643	2.277	5.661	1.172	1.866	1.506	3.155	0.981	5.018	2.668	2.407	2.899	7578	72
PROKKA_91935	K00362	Energy metabolism	00910 Nitrogen metabolism [PATH:ko00910]	1.405	1.013	0	0.731	0.923	0.268	4.975	1.922	5.758	3.958	4.286	2.452	7578	72
PROKKA_91936	K01206	Glycan biosynthesis and metabolism	00511 Other glycan degradation [PATH:ko00511]	0	0	0	0	0	0	0.378	0.206	0.117	0.746	0	0	7582	12
PROKKA_91953	K00558	Amino acid metabolism	00270 Cysteine and methionine metabolism [PATH:ko00270]	0.83	0.656	0.725	0.15	0.744	0.496	0.924	0	1.143	0	0.206	0.371	7586	NA
PROKKA_91955	K01962	Carbohydrate metabolism	00620 Pyruvate metabolism [PATH:ko00620]	0.16	0.224	0	0	0.082	0.085	0.533	0.387	0.66	0	0.316	0.286	7586	NA
PROKKA_91955	K01962	Overview	01212 Fatty acid metabolism [PATH:ko01212]	0.16	0.224	0	0	0.082	0.085	0.533	0.387	0.66	0	0.316	0.286	7586	NA
PROKKA_91955	K01962	Carbohydrate metabolism	00640 Propanoate metabolism [PATH:ko00640]	0.16	0.224	0	0	0.082	0.085	0.533	0.387	0.66	0	0.316	0.286	7586	NA
PROKKA_91955	K01962	Lipid metabolism	00061 Fatty acid biosynthesis [PATH:ko00061]	0.16	0.224	0	0	0.082	0.085	0.533	0.387	0.66	0	0.316	0.286	7586	NA
PROKKA_91955	K01962	Overview	01200 Carbon metabolism [PATH:ko01200]	0.16	0.224	0	0	0.082	0.085	0.533	0.387	0.66	0	0.316	0.286	7586	NA
PROKKA_91955	K01962	Energy metabolism	00720 Carbon fixation pathways in prokaryotes [PATH:ko00720]	0.16	0.224	0	0	0.082	0.085	0.533	0.387	0.66	0	0.316	0.286	7586	NA
PROKKA_91976	K02909	Translation	03010 Ribosome [PATH:ko03010]	10.497	6.71	10.01	7.601	7.088	4.313	2.657	0	2.629	4.193	3.784	2.563	7593	NA
PROKKA_91977	K04066	Replication and repair	03440 Homologous recombination [PATH:ko03440]	0.03	0.125	0	0	0.061	0	1.257	0	0.818	0.653	0.942	0.532	7593	NA
PROKKA_91986	K03629	Replication and repair	03440 Homologous recombination [PATH:ko03440]	0	0	0	0	0	0	2.592	0.891	3.544	2.153	4.129	1.097	7595	2
PROKKA_91999	K01897	Overview	01212 Fatty acid metabolism [PATH:ko01212]	2.723	1.456	1.609	1.666	0.707	0.693	0	0.186	0.106	0	0	0	7596	40
PROKKA_91999	K01897	Cell growth and death	04216 Ferroptosis [PATH:ko04216]	2.723	1.456	1.609	1.666	0.707	0.693	0	0.186	0.106	0	0	0	7596	40
PROKKA_91999	K01897	Transport and catabolism	04146 Peroxisome [PATH:ko04146]	2.723	1.456	1.609	1.666	0.707	0.693	0	0.186	0.106	0	0	0	7596	40
PROKKA_91999	K01897	Lipid metabolism	00071 Fatty acid degradation [PATH:ko00071]	2.723	1.456	1.609	1.666	0.707	0.693	0	0.186	0.106	0	0	0	7596	40
PROKKA_91999	K01897	Cellular community - prokaryotes	02024 Quorum sensing [PATH:ko02024]	2.723	1.456	1.609	1.666	0.707	0.693	0	0.186	0.106	0	0	0	7596	40
PROKKA_91999	K01897	Lipid metabolism	00061 Fatty acid biosynthesis [PATH:ko00061]	2.723	1.456	1.609	1.666	0.707	0.693	0	0.186	0.106	0	0	0	7596	40
PROKKA_92014	K00242	Carbohydrate metabolism	00020 Citrate cycle (TCA cycle) [PATH:ko00020]	0.985	0.554	0	1.712	1.413	0.21	0.439	0	0.543	0.866	1.563	2.117	7600	28
PROKKA_92014	K00242	Energy metabolism	00190 Oxidative phosphorylation [PATH:ko00190]	0.985	0.554	0	1.712	1.413	0.21	0.439	0	0.543	0.866	1.563	2.117	7600	28
PROKKA_92014	K00242	Energy metabolism	00720 Carbon fixation pathways in prokaryotes [PATH:ko00720]	0.985	0.554	0	1.712	1.413	0.21	0.439	0	0.543	0.866	1.563	2.117	7600	28
PROKKA_92014	K00242	Overview	01200 Carbon metabolism [PATH:ko01200]	0.985	0.554	0	1.712	1.413	0.21	0.439	0	0.543	0.866	1.563	2.117	7600	28
PROKKA_92014	K00242	Carbohydrate metabolism	00650 Butanoate metabolism [PATH:ko00650]	0.985	0.554	0	1.712	1.413	0.21	0.439	0	0.543	0.866	1.563	2.117	7600	28
PROKKA_92015	K00241	Energy metabolism	00190 Oxidative phosphorylation [PATH:ko00190]	24.115	12.239	35.504	19.43	15.974	7.52	2.019	1.759	1.499	5.577	4.314	4.545	7600	28
PROKKA_92015	K00241	Carbohydrate metabolism	00020 Citrate cycle (TCA cycle) [PATH:ko00020]	24.115	12.239	35.504	19.43	15.974	7.52	2.019	1.759	1.499	5.577	4.314	4.545	7600	28
PROKKA_92015	K00241	Overview	01200 Carbon metabolism [PATH:ko01200]	24.115	12.239	35.504	19.43	15.974	7.52	2.019	1.759	1.499	5.577	4.314	4.545	7600	28
PROKKA_92015	K00241	Carbohydrate metabolism	00650 Butanoate metabolism [PATH:ko00650]	24.115	12.239	35.504	19.43	15.974	7.52	2.019	1.759	1.499	5.577	4.314	4.545	7600	28
PROKKA_92015	K00241	Energy metabolism	00720 Carbon fixation pathways in prokaryotes [PATH:ko00720]	24.115	12.239	35.504	19.43	15.974	7.52	2.019	1.759	1.499	5.577	4.314	4.545	7600	28
PROKKA_92016	K01647	Carbohydrate metabolism	00630 Glyoxylate and dicarboxylate metabolism [PATH:ko00630]	18.121	15.825	14.779	10.405	16.669	13.878	1.765	1.537	1.456	6.036	3.98	5.676	7600	28
PROKKA_92016	K01647	Carbohydrate metabolism	00020 Citrate cycle (TCA cycle) [PATH:ko00020]	18.121	15.825	14.779	10.405	16.669	13.878	1.765	1.537	1.456	6.036	3.98	5.676	7600	28
PROKKA_92016	K01647	Overview	01200 Carbon metabolism [PATH:ko01200]	18.121	15.825	14.779	10.405	16.669	13.878	1.765	1.537	1.456	6.036	3.98	5.676	7600	28
PROKKA_92016	K01647	Overview	01230 Biosynthesis of amino acids [PATH:ko01230]	18.121	15.825	14.779	10.405	16.669	13.878	1.765	1.537	1.456	6.036	3.98	5.676	7600	28
PROKKA_92016	K01647	Overview	01210 2-Oxocarboxylic acid metabolism [PATH:ko01210]	18.121	15.825	14.779	10.405	16.669	13.878	1.765	1.537	1.456	6.036	3.98	5.676	7600	28
PROKKA_92025	K02257	Metabolism of cofactors and vitamins	00860 Porphyrin and chlorophyll metabolism [PATH:ko00860]	1.882	1.165	1.053	2.181	1.157	0.881	0.168	0	0.622	0	0.299	0	7602	15
PROKKA_92025	K02257	Energy metabolism	00190 Oxidative phosphorylation [PATH:ko00190]	1.882	1.165	1.053	2.181	1.157	0.881	0.168	0	0.622	0	0.299	0	7602	15
PROKKA_92026	K02276	Energy metabolism	00190 Oxidative phosphorylation [PATH:ko00190]	0.349	0.163	0	1.01	0.953	0.742	0	0	0	0	0	0	7602	15
PROKKA_92027	K02276	Energy metabolism	00190 Oxidative phosphorylation [PATH:ko00190]	9.121	6.802	5.799	7.004	8.494	10.802	0.308	0	0.19	0.607	0.274	0	7602	15
PROKKA_92033	K12340	Membrane transport	03070 Bacterial secretion system [PATH:ko03070]	1.799	1.156	0	1.191	1.579	0.874	0	0	0.142	0.226	0	0.184	7602	15
PROKKA_92033	K12340	Environmental adaptation	04626 Plant-pathogen interaction [PATH:ko04626]	1.799	1.156	0	1.191	1.579	0.874	0	0	0.142	0.226	0	0.184	7602	15
PROKKA_92033	K12340	Signal transduction	02020 Two-component system [PATH:ko02020]	1.799	1.156	0	1.191	1.579	0.874	0	0	0.142	0.226	0	0.184	7602	15
PROKKA_92038	K02575	Energy metabolism	00910 Nitrogen metabolism [PATH:ko00910]	3.756	2.853	1.811	0.5	0.575	1.01	0.769	0.419	0.833	0.569	0.514	0.464	7603	81
PROKKA_92039	K00362	Energy metabolism	00910 Nitrogen metabolism [PATH:ko00910]	4.106	4.462	1.492	0.772	0.437	0.822	0.594	0	0.22	0.352	0.529	0.573	7603	81
PROKKA_92040	K00363	Energy metabolism	00910 Nitrogen metabolism [PATH:ko00910]	2.095	1.071	0	2.758	3.122	1.823	1.273	0	0.525	0	0	0	7603	81
PROKKA_92041	K02945	Translation	03010 Ribosome [PATH:ko03010]	37.632	25.257	29.906	12.385	38.112	24.103	14.286	12.443	11.782	16.912	16.956	26.035	7606	79
PROKKA_92045	K01591	Nucleotide metabolism	00240 Pyrimidine metabolism [PATH:ko00240]	2.149	2.473	1.366	5.093	0.6	2.078	2.611	0.474	3.768	1.288	3.486	1.749	7606	79
PROKKA_92047	K00616	Overview	01200 Carbon metabolism [PATH:ko01200]	8.617	10.997	9.115	1.258	8.382	4.774	2.419	0.702	4.589	2.864	3.445	3.631	7606	79
PROKKA_92047	K00616	Overview	01230 Biosynthesis of amino acids [PATH:ko01230]	8.617	10.997	9.115	1.258	8.382	4.774	2.419	0.702	4.589	2.864	3.445	3.631	7606	79
PROKKA_92047	K00616	Carbohydrate metabolism	00030 Pentose phosphate pathway [PATH:ko00030]	8.617	10.997	9.115	1.258	8.382	4.774	2.419	0.702	4.589	2.864	3.445	3.631	7606	79
PROKKA_92049	K03583	Replication and repair	03440 Homologous recombination [PATH:ko03440]	0.584	0.462	0.255	0.106	0.449	0.33	3.861	0.708	2.615	2.005	2.098	1.111	7606	79
PROKKA_92073	K00382	Overview	01200 Carbon metabolism [PATH:ko01200]	88.762	95.283	79.581	53.969	83.497	74.932	1.584	0.92	1.045	2.5	2.256	1.358	7613	62
PROKKA_92073	K00382	Carbohydrate metabolism	00620 Pyruvate metabolism [PATH:ko00620]	88.762	95.283	79.581	53.969	83.497	74.932	1.584	0.92	1.045	2.5	2.256	1.358	7613	62
PROKKA_92073	K00382	Carbohydrate metabolism	00010 Glycolysis / Gluconeogenesis [PATH:ko00010]	88.762	95.283	79.581	53.969	83.497	74.932	1.584	0.92	1.045	2.5	2.256	1.358	7613	62
PROKKA_92073	K00382	Carbohydrate metabolism	00630 Glyoxylate and dicarboxylate metabolism [PATH:ko00630]	88.762	95.283	79.581	53.969	83.497	74.932	1.584	0.92	1.045	2.5	2.256	1.358	7613	62
PROKKA_92073	K00382	Amino acid metabolism	00260 Glycine, serine and threonine metabolism [PATH:ko00260]	88.762	95.283	79.581	53.969	83.497	74.932	1.584	0.92	1.045	2.5	2.256	1.358	7613	62
PROKKA_92073	K00382	Amino acid metabolism	00280 Valine, leucine and isoleucine degradation [PATH:ko00280]	88.762	95.283	79.581	53.969	83.497	74.932	1.584	0.92	1.045	2.5	2.256	1.358	7613	62
PROKKA_92073	K00382	Carbohydrate metabolism	00020 Citrate cycle (TCA cycle) [PATH:ko00020]	88.762	95.283	79.581	53.969	83.497	74.932	1.584	0.92	1.045	2.5	2.256	1.358	7613	62
PROKKA_92073	K00382	Carbohydrate metabolism	00640 Propanoate metabolism [PATH:ko00640]	88.762	95.283	79.581	53.969	83.497	74.932	1.584	0.92	1.045	2.5	2.256	1.358	7613	62
PROKKA_92075	K08289	Metabolism of cofactors and vitamins	00670 One carbon pool by folate [PATH:ko00670]	44.231	40.979	49.329	52.245	72.911	64.255	0.386	0	0.637	0.254	0.458	0.414	7613	62
PROKKA_92075	K08289	Nucleotide metabolism	00230 Purine metabolism [PATH:ko00230]	44.231	40.979	49.329	52.245	72.911	64.255	0.386	0	0.637	0.254	0.458	0.414	7613	62
PROKKA_92080	K15578	Energy metabolism	00910 Nitrogen metabolism [PATH:ko00910]	31.348	20.179	134.827	6.181	33.621	22.773	0.164	0	0	0.323	0.584	0	7613	62
PROKKA_92080	K15578	Membrane transport	02010 ABC transporters [PATH:ko02010]	31.348	20.179	134.827	6.181	33.621	22.773	0.164	0	0	0.323	0.584	0	7613	62
PROKKA_92081	K15577	Membrane transport	02010 ABC transporters [PATH:ko02010]	30.016	13.878	67.588	6.899	38.069	32.5	0	0	0.75	0.299	0.27	0.244	7613	62
PROKKA_92081	K15577	Energy metabolism	00910 Nitrogen metabolism [PATH:ko00910]	30.016	13.878	67.588	6.899	38.069	32.5	0	0	0.75	0.299	0.27	0.244	7613	62
PROKKA_92082	K15576	Membrane transport	02010 ABC transporters [PATH:ko02010]	77.239	60.18	296.144	11.228	76.374	61.051	0.664	0	0.411	0.655	0	0	7613	62
PROKKA_92082	K15576	Energy metabolism	00910 Nitrogen metabolism [PATH:ko00910]	77.239	60.18	296.144	11.228	76.374	61.051	0.664	0	0.411	0.655	0	0	7613	62
PROKKA_92089	K01425	Metabolism of other amino acids	00471 D-Glutamine and D-glutamate metabolism [PATH:ko00471]	0.373	0.419	0	1.08	0.229	0.793	0.332	0	0.205	0	0	0	7615	39
PROKKA_92089	K01425	Amino acid metabolism	00220 Arginine biosynthesis [PATH:ko00220]	0.373	0.419	0	1.08	0.229	0.793	0.332	0	0.205	0	0	0	7615	39
PROKKA_92089	K01425	Amino acid metabolism	00250 Alanine, aspartate and glutamate metabolism [PATH:ko00250]	0.373	0.419	0	1.08	0.229	0.793	0.332	0	0.205	0	0	0	7615	39
PROKKA_92099	K01692	Metabolism of terpenoids and polyketides	00903 Limonene and pinene degradation [PATH:ko00903]	1.149	0.294	0	0.907	0.107	0.555	2.094	1.013	2.302	5.049	1.657	2.244	7616	NA
PROKKA_92099	K01692	Carbohydrate metabolism	00640 Propanoate metabolism [PATH:ko00640]	1.149	0.294	0	0.907	0.107	0.555	2.094	1.013	2.302	5.049	1.657	2.244	7616	NA
PROKKA_92099	K01692	Metabolism of terpenoids and polyketides	00281 Geraniol degradation [PATH:ko00281]	1.149	0.294	0	0.907	0.107	0.555	2.094	1.013	2.302	5.049	1.657	2.244	7616	NA
PROKKA_92099	K01692	Amino acid metabolism	00280 Valine, leucine and isoleucine degradation [PATH:ko00280]	1.149	0.294	0	0.907	0.107	0.555	2.094	1.013	2.302	5.049	1.657	2.244	7616	NA
PROKKA_92099	K01692	Metabolism of other amino acids	00410 beta-Alanine metabolism [PATH:ko00410]	1.149	0.294	0	0.907	0.107	0.555	2.094	1.013	2.302	5.049	1.657	2.244	7616	NA
PROKKA_92099	K01692	Amino acid metabolism	00380 Tryptophan metabolism [PATH:ko00380]	1.149	0.294	0	0.907	0.107	0.555	2.094	1.013	2.302	5.049	1.657	2.244	7616	NA
PROKKA_92099	K01692	Xenobiotics biodegradation and metabolism	00627 Aminobenzoate degradation [PATH:ko00627]	1.149	0.294	0	0.907	0.107	0.555	2.094	1.013	2.302	5.049	1.657	2.244	7616	NA
PROKKA_92099	K01692	Carbohydrate metabolism	00650 Butanoate metabolism [PATH:ko00650]	1.149	0.294	0	0.907	0.107	0.555	2.094	1.013	2.302	5.049	1.657	2.244	7616	NA
PROKKA_92099	K01692	Xenobiotics biodegradation and metabolism	00362 Benzoate degradation [PATH:ko00362]	1.149	0.294	0	0.907	0.107	0.555	2.094	1.013	2.302	5.049	1.657	2.244	7616	NA
PROKKA_92099	K01692	Overview	01212 Fatty acid metabolism [PATH:ko01212]	1.149	0.294	0	0.907	0.107	0.555	2.094	1.013	2.302	5.049	1.657	2.244	7616	NA
PROKKA_92099	K01692	Amino acid metabolism	00310 Lysine degradation [PATH:ko00310]	1.149	0.294	0	0.907	0.107	0.555	2.094	1.013	2.302	5.049	1.657	2.244	7616	NA
PROKKA_92099	K01692	Amino acid metabolism	00360 Phenylalanine metabolism [PATH:ko00360]	1.149	0.294	0	0.907	0.107	0.555	2.094	1.013	2.302	5.049	1.657	2.244	7616	NA
PROKKA_92099	K01692	Xenobiotics biodegradation and metabolism	00930 Caprolactam degradation [PATH:ko00930]	1.149	0.294	0	0.907	0.107	0.555	2.094	1.013	2.302	5.049	1.657	2.244	7616	NA
PROKKA_92099	K01692	Lipid metabolism	00071 Fatty acid degradation [PATH:ko00071]	1.149	0.294	0	0.907	0.107	0.555	2.094	1.013	2.302	5.049	1.657	2.244	7616	NA
PROKKA_92103	K01505	Amino acid metabolism	00270 Cysteine and methionine metabolism [PATH:ko00270]	0.225	0.106	0	0	0.308	0	0.836	0	0.414	0.33	0	0	7616	NA
PROKKA_92109	K02407	Cell motility	02040 Flagellar assembly [PATH:ko02040]	4.16	3.408	0.916	0.664	1.61	1.463	2.115	5.877	3.158	5.325	6.623	6.686	7617	43
PROKKA_92111	K02406	Signal transduction	02020 Two-component system [PATH:ko02020]	60.864	49.062	26.968	9.377	37.081	18.3	6.158	22.23	11.828	28.296	20.05	24.233	7617	43
PROKKA_92111	K02406	Environmental adaptation	04626 Plant-pathogen interaction [PATH:ko04626]	60.864	49.062	26.968	9.377	37.081	18.3	6.158	22.23	11.828	28.296	20.05	24.233	7617	43
PROKKA_92111	K02406	Cell motility	02040 Flagellar assembly [PATH:ko02040]	60.864	49.062	26.968	9.377	37.081	18.3	6.158	22.23	11.828	28.296	20.05	24.233	7617	43
PROKKA_92129	K00604	Metabolism of cofactors and vitamins	00670 One carbon pool by folate [PATH:ko00670]	0.218	0.102	1.016	0	0	0.077	0.485	0.352	0.4	0	0	0.26	7623	NA
PROKKA_92129	K00604	Translation	00970 Aminoacyl-tRNA biosynthesis [PATH:ko00970]	0.218	0.102	1.016	0	0	0.077	0.485	0.352	0.4	0	0	0.26	7623	NA
PROKKA_92134	K00626	Carbohydrate metabolism	00650 Butanoate metabolism [PATH:ko00650]	0	0	0	0	0	0	0.897	0.558	0.158	0.758	1.14	0	7628	61
PROKKA_92134	K00626	Lipid metabolism	00071 Fatty acid degradation [PATH:ko00071]	0	0	0	0	0	0	0.897	0.558	0.158	0.758	1.14	0	7628	61
PROKKA_92134	K00626	Amino acid metabolism	00310 Lysine degradation [PATH:ko00310]	0	0	0	0	0	0	0.897	0.558	0.158	0.758	1.14	0	7628	61
PROKKA_92134	K00626	Overview	01200 Carbon metabolism [PATH:ko01200]	0	0	0	0	0	0	0.897	0.558	0.158	0.758	1.14	0	7628	61
PROKKA_92134	K00626	Amino acid metabolism	00280 Valine, leucine and isoleucine degradation [PATH:ko00280]	0	0	0	0	0	0	0.897	0.558	0.158	0.758	1.14	0	7628	61
PROKKA_92134	K00626	Carbohydrate metabolism	00630 Glyoxylate and dicarboxylate metabolism [PATH:ko00630]	0	0	0	0	0	0	0.897	0.558	0.158	0.758	1.14	0	7628	61
PROKKA_92134	K00626	Overview	01212 Fatty acid metabolism [PATH:ko01212]	0	0	0	0	0	0	0.897	0.558	0.158	0.758	1.14	0	7628	61
PROKKA_92134	K00626	Signal transduction	02020 Two-component system [PATH:ko02020]	0	0	0	0	0	0	0.897	0.558	0.158	0.758	1.14	0	7628	61
PROKKA_92134	K00626	Lipid metabolism	00072 Synthesis and degradation of ketone bodies [PATH:ko00072]	0	0	0	0	0	0	0.897	0.558	0.158	0.758	1.14	0	7628	61
PROKKA_92134	K00626	Amino acid metabolism	00380 Tryptophan metabolism [PATH:ko00380]	0	0	0	0	0	0	0.897	0.558	0.158	0.758	1.14	0	7628	61
PROKKA_92134	K00626	Carbohydrate metabolism	00640 Propanoate metabolism [PATH:ko00640]	0	0	0	0	0	0	0.897	0.558	0.158	0.758	1.14	0	7628	61
PROKKA_92134	K00626	Carbohydrate metabolism	00620 Pyruvate metabolism [PATH:ko00620]	0	0	0	0	0	0	0.897	0.558	0.158	0.758	1.14	0	7628	61
PROKKA_92134	K00626	Energy metabolism	00720 Carbon fixation pathways in prokaryotes [PATH:ko00720]	0	0	0	0	0	0	0.897	0.558	0.158	0.758	1.14	0	7628	61
PROKKA_92134	K00626	Xenobiotics biodegradation and metabolism	00362 Benzoate degradation [PATH:ko00362]	0	0	0	0	0	0	0.897	0.558	0.158	0.758	1.14	0	7628	61
PROKKA_92134	K00626	Metabolism of terpenoids and polyketides	00900 Terpenoid backbone biosynthesis [PATH:ko00900]	0	0	0	0	0	0	0.897	0.558	0.158	0.758	1.14	0	7628	61
PROKKA_92135	K00059	Lipid metabolism	01040 Biosynthesis of unsaturated fatty acids [PATH:ko01040]	0	0	0	0	0	0	1.635	0.445	1.011	2.016	1.819	0.986	7628	61
PROKKA_92135	K00059	Biosynthesis of other secondary metabolites	00333 Prodigiosin biosyntheses [PATH:ko00333]	0	0	0	0	0	0	1.635	0.445	1.011	2.016	1.819	0.986	7628	61
PROKKA_92135	K00059	Overview	01212 Fatty acid metabolism [PATH:ko01212]	0	0	0	0	0	0	1.635	0.445	1.011	2.016	1.819	0.986	7628	61
PROKKA_92135	K00059	Metabolism of cofactors and vitamins	00780 Biotin metabolism [PATH:ko00780]	0	0	0	0	0	0	1.635	0.445	1.011	2.016	1.819	0.986	7628	61
PROKKA_92135	K00059	Lipid metabolism	00061 Fatty acid biosynthesis [PATH:ko00061]	0	0	0	0	0	0	1.635	0.445	1.011	2.016	1.819	0.986	7628	61
PROKKA_92137	K15866	Amino acid metabolism	00360 Phenylalanine metabolism [PATH:ko00360]	0	0	0	0	0	0	0.774	0.842	1.914	0.382	1.377	0	7628	61
PROKKA_92151	K00799	Xenobiotics biodegradation and metabolism	00982 Drug metabolism - cytochrome P450 [PATH:ko00982]	0	0	0	0	0	0	0	0	0	0	0	0	7629	70
PROKKA_92151	K00799	Xenobiotics biodegradation and metabolism	00980 Metabolism of xenobiotics by cytochrome P450 [PATH:ko00980]	0	0	0	0	0	0	0	0	0	0	0	0	7629	70
PROKKA_92151	K00799	Metabolism of other amino acids	00480 Glutathione metabolism [PATH:ko00480]	0	0	0	0	0	0	0	0	0	0	0	0	7629	70
PROKKA_92172	K00757	Nucleotide metabolism	00240 Pyrimidine metabolism [PATH:ko00240]	0	0.59	0	0	0.43	0	0	0	0	0	0	0	7632	53
PROKKA_92172	K00757	Xenobiotics biodegradation and metabolism	00983 Drug metabolism - other enzymes [PATH:ko00983]	0	0.59	0	0	0.43	0	0	0	0	0	0	0	7632	53
PROKKA_92177	K00925	Overview	01200 Carbon metabolism [PATH:ko01200]	0.402	0.242	0	0.166	0.059	0.244	0.256	0	0	0.504	0.228	0.411	7632	53
PROKKA_92177	K00925	Energy metabolism	00720 Carbon fixation pathways in prokaryotes [PATH:ko00720]	0.402	0.242	0	0.166	0.059	0.244	0.256	0	0	0.504	0.228	0.411	7632	53
PROKKA_92177	K00925	Metabolism of other amino acids	00430 Taurine and hypotaurine metabolism [PATH:ko00430]	0.402	0.242	0	0.166	0.059	0.244	0.256	0	0	0.504	0.228	0.411	7632	53
PROKKA_92177	K00925	Carbohydrate metabolism	00640 Propanoate metabolism [PATH:ko00640]	0.402	0.242	0	0.166	0.059	0.244	0.256	0	0	0.504	0.228	0.411	7632	53
PROKKA_92177	K00925	Carbohydrate metabolism	00620 Pyruvate metabolism [PATH:ko00620]	0.402	0.242	0	0.166	0.059	0.244	0.256	0	0	0.504	0.228	0.411	7632	53
PROKKA_92177	K00925	Energy metabolism	00680 Methane metabolism [PATH:ko00680]	0.402	0.242	0	0.166	0.059	0.244	0.256	0	0	0.504	0.228	0.411	7632	53
PROKKA_92178	K13788	Carbohydrate metabolism	00640 Propanoate metabolism [PATH:ko00640]	0.13	0.274	0.908	0.376	0.1	0.345	0.072	0.315	0.089	0.285	0.129	0	7632	53
PROKKA_92178	K13788	Energy metabolism	00680 Methane metabolism [PATH:ko00680]	0.13	0.274	0.908	0.376	0.1	0.345	0.072	0.315	0.089	0.285	0.129	0	7632	53
PROKKA_92178	K13788	Energy metabolism	00720 Carbon fixation pathways in prokaryotes [PATH:ko00720]	0.13	0.274	0.908	0.376	0.1	0.345	0.072	0.315	0.089	0.285	0.129	0	7632	53
PROKKA_92178	K13788	Overview	01200 Carbon metabolism [PATH:ko01200]	0.13	0.274	0.908	0.376	0.1	0.345	0.072	0.315	0.089	0.285	0.129	0	7632	53
PROKKA_92178	K13788	Metabolism of other amino acids	00430 Taurine and hypotaurine metabolism [PATH:ko00430]	0.13	0.274	0.908	0.376	0.1	0.345	0.072	0.315	0.089	0.285	0.129	0	7632	53
PROKKA_92178	K13788	Carbohydrate metabolism	00620 Pyruvate metabolism [PATH:ko00620]	0.13	0.274	0.908	0.376	0.1	0.345	0.072	0.315	0.089	0.285	0.129	0	7632	53
PROKKA_92179	K01468	Amino acid metabolism	00340 Histidine metabolism [PATH:ko00340]	0.108	0.076	0	0	0	0.058	0	0	0.149	0	0	0.194	7632	53
PROKKA_92180	K03043	Transcription	03020 RNA polymerase [PATH:ko03020]	13.776	10.307	7.271	10.388	14.271	17.414	0.463	1.008	0.573	0	0.412	0.372	7639	54
PROKKA_92180	K03043	Nucleotide metabolism	00230 Purine metabolism [PATH:ko00230]	13.776	10.307	7.271	10.388	14.271	17.414	0.463	1.008	0.573	0	0.412	0.372	7639	54
PROKKA_92180	K03043	Nucleotide metabolism	00240 Pyrimidine metabolism [PATH:ko00240]	13.776	10.307	7.271	10.388	14.271	17.414	0.463	1.008	0.573	0	0.412	0.372	7639	54
PROKKA_92181	K03046	Transcription	03020 RNA polymerase [PATH:ko03020]	13.185	9.394	12.902	15.892	19.128	21.363	0.673	1.543	0.789	0.909	1.009	0.684	7639	54
PROKKA_92181	K03046	Nucleotide metabolism	00240 Pyrimidine metabolism [PATH:ko00240]	13.185	9.394	12.902	15.892	19.128	21.363	0.673	1.543	0.789	0.909	1.009	0.684	7639	54
PROKKA_92181	K03046	Nucleotide metabolism	00230 Purine metabolism [PATH:ko00230]	13.185	9.394	12.902	15.892	19.128	21.363	0.673	1.543	0.789	0.909	1.009	0.684	7639	54
PROKKA_92190	K01724	Metabolism of cofactors and vitamins	00790 Folate biosynthesis [PATH:ko00790]	0	0	0	0	0	0.745	0	0	0	1.027	0.926	0	7640	77
PROKKA_92200	K01563	Xenobiotics biodegradation and metabolism	00625 Chloroalkane and chloroalkene degradation [PATH:ko00625]	0	0	0	0	0	0	1.683	0	1.873	0.664	2.097	0.271	7642	58
PROKKA_92200	K01563	Xenobiotics biodegradation and metabolism	00361 Chlorocyclohexane and chlorobenzene degradation [PATH:ko00361]	0	0	0	0	0	0	1.683	0	1.873	0.664	2.097	0.271	7642	58
PROKKA_92203	K00648	Overview	01212 Fatty acid metabolism [PATH:ko01212]	0	0	0	0	0	0	6.31	2.617	5.947	2.964	7.756	2.657	7642	58
PROKKA_92203	K00648	Lipid metabolism	00061 Fatty acid biosynthesis [PATH:ko00061]	0	0	0	0	0	0	6.31	2.617	5.947	2.964	7.756	2.657	7642	58
PROKKA_92204	K04079	Cell growth and death	04217 Necroptosis [PATH:ko04217]	0.036	0.05	0	0	0.11	0.076	20.906	57.121	37.665	24.938	33.257	21.986	7642	58
PROKKA_92204	K04079	Environmental adaptation	04626 Plant-pathogen interaction [PATH:ko04626]	0.036	0.05	0	0	0.11	0.076	20.906	57.121	37.665	24.938	33.257	21.986	7642	58
PROKKA_92204	K04079	Signal transduction	04151 PI3K-Akt signaling pathway [PATH:ko04151]	0.036	0.05	0	0	0.11	0.076	20.906	57.121	37.665	24.938	33.257	21.986	7642	58
PROKKA_92204	K04079	Folding, sorting and degradation	04141 Protein processing in endoplasmic reticulum [PATH:ko04141]	0.036	0.05	0	0	0.11	0.076	20.906	57.121	37.665	24.938	33.257	21.986	7642	58
PROKKA_92209	K01214	Carbohydrate metabolism	00500 Starch and sucrose metabolism [PATH:ko00500]	0	0	0	0	0	0	0	0	0	0	0	0	7651	60
PROKKA_92210	K00700	Carbohydrate metabolism	00500 Starch and sucrose metabolism [PATH:ko00500]	3.109	2.543	3.953	2.046	2.519	7.574	0.063	0	0.156	0	0.112	0.101	7651	60
PROKKA_92211	K00705	Carbohydrate metabolism	00500 Starch and sucrose metabolism [PATH:ko00500]	5.798	4.534	7.806	4.31	5.399	11.343	0.069	0	0	0	0	0	7651	60
PROKKA_92212	K01792	Carbohydrate metabolism	00010 Glycolysis / Gluconeogenesis [PATH:ko00010]	1.597	0.856	3.191	1.322	0.467	3.559	0.339	0	0	0	0	0	7651	60
PROKKA_92216	K02372	Overview	01212 Fatty acid metabolism [PATH:ko01212]	1.451	1.53	2.536	1.05	2.229	2.507	0	0	0	0	0	0	7652	39
PROKKA_92216	K02372	Metabolism of cofactors and vitamins	00780 Biotin metabolism [PATH:ko00780]	1.451	1.53	2.536	1.05	2.229	2.507	0	0	0	0	0	0	7652	39
PROKKA_92216	K02372	Lipid metabolism	00061 Fatty acid biosynthesis [PATH:ko00061]	1.451	1.53	2.536	1.05	2.229	2.507	0	0	0	0	0	0	7652	39
PROKKA_92223	K02078	Lipid metabolism	00061 Fatty acid biosynthesis [PATH:ko00061]	0.533	0.375	3.729	0.772	0.546	1.985	0	0	0	0	0	0	7652	39
PROKKA_92226	K00647	Lipid metabolism	00061 Fatty acid biosynthesis [PATH:ko00061]	0	0.329	0	0	0.239	0	0	0	0	0	0	0	7652	39
PROKKA_92226	K00647	Overview	01212 Fatty acid metabolism [PATH:ko01212]	0	0.329	0	0	0.239	0	0	0	0	0	0	0	7652	39
PROKKA_92226	K00647	Metabolism of cofactors and vitamins	00780 Biotin metabolism [PATH:ko00780]	0	0.329	0	0	0.239	0	0	0	0	0	0	0	7652	39
PROKKA_92231	K01679	Overview	01200 Carbon metabolism [PATH:ko01200]	5.642	2.052	3.401	5.634	5.879	5.69	0.108	0	0	0	0.193	0.174	7654	40
PROKKA_92231	K01679	Carbohydrate metabolism	00020 Citrate cycle (TCA cycle) [PATH:ko00020]	5.642	2.052	3.401	5.634	5.879	5.69	0.108	0	0	0	0.193	0.174	7654	40
PROKKA_92231	K01679	Carbohydrate metabolism	00620 Pyruvate metabolism [PATH:ko00620]	5.642	2.052	3.401	5.634	5.879	5.69	0.108	0	0	0	0.193	0.174	7654	40
PROKKA_92231	K01679	Energy metabolism	00720 Carbon fixation pathways in prokaryotes [PATH:ko00720]	5.642	2.052	3.401	5.634	5.879	5.69	0.108	0	0	0	0.193	0.174	7654	40
PROKKA_92237	K00033	Carbohydrate metabolism	00030 Pentose phosphate pathway [PATH:ko00030]	0	0	0	0	0	0	0.89	0.352	0.4	0.319	0.72	0.911	7655	9
PROKKA_92237	K00033	Overview	01200 Carbon metabolism [PATH:ko01200]	0	0	0	0	0	0	0.89	0.352	0.4	0.319	0.72	0.911	7655	9
PROKKA_92237	K00033	Metabolism of other amino acids	00480 Glutathione metabolism [PATH:ko00480]	0	0	0	0	0	0	0.89	0.352	0.4	0.319	0.72	0.911	7655	9
PROKKA_92247	K00602	Metabolism of cofactors and vitamins	00670 One carbon pool by folate [PATH:ko00670]	0.089	0.125	0	0.258	0.091	0.142	0.099	0.216	0.736	0	0.353	0.159	7656	61
PROKKA_92247	K00602	Nucleotide metabolism	00230 Purine metabolism [PATH:ko00230]	0.089	0.125	0	0.258	0.091	0.142	0.099	0.216	0.736	0	0.353	0.159	7656	61
PROKKA_92248	K08968	Amino acid metabolism	00270 Cysteine and methionine metabolism [PATH:ko00270]	0	0	0	0	0	0	1.003	0	0.827	0	0	0.538	7656	61
PROKKA_92253	K04077	Folding, sorting and degradation	03018 RNA degradation [PATH:ko03018]	0	0	0	0	0	0	15.204	37.08	14.295	20.399	20.572	26.404	7656	61
PROKKA_92256	K03782	Amino acid metabolism	00360 Phenylalanine metabolism [PATH:ko00360]	2.2	2.078	2.638	0.455	1.224	2.006	0.07	0	0.087	0.138	0.249	0.113	7658	60
PROKKA_92256	K03782	Biosynthesis of other secondary metabolites	00940 Phenylpropanoid biosynthesis [PATH:ko00940]	2.2	2.078	2.638	0.455	1.224	2.006	0.07	0	0.087	0.138	0.249	0.113	7658	60
PROKKA_92256	K03782	Amino acid metabolism	00380 Tryptophan metabolism [PATH:ko00380]	2.2	2.078	2.638	0.455	1.224	2.006	0.07	0	0.087	0.138	0.249	0.113	7658	60
PROKKA_92263	K02968	Translation	03010 Ribosome [PATH:ko03010]	166.729	101.844	87.448	93.558	149.181	327.473	0	0	0.718	2.29	0	0	7658	60
PROKKA_92267	K13993	Folding, sorting and degradation	04141 Protein processing in endoplasmic reticulum [PATH:ko04141]	0.154	0	0	0	0	0	0	0	0	0	0	0	7659	53
PROKKA_92283	K00857	Xenobiotics biodegradation and metabolism	00983 Drug metabolism - other enzymes [PATH:ko00983]	0.22	0.464	1.539	0.319	0	0.117	0.245	0.534	0.303	0	0.872	0	7660	53
PROKKA_92283	K00857	Nucleotide metabolism	00240 Pyrimidine metabolism [PATH:ko00240]	0.22	0.464	1.539	0.319	0	0.117	0.245	0.534	0.303	0	0.872	0	7660	53
PROKKA_92284	K01775	Metabolism of other amino acids	00473 D-Alanine metabolism [PATH:ko00473]	0	0.086	0	0.532	0.502	0.065	0	0.297	0.169	0	0	0	7660	53
PROKKA_92295	K12340	Membrane transport	03070 Bacterial secretion system [PATH:ko03070]	0.959	0.613	0	0	0.089	0	0.582	0	0.48	0	0.346	0	7662	26
PROKKA_92295	K12340	Environmental adaptation	04626 Plant-pathogen interaction [PATH:ko04626]	0.959	0.613	0	0	0.089	0	0.582	0	0.48	0	0.346	0	7662	26
PROKKA_92295	K12340	Signal transduction	02020 Two-component system [PATH:ko02020]	0.959	0.613	0	0	0.089	0	0.582	0	0.48	0	0.346	0	7662	26
PROKKA_92296	K02065	Membrane transport	02010 ABC transporters [PATH:ko02010]	25.508	24.104	19.315	11.058	16.81	17.106	0.905	0.394	0.895	0	0.322	0	7663	23
PROKKA_92298	K06041	Glycan biosynthesis and metabolism	00540 Lipopolysaccharide biosynthesis [PATH:ko00540]	17.526	20.39	17.72	6.931	10.744	12.95	0.47	0	0.194	0.309	0	0.252	7663	23
PROKKA_92299	K03270	Glycan biosynthesis and metabolism	00540 Lipopolysaccharide biosynthesis [PATH:ko00540]	31.88	23.466	19.159	6.853	11.864	18.144	0.555	0	0.686	0	0.988	0.892	7663	23
PROKKA_92302	K06861	Membrane transport	02010 ABC transporters [PATH:ko02010]	8.364	7.715	2.516	2.344	2.672	4.878	1.602	0.436	0.991	0.395	1.783	1.61	7663	23
PROKKA_92303	K03092	Signal transduction	02020 Two-component system [PATH:ko02020]	7.733	4.687	5.594	0.772	5.463	2.127	1.188	0	1.102	1.758	0	0.955	7663	23
PROKKA_92303	K03092	Cellular community - prokaryotes	05111 Biofilm formation - Vibrio cholerae [PATH:ko05111]	7.733	4.687	5.594	0.772	5.463	2.127	1.188	0	1.102	1.758	0	0.955	7663	23
PROKKA_92305	K02806	Membrane transport	02060 Phosphotransferase system (PTS) [PATH:ko02060]	8.255	6.965	4.199	3.912	1.538	4.469	1.003	0	0.827	0.66	1.785	0	7663	23
PROKKA_92311	K02884	Translation	03010 Ribosome [PATH:ko03010]	0.775	1.09	0	0	0.992	0.206	5.177	14.092	6.939	11.917	19.97	6.937	7667	46
PROKKA_92313	K00031	Transport and catabolism	04146 Peroxisome [PATH:ko04146]	0.061	0.129	0	0	0.031	0.065	0.546	0.744	0.507	0.943	0.73	0.769	7667	46
PROKKA_92313	K00031	Overview	01210 2-Oxocarboxylic acid metabolism [PATH:ko01210]	0.061	0.129	0	0	0.031	0.065	0.546	0.744	0.507	0.943	0.73	0.769	7667	46
PROKKA_92313	K00031	Energy metabolism	00720 Carbon fixation pathways in prokaryotes [PATH:ko00720]	0.061	0.129	0	0	0.031	0.065	0.546	0.744	0.507	0.943	0.73	0.769	7667	46
PROKKA_92313	K00031	Overview	01200 Carbon metabolism [PATH:ko01200]	0.061	0.129	0	0	0.031	0.065	0.546	0.744	0.507	0.943	0.73	0.769	7667	46
PROKKA_92313	K00031	Metabolism of other amino acids	00480 Glutathione metabolism [PATH:ko00480]	0.061	0.129	0	0	0.031	0.065	0.546	0.744	0.507	0.943	0.73	0.769	7667	46
PROKKA_92313	K00031	Overview	01230 Biosynthesis of amino acids [PATH:ko01230]	0.061	0.129	0	0	0.031	0.065	0.546	0.744	0.507	0.943	0.73	0.769	7667	46
PROKKA_92313	K00031	Carbohydrate metabolism	00020 Citrate cycle (TCA cycle) [PATH:ko00020]	0.061	0.129	0	0	0.031	0.065	0.546	0.744	0.507	0.943	0.73	0.769	7667	46
PROKKA_92316	K07106	Carbohydrate metabolism	00520 Amino sugar and nucleotide sugar metabolism [PATH:ko00520]	0	0	0	0	0	0	0.185	0	0.229	0	0.329	0	7667	46
PROKKA_92323	K07636	Signal transduction	02020 Two-component system [PATH:ko02020]	0.131	0.061	0.611	0.632	0	0.046	0	0	1.564	0.384	0.346	0.313	7669	77
PROKKA_92324	K00859	Metabolism of cofactors and vitamins	00770 Pantothenate and CoA biosynthesis [PATH:ko00770]	0	0.16	0	0	0	0	0	0.552	0	0	0	0	7669	77
PROKKA_92326	K03210	Folding, sorting and degradation	03060 Protein export [PATH:ko03060]	0.428	0.601	0	1.239	1.533	1.137	0.476	8.295	2.356	0.94	1.696	3.829	7669	77
PROKKA_92326	K03210	Cellular community - prokaryotes	02024 Quorum sensing [PATH:ko02024]	0.428	0.601	0	1.239	1.533	1.137	0.476	8.295	2.356	0.94	1.696	3.829	7669	77
PROKKA_92326	K03210	Membrane transport	03070 Bacterial secretion system [PATH:ko03070]	0.428	0.601	0	1.239	1.533	1.137	0.476	8.295	2.356	0.94	1.696	3.829	7669	77
PROKKA_92329	K18889	Membrane transport	02010 ABC transporters [PATH:ko02010]	0.039	0	0	0	0.079	0	0	0.376	0.213	0	0.154	0.277	7669	77
PROKKA_92333	K01999	Membrane transport	02010 ABC transporters [PATH:ko02010]	0.772	0.62	0.771	0.799	0.226	0.117	0.368	0.535	0.608	0.242	0.656	0.592	7670	NA
PROKKA_92333	K01999	Cellular community - prokaryotes	02024 Quorum sensing [PATH:ko02024]	0.772	0.62	0.771	0.799	0.226	0.117	0.368	0.535	0.608	0.242	0.656	0.592	7670	NA
PROKKA_92338	K02899	Translation	03010 Ribosome [PATH:ko03010]	0	0.354	0	0.729	0.258	0.268	2.243	2.443	2.082	1.107	3.994	2.706	7673	13
PROKKA_92339	K02888	Translation	03010 Ribosome [PATH:ko03010]	0	0	0	0	0	0	5.73	0	4.726	5.922	4.372	9.214	7673	13
PROKKA_92340	K05606	Carbohydrate metabolism	00640 Propanoate metabolism [PATH:ko00640]	0	0	0	0	0	0	1.105	0	0.912	0.727	1.312	2.37	7673	13
PROKKA_92340	K05606	Overview	01200 Carbon metabolism [PATH:ko01200]	0	0	0	0	0	0	1.105	0	0.912	0.727	1.312	2.37	7673	13
PROKKA_92340	K05606	Amino acid metabolism	00280 Valine, leucine and isoleucine degradation [PATH:ko00280]	0	0	0	0	0	0	1.105	0	0.912	0.727	1.312	2.37	7673	13
PROKKA_92340	K05606	Energy metabolism	00720 Carbon fixation pathways in prokaryotes [PATH:ko00720]	0	0	0	0	0	0	1.105	0	0.912	0.727	1.312	2.37	7673	13
PROKKA_92340	K05606	Carbohydrate metabolism	00630 Glyoxylate and dicarboxylate metabolism [PATH:ko00630]	0	0	0	0	0	0	1.105	0	0.912	0.727	1.312	2.37	7673	13
PROKKA_92341	K01847	Overview	01200 Carbon metabolism [PATH:ko01200]	0	0	0	0	0	0	3.07	0.777	2.826	1.268	2.415	1.952	7673	13
PROKKA_92341	K01847	Carbohydrate metabolism	00640 Propanoate metabolism [PATH:ko00640]	0	0	0	0	0	0	3.07	0.777	2.826	1.268	2.415	1.952	7673	13
PROKKA_92341	K01847	Amino acid metabolism	00280 Valine, leucine and isoleucine degradation [PATH:ko00280]	0	0	0	0	0	0	3.07	0.777	2.826	1.268	2.415	1.952	7673	13
PROKKA_92341	K01847	Energy metabolism	00720 Carbon fixation pathways in prokaryotes [PATH:ko00720]	0	0	0	0	0	0	3.07	0.777	2.826	1.268	2.415	1.952	7673	13
PROKKA_92341	K01847	Carbohydrate metabolism	00630 Glyoxylate and dicarboxylate metabolism [PATH:ko00630]	0	0	0	0	0	0	3.07	0.777	2.826	1.268	2.415	1.952	7673	13
PROKKA_92342	K01965	Amino acid metabolism	00280 Valine, leucine and isoleucine degradation [PATH:ko00280]	0	0	0	0	0	0	1.746	0.661	2.535	1.048	1.351	0.854	7673	13
PROKKA_92342	K01965	Carbohydrate metabolism	00640 Propanoate metabolism [PATH:ko00640]	0	0	0	0	0	0	1.746	0.661	2.535	1.048	1.351	0.854	7673	13
PROKKA_92342	K01965	Carbohydrate metabolism	00630 Glyoxylate and dicarboxylate metabolism [PATH:ko00630]	0	0	0	0	0	0	1.746	0.661	2.535	1.048	1.351	0.854	7673	13
PROKKA_92342	K01965	Overview	01200 Carbon metabolism [PATH:ko01200]	0	0	0	0	0	0	1.746	0.661	2.535	1.048	1.351	0.854	7673	13
PROKKA_92343	K01966	Carbohydrate metabolism	00640 Propanoate metabolism [PATH:ko00640]	0	0	0	0	0	0	3.26	1.075	3.422	2.144	3.341	1.747	7673	13
PROKKA_92343	K01966	Amino acid metabolism	00280 Valine, leucine and isoleucine degradation [PATH:ko00280]	0	0	0	0	0	0	3.26	1.075	3.422	2.144	3.341	1.747	7673	13
PROKKA_92343	K01966	Carbohydrate metabolism	00630 Glyoxylate and dicarboxylate metabolism [PATH:ko00630]	0	0	0	0	0	0	3.26	1.075	3.422	2.144	3.341	1.747	7673	13
PROKKA_92343	K01966	Overview	01200 Carbon metabolism [PATH:ko01200]	0	0	0	0	0	0	3.26	1.075	3.422	2.144	3.341	1.747	7673	13
PROKKA_92344	K00140	Amino acid metabolism	00280 Valine, leucine and isoleucine degradation [PATH:ko00280]	0	0	0	0	0	0	3.029	3.078	4.246	4.382	2.516	3.409	7673	13
PROKKA_92344	K00140	Carbohydrate metabolism	00562 Inositol phosphate metabolism [PATH:ko00562]	0	0	0	0	0	0	3.029	3.078	4.246	4.382	2.516	3.409	7673	13
PROKKA_92344	K00140	Overview	01200 Carbon metabolism [PATH:ko01200]	0	0	0	0	0	0	3.029	3.078	4.246	4.382	2.516	3.409	7673	13
PROKKA_92344	K00140	Metabolism of other amino acids	00410 beta-Alanine metabolism [PATH:ko00410]	0	0	0	0	0	0	3.029	3.078	4.246	4.382	2.516	3.409	7673	13
PROKKA_92344	K00140	Carbohydrate metabolism	00640 Propanoate metabolism [PATH:ko00640]	0	0	0	0	0	0	3.029	3.078	4.246	4.382	2.516	3.409	7673	13
PROKKA_92358	K19745	Carbohydrate metabolism	00640 Propanoate metabolism [PATH:ko00640]	2.833	4.567	2.899	2.001	0.991	4.997	0.308	0	0.19	0.304	0	0	7678	60
PROKKA_92371	K01875	Translation	00970 Aminoacyl-tRNA biosynthesis [PATH:ko00970]	10.009	9.904	14.072	1.534	5.804	4.167	3.892	0.77	2.772	2.327	2.31	2.655	7679	5
PROKKA_92375	K04765	Nucleotide metabolism	00230 Purine metabolism [PATH:ko00230]	1.06	1.146	0	1.181	0.251	1.127	0.545	0.395	0.674	0	0.97	0	7680	81
PROKKA_92375	K04765	Metabolism of cofactors and vitamins	00760 Nicotinate and nicotinamide metabolism [PATH:ko00760]	1.06	1.146	0	1.181	0.251	1.127	0.545	0.395	0.674	0	0.97	0	7680	81
PROKKA_92375	K04765	Nucleotide metabolism	00240 Pyrimidine metabolism [PATH:ko00240]	1.06	1.146	0	1.181	0.251	1.127	0.545	0.395	0.674	0	0.97	0	7680	81
PROKKA_92375	K04765	Metabolism of cofactors and vitamins	00770 Pantothenate and CoA biosynthesis [PATH:ko00770]	1.06	1.146	0	1.181	0.251	1.127	0.545	0.395	0.674	0	0.97	0	7680	81
PROKKA_92376	K00951	Nucleotide metabolism	00230 Purine metabolism [PATH:ko00230]	2.303	4.06	1.718	0.623	1.762	2.809	0.274	0	0.254	0.405	0.122	0.55	7680	81
PROKKA_92378	K07678	Cellular community - prokaryotes	02026 Biofilm formation - Escherichia coli [PATH:ko02026]	0.501	0.973	0.334	0.898	0.171	0.533	0.266	0.116	0.131	0.315	0.284	0.256	7680	81
PROKKA_92378	K07678	Signal transduction	02020 Two-component system [PATH:ko02020]	0.501	0.973	0.334	0.898	0.171	0.533	0.266	0.116	0.131	0.315	0.284	0.256	7680	81
PROKKA_92378	K07678	Cellular community - prokaryotes	02025 Biofilm formation - Pseudomonas aeruginosa [PATH:ko02025]	0.501	0.973	0.334	0.898	0.171	0.533	0.266	0.116	0.131	0.315	0.284	0.256	7680	81
PROKKA_92378	K07678	Cellular community - prokaryotes	05111 Biofilm formation - Vibrio cholerae [PATH:ko05111]	0.501	0.973	0.334	0.898	0.171	0.533	0.266	0.116	0.131	0.315	0.284	0.256	7680	81
PROKKA_92380	K03474	Metabolism of cofactors and vitamins	00750 Vitamin B6 metabolism [PATH:ko00750]	0.826	1.161	0	0.532	0.188	0.488	0.409	0	0.253	0	0.364	0	7680	81
PROKKA_92381	K03584	Replication and repair	03440 Homologous recombination [PATH:ko03440]	1.517	2.134	1.326	1.099	0.777	0.807	1.056	0.46	0.523	0	0.376	0	7680	81
PROKKA_92387	K01624	Energy metabolism	00680 Methane metabolism [PATH:ko00680]	11.686	6.32	12.572	15.992	12.168	9.218	0.286	0	0.708	0.282	0.509	0.23	7688	26
PROKKA_92387	K01624	Overview	01230 Biosynthesis of amino acids [PATH:ko01230]	11.686	6.32	12.572	15.992	12.168	9.218	0.286	0	0.708	0.282	0.509	0.23	7688	26
PROKKA_92387	K01624	Carbohydrate metabolism	00051 Fructose and mannose metabolism [PATH:ko00051]	11.686	6.32	12.572	15.992	12.168	9.218	0.286	0	0.708	0.282	0.509	0.23	7688	26
PROKKA_92387	K01624	Energy metabolism	00710 Carbon fixation in photosynthetic organisms [PATH:ko00710]	11.686	6.32	12.572	15.992	12.168	9.218	0.286	0	0.708	0.282	0.509	0.23	7688	26
PROKKA_92387	K01624	Overview	01200 Carbon metabolism [PATH:ko01200]	11.686	6.32	12.572	15.992	12.168	9.218	0.286	0	0.708	0.282	0.509	0.23	7688	26
PROKKA_92387	K01624	Carbohydrate metabolism	00030 Pentose phosphate pathway [PATH:ko00030]	11.686	6.32	12.572	15.992	12.168	9.218	0.286	0	0.708	0.282	0.509	0.23	7688	26
PROKKA_92387	K01624	Carbohydrate metabolism	00010 Glycolysis / Gluconeogenesis [PATH:ko00010]	11.686	6.32	12.572	15.992	12.168	9.218	0.286	0	0.708	0.282	0.509	0.23	7688	26
PROKKA_92388	K01963	Energy metabolism	00720 Carbon fixation pathways in prokaryotes [PATH:ko00720]	6.736	4.458	3.325	6.197	5.52	5.141	0.353	0	0.437	0	0.314	0.568	7688	26
PROKKA_92388	K01963	Overview	01200 Carbon metabolism [PATH:ko01200]	6.736	4.458	3.325	6.197	5.52	5.141	0.353	0	0.437	0	0.314	0.568	7688	26
PROKKA_92388	K01963	Carbohydrate metabolism	00640 Propanoate metabolism [PATH:ko00640]	6.736	4.458	3.325	6.197	5.52	5.141	0.353	0	0.437	0	0.314	0.568	7688	26
PROKKA_92388	K01963	Overview	01212 Fatty acid metabolism [PATH:ko01212]	6.736	4.458	3.325	6.197	5.52	5.141	0.353	0	0.437	0	0.314	0.568	7688	26
PROKKA_92388	K01963	Lipid metabolism	00061 Fatty acid biosynthesis [PATH:ko00061]	6.736	4.458	3.325	6.197	5.52	5.141	0.353	0	0.437	0	0.314	0.568	7688	26
PROKKA_92388	K01963	Carbohydrate metabolism	00620 Pyruvate metabolism [PATH:ko00620]	6.736	4.458	3.325	6.197	5.52	5.141	0.353	0	0.437	0	0.314	0.568	7688	26
PROKKA_92389	K02956	Translation	03010 Ribosome [PATH:ko03010]	113.827	44.267	52.833	53.972	51.337	57.848	1.683	2.443	2.775	4.426	0.999	3.607	7688	26
PROKKA_92397	K02956	Translation	03010 Ribosome [PATH:ko03010]	60.188	32.58	17.611	33.55	37.922	37.226	1.683	4.885	3.469	19.919	5.991	11.724	7689	44
PROKKA_92413	K05365	Glycan biosynthesis and metabolism	00550 Peptidoglycan biosynthesis [PATH:ko00550]	0.029	0	0	1.436	0.777	0.496	0.78	0.424	0.723	1.025	1.157	0.731	7691	21
PROKKA_92415	K01845	Metabolism of cofactors and vitamins	00860 Porphyrin and chlorophyll metabolism [PATH:ko00860]	0.553	0.259	0	19.212	8.117	3.723	0.821	0	3.046	2.429	4.384	5.939	7691	21
PROKKA_92423	K01729	Carbohydrate metabolism	00051 Fructose and mannose metabolism [PATH:ko00051]	1.221	0.479	0.794	0.74	0.844	1.812	0	0	0	0	0	0	7692	54
PROKKA_92432	K03551	Replication and repair	03440 Homologous recombination [PATH:ko03440]	3.711	4.101	1.854	1.535	6.042	3.735	0.148	0	0	0	0	0.237	7698	78
PROKKA_92433	K02274	Energy metabolism	00190 Oxidative phosphorylation [PATH:ko00190]	10.372	8.265	12.895	8.789	16.489	18.057	0.086	0.186	0	0	0.305	0.413	7698	78
PROKKA_92434	K02275	Energy metabolism	00190 Oxidative phosphorylation [PATH:ko00190]	12.412	8.063	15.095	12.308	19.486	21.521	0	0.327	0.186	0.296	0.535	0	7698	78
PROKKA_92439	K11927	Folding, sorting and degradation	03018 RNA degradation [PATH:ko03018]	0	0	0	0	0	0	2.457	0.486	2.349	1.102	1.392	0.718	7699	9
PROKKA_92443	K02557	Cell motility	02040 Flagellar assembly [PATH:ko02040]	0	0	0	0	0	0	0.716	1.559	1.107	0.353	0.956	1.727	7699	9
PROKKA_92443	K02557	Cell motility	02030 Bacterial chemotaxis [PATH:ko02030]	0	0	0	0	0	0	0.716	1.559	1.107	0.353	0.956	1.727	7699	9
PROKKA_92448	K12573	Folding, sorting and degradation	03018 RNA degradation [PATH:ko03018]	0	0	0	0	0	0	5.346	1.21	3.779	3.014	3.585	2.01	7701	18
PROKKA_92450	K07456	Replication and repair	03430 Mismatch repair [PATH:ko03430]	0	0	0	0	0	0	4.69	1.149	2.829	2.66	3.966	1.508	7701	18
PROKKA_92452	K04567	Translation	00970 Aminoacyl-tRNA biosynthesis [PATH:ko00970]	0	0	0	0	0	0	4.221	1.149	3.046	2.776	2.662	1.838	7701	18
PROKKA_92454	K03801	Metabolism of cofactors and vitamins	00785 Lipoic acid metabolism [PATH:ko00785]	0	0	0	0	0	0	5.193	2.262	5.397	2.869	3.698	2.672	7701	18
PROKKA_92462	K00847	Carbohydrate metabolism	00051 Fructose and mannose metabolism [PATH:ko00051]	0.074	0	1.036	7.293	2.352	1.969	0.66	0	0.408	0.325	0.881	2.387	7703	21
PROKKA_92462	K00847	Carbohydrate metabolism	00520 Amino sugar and nucleotide sugar metabolism [PATH:ko00520]	0.074	0	1.036	7.293	2.352	1.969	0.66	0	0.408	0.325	0.881	2.387	7703	21
PROKKA_92462	K00847	Carbohydrate metabolism	00500 Starch and sucrose metabolism [PATH:ko00500]	0.074	0	1.036	7.293	2.352	1.969	0.66	0	0.408	0.325	0.881	2.387	7703	21
PROKKA_92463	K13788	Carbohydrate metabolism	00640 Propanoate metabolism [PATH:ko00640]	0.955	0.488	1.215	0.503	2.224	1.108	0.774	0	1.196	1.145	1.033	0.622	7704	69
PROKKA_92463	K13788	Energy metabolism	00680 Methane metabolism [PATH:ko00680]	0.955	0.488	1.215	0.503	2.224	1.108	0.774	0	1.196	1.145	1.033	0.622	7704	69
PROKKA_92463	K13788	Energy metabolism	00720 Carbon fixation pathways in prokaryotes [PATH:ko00720]	0.955	0.488	1.215	0.503	2.224	1.108	0.774	0	1.196	1.145	1.033	0.622	7704	69
PROKKA_92463	K13788	Overview	01200 Carbon metabolism [PATH:ko01200]	0.955	0.488	1.215	0.503	2.224	1.108	0.774	0	1.196	1.145	1.033	0.622	7704	69
PROKKA_92463	K13788	Metabolism of other amino acids	00430 Taurine and hypotaurine metabolism [PATH:ko00430]	0.955	0.488	1.215	0.503	2.224	1.108	0.774	0	1.196	1.145	1.033	0.622	7704	69
PROKKA_92463	K13788	Carbohydrate metabolism	00620 Pyruvate metabolism [PATH:ko00620]	0.955	0.488	1.215	0.503	2.224	1.108	0.774	0	1.196	1.145	1.033	0.622	7704	69
PROKKA_92464	K00925	Overview	01200 Carbon metabolism [PATH:ko01200]	0.572	0.644	0	0.166	0.352	0.852	1.147	0	1.104	0.755	0.454	0.205	7704	69
PROKKA_92464	K00925	Energy metabolism	00720 Carbon fixation pathways in prokaryotes [PATH:ko00720]	0.572	0.644	0	0.166	0.352	0.852	1.147	0	1.104	0.755	0.454	0.205	7704	69
PROKKA_92464	K00925	Metabolism of other amino acids	00430 Taurine and hypotaurine metabolism [PATH:ko00430]	0.572	0.644	0	0.166	0.352	0.852	1.147	0	1.104	0.755	0.454	0.205	7704	69
PROKKA_92464	K00925	Carbohydrate metabolism	00640 Propanoate metabolism [PATH:ko00640]	0.572	0.644	0	0.166	0.352	0.852	1.147	0	1.104	0.755	0.454	0.205	7704	69
PROKKA_92464	K00925	Carbohydrate metabolism	00620 Pyruvate metabolism [PATH:ko00620]	0.572	0.644	0	0.166	0.352	0.852	1.147	0	1.104	0.755	0.454	0.205	7704	69
PROKKA_92464	K00925	Energy metabolism	00680 Methane metabolism [PATH:ko00680]	0.572	0.644	0	0.166	0.352	0.852	1.147	0	1.104	0.755	0.454	0.205	7704	69
PROKKA_92469	K03801	Metabolism of cofactors and vitamins	00785 Lipoic acid metabolism [PATH:ko00785]	0.098	0.137	0	0	0	0.104	0.435	0	0.808	0.429	0.775	0.35	7704	69
PROKKA_92481	K02551	Metabolism of cofactors and vitamins	00130 Ubiquinone and other terpenoid-quinone biosynthesis [PATH:ko00130]	0	0	0	0	0	0.184	1.541	0.42	0.715	0.95	0.343	0.155	7705	11
PROKKA_92486	K00864	Lipid metabolism	00561 Glycerolipid metabolism [PATH:ko00561]	0	0	0	0	0	0	3.332	1.814	5.358	1.643	3.856	1.607	7706	14
PROKKA_92486	K00864	Environmental adaptation	04626 Plant-pathogen interaction [PATH:ko04626]	0	0	0	0	0	0	3.332	1.814	5.358	1.643	3.856	1.607	7706	14
PROKKA_92489	K01077	Metabolism of cofactors and vitamins	00790 Folate biosynthesis [PATH:ko00790]	0	0	0	0	0	0	2.736	0.894	3.385	1.35	1.461	1.54	7706	14
PROKKA_92489	K01077	Signal transduction	02020 Two-component system [PATH:ko02020]	0	0	0	0	0	0	2.736	0.894	3.385	1.35	1.461	1.54	7706	14
PROKKA_92489	K01077	Metabolism of cofactors and vitamins	00730 Thiamine metabolism [PATH:ko00730]	0	0	0	0	0	0	2.736	0.894	3.385	1.35	1.461	1.54	7706	14
PROKKA_92517	K01173	Cell growth and death	04210 Apoptosis [PATH:ko04210]	0.241	0.406	0	0.139	0.148	0.614	1.608	2.334	3.049	1.057	0.954	4.481	7712	69
PROKKA_92524	K01689	Energy metabolism	00680 Methane metabolism [PATH:ko00680]	175.403	159.361	134.706	53.514	102.148	117.733	1.166	1.269	1.442	2.53	1.66	0.75	7715	NA
PROKKA_92524	K01689	Overview	01200 Carbon metabolism [PATH:ko01200]	175.403	159.361	134.706	53.514	102.148	117.733	1.166	1.269	1.442	2.53	1.66	0.75	7715	NA
PROKKA_92524	K01689	Signal transduction	04066 HIF-1 signaling pathway [PATH:ko04066]	175.403	159.361	134.706	53.514	102.148	117.733	1.166	1.269	1.442	2.53	1.66	0.75	7715	NA
PROKKA_92524	K01689	Folding, sorting and degradation	03018 RNA degradation [PATH:ko03018]	175.403	159.361	134.706	53.514	102.148	117.733	1.166	1.269	1.442	2.53	1.66	0.75	7715	NA
PROKKA_92524	K01689	Overview	01230 Biosynthesis of amino acids [PATH:ko01230]	175.403	159.361	134.706	53.514	102.148	117.733	1.166	1.269	1.442	2.53	1.66	0.75	7715	NA
PROKKA_92524	K01689	Carbohydrate metabolism	00010 Glycolysis / Gluconeogenesis [PATH:ko00010]	175.403	159.361	134.706	53.514	102.148	117.733	1.166	1.269	1.442	2.53	1.66	0.75	7715	NA
PROKKA_92525	K01937	Nucleotide metabolism	00240 Pyrimidine metabolism [PATH:ko00240]	93.204	101.525	68.937	33.464	47.553	56.112	2.879	0.392	1.336	1.065	1.762	2.604	7715	NA
PROKKA_92530	K00097	Metabolism of cofactors and vitamins	00750 Vitamin B6 metabolism [PATH:ko00750]	15.832	16.935	12.301	6.662	9.287	12.375	0.753	0	0.186	0.595	1.878	0.969	7720	23
PROKKA_92532	K01525	Nucleotide metabolism	00230 Purine metabolism [PATH:ko00230]	3.541	3.873	1.101	0.684	1.854	3.264	0.701	0	0.217	1.037	0.936	0.282	7720	23
PROKKA_92533	K03406	Signal transduction	02020 Two-component system [PATH:ko02020]	25.022	21.785	26.848	7.705	7.624	9.419	1.575	1.797	1.206	2.22	1.335	1.206	7720	23
PROKKA_92533	K03406	Cell motility	02030 Bacterial chemotaxis [PATH:ko02030]	25.022	21.785	26.848	7.705	7.624	9.419	1.575	1.797	1.206	2.22	1.335	1.206	7720	23
PROKKA_92536	K00790	Carbohydrate metabolism	00520 Amino sugar and nucleotide sugar metabolism [PATH:ko00520]	31.151	49.191	31.845	11.69	12.828	16.729	1.844	0	1.141	0.455	1.231	0.371	7720	23
PROKKA_92536	K00790	Glycan biosynthesis and metabolism	00550 Peptidoglycan biosynthesis [PATH:ko00550]	31.151	49.191	31.845	11.69	12.828	16.729	1.844	0	1.141	0.455	1.231	0.371	7720	23
PROKKA_92544	K01095	Lipid metabolism	00564 Glycerophospholipid metabolism [PATH:ko00564]	0	0	0	0	0	0	0.846	0.614	1.395	0	1.004	1.36	7722	13
PROKKA_92545	K12506	Metabolism of terpenoids and polyketides	00900 Terpenoid backbone biosynthesis [PATH:ko00900]	0	0	0	0	0	0	2.459	0.564	1.601	0.766	2.535	0.832	7722	13
PROKKA_92547	K07708	Signal transduction	02020 Two-component system [PATH:ko02020]	0	0	0	0	0	0	1.958	0.304	1.73	0	0.498	0.45	7722	13
PROKKA_92548	K07712	Signal transduction	02020 Two-component system [PATH:ko02020]	0	0	0	0	0	0	2.275	0	0.804	0.427	2.121	0.348	7722	13
PROKKA_92549	K13598	Signal transduction	02020 Two-component system [PATH:ko02020]	0	0	0	0	0	0	2.449	0.889	2.104	0.671	1.696	1.203	7722	13
PROKKA_92550	K13599	Signal transduction	02020 Two-component system [PATH:ko02020]	0	0	0	0	0	0	0.967	0.234	1.594	0.424	0.765	1.209	7722	13
PROKKA_92553	K06861	Membrane transport	02010 ABC transporters [PATH:ko02010]	0.749	0.659	1.31	0.542	0.576	0.1	0.626	0	0	0.823	0.371	0.335	7723	NA
PROKKA_92554	K03092	Signal transduction	02020 Two-component system [PATH:ko02020]	1.244	1.036	1.289	0.934	0.378	0.735	1.539	0.894	1.142	1.619	1.644	1.815	7723	NA
PROKKA_92554	K03092	Cellular community - prokaryotes	05111 Biofilm formation - Vibrio cholerae [PATH:ko05111]	1.244	1.036	1.289	0.934	0.378	0.735	1.539	0.894	1.142	1.619	1.644	1.815	7723	NA
PROKKA_92556	K02806	Membrane transport	02060 Phosphotransferase system (PTS) [PATH:ko02060]	0.265	0	0	0	0.136	0.141	0	0	1.096	0.582	0.526	0	7723	NA
PROKKA_92559	K08483	Membrane transport	02060 Phosphotransferase system (PTS) [PATH:ko02060]	0.314	0.11	0	0.114	0.04	0.042	0.349	0	0	0	0	0.421	7723	NA
PROKKA_92568	K03385	Energy metabolism	00910 Nitrogen metabolism [PATH:ko00910]	0	0.398	0	0	0	0.1	3.786	2.29	5.724	2.49	5.242	1.353	7727	75
PROKKA_92571	K01867	Translation	00970 Aminoacyl-tRNA biosynthesis [PATH:ko00970]	0	0.099	0	0	0.072	0	1.406	1.701	3.287	1.233	1.669	2.513	7727	75
PROKKA_92572	K00655	Lipid metabolism	00561 Glycerolipid metabolism [PATH:ko00561]	0.091	0	0	0	0	0	0.808	0.44	1.998	0.398	0.719	0.974	7727	75
PROKKA_92572	K00655	Lipid metabolism	00564 Glycerophospholipid metabolism [PATH:ko00564]	0.091	0	0	0	0	0	0.808	0.44	1.998	0.398	0.719	0.974	7727	75
PROKKA_92583	K03702	Replication and repair	03420 Nucleotide excision repair [PATH:ko03420]	1.074	1.464	0.47	0.972	1.823	3.464	0.374	0	0.185	0	0	0	7729	73
PROKKA_92587	K00164	Overview	01200 Carbon metabolism [PATH:ko01200]	1.407	1.365	0.679	61.635	29.358	12.697	1.297	1.883	2.206	10.77	7.024	15.99	7730	21
PROKKA_92587	K00164	Carbohydrate metabolism	00020 Citrate cycle (TCA cycle) [PATH:ko00020]	1.407	1.365	0.679	61.635	29.358	12.697	1.297	1.883	2.206	10.77	7.024	15.99	7730	21
PROKKA_92587	K00164	Amino acid metabolism	00380 Tryptophan metabolism [PATH:ko00380]	1.407	1.365	0.679	61.635	29.358	12.697	1.297	1.883	2.206	10.77	7.024	15.99	7730	21
PROKKA_92587	K00164	Amino acid metabolism	00310 Lysine degradation [PATH:ko00310]	1.407	1.365	0.679	61.635	29.358	12.697	1.297	1.883	2.206	10.77	7.024	15.99	7730	21
PROKKA_92588	K00240	Energy metabolism	00720 Carbon fixation pathways in prokaryotes [PATH:ko00720]	1.721	0.538	1.338	102.755	50.354	22.374	1.278	3.71	4.216	13.447	6.446	16.439	7730	21
PROKKA_92588	K00240	Energy metabolism	00190 Oxidative phosphorylation [PATH:ko00190]	1.721	0.538	1.338	102.755	50.354	22.374	1.278	3.71	4.216	13.447	6.446	16.439	7730	21
PROKKA_92588	K00240	Overview	01200 Carbon metabolism [PATH:ko01200]	1.721	0.538	1.338	102.755	50.354	22.374	1.278	3.71	4.216	13.447	6.446	16.439	7730	21
PROKKA_92588	K00240	Carbohydrate metabolism	00650 Butanoate metabolism [PATH:ko00650]	1.721	0.538	1.338	102.755	50.354	22.374	1.278	3.71	4.216	13.447	6.446	16.439	7730	21
PROKKA_92588	K00240	Carbohydrate metabolism	00020 Citrate cycle (TCA cycle) [PATH:ko00020]	1.721	0.538	1.338	102.755	50.354	22.374	1.278	3.71	4.216	13.447	6.446	16.439	7730	21
PROKKA_92589	K00239	Energy metabolism	00190 Oxidative phosphorylation [PATH:ko00190]	1.809	2.164	1.615	50.039	22.745	14.241	2.657	2.053	1.908	9.976	5.798	11.576	7730	21
PROKKA_92589	K00239	Carbohydrate metabolism	00650 Butanoate metabolism [PATH:ko00650]	1.809	2.164	1.615	50.039	22.745	14.241	2.657	2.053	1.908	9.976	5.798	11.576	7730	21
PROKKA_92589	K00239	Carbohydrate metabolism	00020 Citrate cycle (TCA cycle) [PATH:ko00020]	1.809	2.164	1.615	50.039	22.745	14.241	2.657	2.053	1.908	9.976	5.798	11.576	7730	21
PROKKA_92589	K00239	Energy metabolism	00720 Carbon fixation pathways in prokaryotes [PATH:ko00720]	1.809	2.164	1.615	50.039	22.745	14.241	2.657	2.053	1.908	9.976	5.798	11.576	7730	21
PROKKA_92589	K00239	Overview	01200 Carbon metabolism [PATH:ko01200]	1.809	2.164	1.615	50.039	22.745	14.241	2.657	2.053	1.908	9.976	5.798	11.576	7730	21
PROKKA_92590	K00242	Carbohydrate metabolism	00020 Citrate cycle (TCA cycle) [PATH:ko00020]	0	0.275	0	39.045	23.418	8.311	0.87	0.948	2.692	2.576	3.099	6.997	7730	21
PROKKA_92590	K00242	Energy metabolism	00190 Oxidative phosphorylation [PATH:ko00190]	0	0.275	0	39.045	23.418	8.311	0.87	0.948	2.692	2.576	3.099	6.997	7730	21
PROKKA_92590	K00242	Energy metabolism	00720 Carbon fixation pathways in prokaryotes [PATH:ko00720]	0	0.275	0	39.045	23.418	8.311	0.87	0.948	2.692	2.576	3.099	6.997	7730	21
PROKKA_92590	K00242	Overview	01200 Carbon metabolism [PATH:ko01200]	0	0.275	0	39.045	23.418	8.311	0.87	0.948	2.692	2.576	3.099	6.997	7730	21
PROKKA_92590	K00242	Carbohydrate metabolism	00650 Butanoate metabolism [PATH:ko00650]	0	0.275	0	39.045	23.418	8.311	0.87	0.948	2.692	2.576	3.099	6.997	7730	21
PROKKA_92591	K00241	Energy metabolism	00190 Oxidative phosphorylation [PATH:ko00190]	1.088	0.255	0	37.809	21.918	12.341	0.404	0.879	0.999	4.781	5.032	7.143	7730	21
PROKKA_92591	K00241	Carbohydrate metabolism	00020 Citrate cycle (TCA cycle) [PATH:ko00020]	1.088	0.255	0	37.809	21.918	12.341	0.404	0.879	0.999	4.781	5.032	7.143	7730	21
PROKKA_92591	K00241	Overview	01200 Carbon metabolism [PATH:ko01200]	1.088	0.255	0	37.809	21.918	12.341	0.404	0.879	0.999	4.781	5.032	7.143	7730	21
PROKKA_92591	K00241	Carbohydrate metabolism	00650 Butanoate metabolism [PATH:ko00650]	1.088	0.255	0	37.809	21.918	12.341	0.404	0.879	0.999	4.781	5.032	7.143	7730	21
PROKKA_92591	K00241	Energy metabolism	00720 Carbon fixation pathways in prokaryotes [PATH:ko00720]	1.088	0.255	0	37.809	21.918	12.341	0.404	0.879	0.999	4.781	5.032	7.143	7730	21
PROKKA_92592	K01647	Carbohydrate metabolism	00630 Glyoxylate and dicarboxylate metabolism [PATH:ko00630]	12.838	20.505	33.252	99.304	44.379	24.103	2.589	1.281	3.348	15.786	10.893	15.704	7730	21
PROKKA_92592	K01647	Carbohydrate metabolism	00020 Citrate cycle (TCA cycle) [PATH:ko00020]	12.838	20.505	33.252	99.304	44.379	24.103	2.589	1.281	3.348	15.786	10.893	15.704	7730	21
PROKKA_92592	K01647	Overview	01200 Carbon metabolism [PATH:ko01200]	12.838	20.505	33.252	99.304	44.379	24.103	2.589	1.281	3.348	15.786	10.893	15.704	7730	21
PROKKA_92592	K01647	Overview	01230 Biosynthesis of amino acids [PATH:ko01230]	12.838	20.505	33.252	99.304	44.379	24.103	2.589	1.281	3.348	15.786	10.893	15.704	7730	21
PROKKA_92592	K01647	Overview	01210 2-Oxocarboxylic acid metabolism [PATH:ko01210]	12.838	20.505	33.252	99.304	44.379	24.103	2.589	1.281	3.348	15.786	10.893	15.704	7730	21
PROKKA_92595	K03111	Replication and repair	03430 Mismatch repair [PATH:ko03430]	0.202	0.569	0	1.172	0.207	0.215	0.451	4.907	0	1.778	4.012	0	7733	77
PROKKA_92595	K03111	Replication and repair	03440 Homologous recombination [PATH:ko03440]	0.202	0.569	0	1.172	0.207	0.215	0.451	4.907	0	1.778	4.012	0	7733	77
PROKKA_92595	K03111	Replication and repair	03030 DNA replication [PATH:ko03030]	0.202	0.569	0	1.172	0.207	0.215	0.451	4.907	0	1.778	4.012	0	7733	77
PROKKA_92601	K00873	Carbohydrate metabolism	00010 Glycolysis / Gluconeogenesis [PATH:ko00010]	0.238	0.335	0	1.103	0.195	0.658	0.106	2.771	1.443	0.628	1.322	0.171	7733	77
PROKKA_92601	K00873	Overview	01200 Carbon metabolism [PATH:ko01200]	0.238	0.335	0	1.103	0.195	0.658	0.106	2.771	1.443	0.628	1.322	0.171	7733	77
PROKKA_92601	K00873	Overview	01230 Biosynthesis of amino acids [PATH:ko01230]	0.238	0.335	0	1.103	0.195	0.658	0.106	2.771	1.443	0.628	1.322	0.171	7733	77
PROKKA_92601	K00873	Carbohydrate metabolism	00620 Pyruvate metabolism [PATH:ko00620]	0.238	0.335	0	1.103	0.195	0.658	0.106	2.771	1.443	0.628	1.322	0.171	7733	77
PROKKA_92601	K00873	Nucleotide metabolism	00230 Purine metabolism [PATH:ko00230]	0.238	0.335	0	1.103	0.195	0.658	0.106	2.771	1.443	0.628	1.322	0.171	7733	77
PROKKA_92603	K03685	Translation	03008 Ribosome biogenesis in eukaryotes [PATH:ko03008]	0.092	0.13	0	0	0.472	0.294	0.205	1.787	0.762	0	0	0	7733	77
PROKKA_92604	K09458	Metabolism of cofactors and vitamins	00780 Biotin metabolism [PATH:ko00780]	1.356	1.067	0.758	1.727	1.055	1.269	3.502	11.833	5.677	6.195	5.59	8.544	7733	77
PROKKA_92604	K09458	Overview	01212 Fatty acid metabolism [PATH:ko01212]	1.356	1.067	0.758	1.727	1.055	1.269	3.502	11.833	5.677	6.195	5.59	8.544	7733	77
PROKKA_92604	K09458	Lipid metabolism	00061 Fatty acid biosynthesis [PATH:ko00061]	1.356	1.067	0.758	1.727	1.055	1.269	3.502	11.833	5.677	6.195	5.59	8.544	7733	77
PROKKA_92605	K02078	Lipid metabolism	00061 Fatty acid biosynthesis [PATH:ko00061]	5.738	3.631	0	4.155	10.286	3.051	5.751	54.262	21.343	34.038	29.576	43.153	7733	77
PROKKA_92606	K00655	Lipid metabolism	00561 Glycerolipid metabolism [PATH:ko00561]	0.174	0.123	0	0.252	0	0	0.582	0	0	0	0	0	7734	39
PROKKA_92606	K00655	Lipid metabolism	00564 Glycerophospholipid metabolism [PATH:ko00564]	0.174	0.123	0	0.252	0	0	0.582	0	0	0	0	0	7734	39
PROKKA_92609	K03584	Replication and repair	03440 Homologous recombination [PATH:ko03440]	0.094	0	0	0.274	0	0	0	0.458	0	0	0	0	7734	39
PROKKA_92612	K03636	Folding, sorting and degradation	04122 Sulfur relay system [PATH:ko04122]	0	0.393	0	0	0.287	0.595	0	0	0	0	0	0	7734	39
PROKKA_92645	K00146	Amino acid metabolism	00360 Phenylalanine metabolism [PATH:ko00360]	0.267	0.125	0	0.129	0.274	0.142	1.19	1.08	0.613	1.174	2.648	1.754	7742	NA
PROKKA_92645	K00146	Xenobiotics biodegradation and metabolism	00643 Styrene degradation [PATH:ko00643]	0.267	0.125	0	0.129	0.274	0.142	1.19	1.08	0.613	1.174	2.648	1.754	7742	NA
PROKKA_92647	K01799	Carbohydrate metabolism	00650 Butanoate metabolism [PATH:ko00650]	0.091	0.128	0	0	0.28	0.097	1.419	0	1.756	0	1.444	0.978	7742	NA
PROKKA_92647	K01799	Metabolism of cofactors and vitamins	00760 Nicotinate and nicotinamide metabolism [PATH:ko00760]	0.091	0.128	0	0	0.28	0.097	1.419	0	1.756	0	1.444	0.978	7742	NA
PROKKA_92649	K00146	Amino acid metabolism	00360 Phenylalanine metabolism [PATH:ko00360]	0	0	0	0	0	0	0.595	0	0.491	0.391	0.353	0.159	7742	NA
PROKKA_92649	K00146	Xenobiotics biodegradation and metabolism	00643 Styrene degradation [PATH:ko00643]	0	0	0	0	0	0	0.595	0	0.491	0.391	0.353	0.159	7742	NA
PROKKA_92650	K00523	Carbohydrate metabolism	00520 Amino sugar and nucleotide sugar metabolism [PATH:ko00520]	0	0	0	0.387	0	0.142	0.893	0	0.184	0.294	0.53	0	7742	NA
PROKKA_92660	K01840	Carbohydrate metabolism	00520 Amino sugar and nucleotide sugar metabolism [PATH:ko00520]	0	0	0	0	0	0	9.238	5.029	5.85	3.906	5.678	3.714	7745	30
PROKKA_92660	K01840	Carbohydrate metabolism	00051 Fructose and mannose metabolism [PATH:ko00051]	0	0	0	0	0	0	9.238	5.029	5.85	3.906	5.678	3.714	7745	30
PROKKA_92661	K04487	Metabolism of cofactors and vitamins	00730 Thiamine metabolism [PATH:ko00730]	0	0	0	0	0	0	6.276	3.78	7.765	4.479	7.132	4.724	7745	30
PROKKA_92661	K04487	Folding, sorting and degradation	04122 Sulfur relay system [PATH:ko04122]	0	0	0	0	0	0	6.276	3.78	7.765	4.479	7.132	4.724	7745	30
PROKKA_92667	K00014	Amino acid metabolism	00400 Phenylalanine, tyrosine and tryptophan biosynthesis [PATH:ko00400]	0	0.126	0	0	0	0.286	0	0	0	0	0.355	0	7746	3
PROKKA_92667	K00014	Overview	01230 Biosynthesis of amino acids [PATH:ko01230]	0	0.126	0	0	0	0.286	0	0	0	0	0.355	0	7746	3
PROKKA_92671	K00912	Glycan biosynthesis and metabolism	00540 Lipopolysaccharide biosynthesis [PATH:ko00540]	0	0.094	0	0	0	0	0	0	0	0	0.266	0	7746	3
PROKKA_92674	K00925	Overview	01200 Carbon metabolism [PATH:ko01200]	0.115	0	0	0	0	0.122	0	0	0.158	0.252	0	0.205	7746	3
PROKKA_92674	K00925	Energy metabolism	00720 Carbon fixation pathways in prokaryotes [PATH:ko00720]	0.115	0	0	0	0	0.122	0	0	0.158	0.252	0	0.205	7746	3
PROKKA_92674	K00925	Metabolism of other amino acids	00430 Taurine and hypotaurine metabolism [PATH:ko00430]	0.115	0	0	0	0	0.122	0	0	0.158	0.252	0	0.205	7746	3
PROKKA_92674	K00925	Carbohydrate metabolism	00640 Propanoate metabolism [PATH:ko00640]	0.115	0	0	0	0	0.122	0	0	0.158	0.252	0	0.205	7746	3
PROKKA_92674	K00925	Carbohydrate metabolism	00620 Pyruvate metabolism [PATH:ko00620]	0.115	0	0	0	0	0.122	0	0	0.158	0.252	0	0.205	7746	3
PROKKA_92674	K00925	Energy metabolism	00680 Methane metabolism [PATH:ko00680]	0.115	0	0	0	0	0.122	0	0	0.158	0.252	0	0.205	7746	3
PROKKA_92677	K03581	Replication and repair	03440 Homologous recombination [PATH:ko03440]	0	0	0	0	0	0	1.328	0	1.438	0.328	1.921	0.401	7747	33
PROKKA_92696	K00406	Energy metabolism	00190 Oxidative phosphorylation [PATH:ko00190]	0.079	0	0	0	0	0	6.156	1.532	5.44	2.776	3.757	4.525	7749	35
PROKKA_92696	K00406	Signal transduction	02020 Two-component system [PATH:ko02020]	0.079	0	0	0	0	0	6.156	1.532	5.44	2.776	3.757	4.525	7749	35
PROKKA_92697	K15862	Energy metabolism	00190 Oxidative phosphorylation [PATH:ko00190]	0	0.044	0	0	0.032	0	2.231	0.304	1.639	1.513	1.986	1.682	7749	35
PROKKA_92697	K15862	Signal transduction	02020 Two-component system [PATH:ko02020]	0	0.044	0	0	0.032	0	2.231	0.304	1.639	1.513	1.986	1.682	7749	35
PROKKA_92701	K18682	Folding, sorting and degradation	03018 RNA degradation [PATH:ko03018]	0.472	0.241	0	0.497	0.352	0.228	5.354	7.911	9.462	8.677	9.021	8.916	7749	35
PROKKA_92707	K00975	Carbohydrate metabolism	00520 Amino sugar and nucleotide sugar metabolism [PATH:ko00520]	4.597	2.33	8.972	1.703	3.395	2.672	0	0	0.295	0	0	0	7751	40
PROKKA_92707	K00975	Carbohydrate metabolism	00500 Starch and sucrose metabolism [PATH:ko00500]	4.597	2.33	8.972	1.703	3.395	2.672	0	0	0.295	0	0	0	7751	40
PROKKA_92707	K00975	Cellular community - prokaryotes	02026 Biofilm formation - Escherichia coli [PATH:ko02026]	4.597	2.33	8.972	1.703	3.395	2.672	0	0	0.295	0	0	0	7751	40
PROKKA_92708	K00703	Carbohydrate metabolism	00500 Starch and sucrose metabolism [PATH:ko00500]	1.598	0.817	0	1.122	1.538	1.494	0	0	0	0	0	0	7751	40
PROKKA_92708	K00703	Cellular community - prokaryotes	02026 Biofilm formation - Escherichia coli [PATH:ko02026]	1.598	0.817	0	1.122	1.538	1.494	0	0	0	0	0	0	7751	40
PROKKA_92725	K00990	Signal transduction	02020 Two-component system [PATH:ko02020]	0.218	0.088	0	0.09	0.096	0.166	0.971	0.453	1.716	2.189	1.728	1.338	7754	1
PROKKA_92726	K00674	Amino acid metabolism	00300 Lysine biosynthesis [PATH:ko00300]	3.297	3.825	0	0.477	2.871	1.49	3.12	2.798	3.179	8.692	6.209	7.084	7754	1
PROKKA_92726	K00674	Overview	01230 Biosynthesis of amino acids [PATH:ko01230]	3.297	3.825	0	0.477	2.871	1.49	3.12	2.798	3.179	8.692	6.209	7.084	7754	1
PROKKA_92736	K01876	Translation	00970 Aminoacyl-tRNA biosynthesis [PATH:ko00970]	0.245	0.287	0.285	0.177	0.271	0.52	0.59	0.988	1.572	0.806	1.051	1.168	7756	29
PROKKA_92737	K02433	Translation	00970 Aminoacyl-tRNA biosynthesis [PATH:ko00970]	0.777	0.546	0	1.124	0.646	1.29	0.865	0.941	1.07	0.64	1.347	0.695	7756	29
PROKKA_92742	K11175	Nucleotide metabolism	00230 Purine metabolism [PATH:ko00230]	0	0.168	0	0.691	0.244	0.127	0.266	0	0.986	1.048	1.892	0.854	7763	53
PROKKA_92742	K11175	Metabolism of cofactors and vitamins	00670 One carbon pool by folate [PATH:ko00670]	0	0.168	0	0.691	0.244	0.127	0.266	0	0.986	1.048	1.892	0.854	7763	53
PROKKA_92743	K02078	Lipid metabolism	00061 Fatty acid biosynthesis [PATH:ko00061]	8.894	9.683	16.051	4.985	4.408	5.492	6.389	26.435	10.276	23.953	18.201	24.659	7763	53
PROKKA_92744	K09458	Metabolism of cofactors and vitamins	00780 Biotin metabolism [PATH:ko00780]	2.391	3.287	3.041	1.102	1.503	3.121	2.784	5.008	2.396	2.627	2.802	3.114	7763	53
PROKKA_92744	K09458	Overview	01212 Fatty acid metabolism [PATH:ko01212]	2.391	3.287	3.041	1.102	1.503	3.121	2.784	5.008	2.396	2.627	2.802	3.114	7763	53
PROKKA_92744	K09458	Lipid metabolism	00061 Fatty acid biosynthesis [PATH:ko00061]	2.391	3.287	3.041	1.102	1.503	3.121	2.784	5.008	2.396	2.627	2.802	3.114	7763	53
PROKKA_92745	K03685	Translation	03008 Ribosome biogenesis in eukaryotes [PATH:ko03008]	0.275	0.903	0	0	0.094	0.293	0.204	0	0.758	0	0.364	0	7763	53
PROKKA_92747	K00873	Carbohydrate metabolism	00010 Glycolysis / Gluconeogenesis [PATH:ko00010]	0.425	0.664	0.66	0.274	0.387	0.954	0.421	0.687	0.13	0.622	0.374	0	7763	53
PROKKA_92747	K00873	Overview	01200 Carbon metabolism [PATH:ko01200]	0.425	0.664	0.66	0.274	0.387	0.954	0.421	0.687	0.13	0.622	0.374	0	7763	53
PROKKA_92747	K00873	Overview	01230 Biosynthesis of amino acids [PATH:ko01230]	0.425	0.664	0.66	0.274	0.387	0.954	0.421	0.687	0.13	0.622	0.374	0	7763	53
PROKKA_92747	K00873	Carbohydrate metabolism	00620 Pyruvate metabolism [PATH:ko00620]	0.425	0.664	0.66	0.274	0.387	0.954	0.421	0.687	0.13	0.622	0.374	0	7763	53
PROKKA_92747	K00873	Nucleotide metabolism	00230 Purine metabolism [PATH:ko00230]	0.425	0.664	0.66	0.274	0.387	0.954	0.421	0.687	0.13	0.622	0.374	0	7763	53
PROKKA_92749	K01077	Metabolism of cofactors and vitamins	00790 Folate biosynthesis [PATH:ko00790]	0.096	0.068	0	0	0.049	0	0	0.699	0.662	0.211	0.571	1.032	7763	53
PROKKA_92749	K01077	Signal transduction	02020 Two-component system [PATH:ko02020]	0.096	0.068	0	0	0.049	0	0	0.699	0.662	0.211	0.571	1.032	7763	53
PROKKA_92749	K01077	Metabolism of cofactors and vitamins	00730 Thiamine metabolism [PATH:ko00730]	0.096	0.068	0	0	0.049	0	0	0.699	0.662	0.211	0.571	1.032	7763	53
PROKKA_92752	K03111	Replication and repair	03430 Mismatch repair [PATH:ko03430]	0.202	1.707	0	0	0	0	0	0	0	0	0	0	7763	53
PROKKA_92752	K03111	Replication and repair	03440 Homologous recombination [PATH:ko03440]	0.202	1.707	0	0	0	0	0	0	0	0	0	0	7763	53
PROKKA_92752	K03111	Replication and repair	03030 DNA replication [PATH:ko03030]	0.202	1.707	0	0	0	0	0	0	0	0	0	0	7763	53
PROKKA_92753	K00857	Xenobiotics biodegradation and metabolism	00983 Drug metabolism - other enzymes [PATH:ko00983]	0	0	0	0	0	0	0.795	0	0	0	0	0	7764	33
PROKKA_92753	K00857	Nucleotide metabolism	00240 Pyrimidine metabolism [PATH:ko00240]	0	0	0	0	0	0	0.795	0	0	0	0	0	7764	33
PROKKA_92754	K01775	Metabolism of other amino acids	00473 D-Alanine metabolism [PATH:ko00473]	0	0	0	0	0	0	0.138	0.299	0.51	0.271	0.49	0	7764	33
PROKKA_92756	K06153	Glycan biosynthesis and metabolism	00550 Peptidoglycan biosynthesis [PATH:ko00550]	0	0	0	0	0	0	0.571	0	0.707	0	0.339	0.306	7764	33
PROKKA_92758	K09811	Membrane transport	02010 ABC transporters [PATH:ko02010]	0	0	0	0	0	0	0.689	0	0	0	0.92	0.831	7764	33
PROKKA_92759	K05606	Carbohydrate metabolism	00640 Propanoate metabolism [PATH:ko00640]	0	0	0	0	0	0	0.377	0	0.932	0.743	2.012	0	7764	33
PROKKA_92759	K05606	Overview	01200 Carbon metabolism [PATH:ko01200]	0	0	0	0	0	0	0.377	0	0.932	0.743	2.012	0	7764	33
PROKKA_92759	K05606	Amino acid metabolism	00280 Valine, leucine and isoleucine degradation [PATH:ko00280]	0	0	0	0	0	0	0.377	0	0.932	0.743	2.012	0	7764	33
PROKKA_92759	K05606	Energy metabolism	00720 Carbon fixation pathways in prokaryotes [PATH:ko00720]	0	0	0	0	0	0	0.377	0	0.932	0.743	2.012	0	7764	33
PROKKA_92759	K05606	Carbohydrate metabolism	00630 Glyoxylate and dicarboxylate metabolism [PATH:ko00630]	0	0	0	0	0	0	0.377	0	0.932	0.743	2.012	0	7764	33
PROKKA_92765	K03732	Folding, sorting and degradation	03018 RNA degradation [PATH:ko03018]	1.615	2.65	2.259	3.586	1.213	1.889	1.319	1.044	1.335	0.71	1.067	0.578	7768	47
PROKKA_92766	K03628	Folding, sorting and degradation	03018 RNA degradation [PATH:ko03018]	6.098	11.611	6.793	8.752	9.674	11.593	1.442	0.785	1.487	2.134	1.284	2.319	7768	47
PROKKA_92767	K03182	Metabolism of cofactors and vitamins	00130 Ubiquinone and other terpenoid-quinone biosynthesis [PATH:ko00130]	0.774	1.472	0	0.659	0.932	2.178	0.405	0	0.627	1	0	0.489	7768	47
PROKKA_92768	K05368	Metabolism of cofactors and vitamins	00740 Riboflavin metabolism [PATH:ko00740]	0.977	0.55	0	0.566	0.4	1.351	0.435	0	0.269	0	0	0	7768	47
PROKKA_92768	K05368	Metabolism of cofactors and vitamins	00860 Porphyrin and chlorophyll metabolism [PATH:ko00860]	0.977	0.55	0	0.566	0.4	1.351	0.435	0	0.269	0	0	0	7768	47
PROKKA_92777	K15899	Carbohydrate metabolism	00520 Amino sugar and nucleotide sugar metabolism [PATH:ko00520]	1.472	2.07	0	0.852	1.005	0.73	0.219	0	0.811	0	1.556	0.703	7770	NA
PROKKA_92783	K00973	Metabolism of terpenoids and polyketides	00523 Polyketide sugar unit biosynthesis [PATH:ko00523]	3.182	3.056	1.086	1.349	1.113	0.66	0.519	0	0	0.682	0.308	0.278	7770	NA
PROKKA_92783	K00973	Biosynthesis of other secondary metabolites	00525 Acarbose and validamycin biosynthesis [PATH:ko00525]	3.182	3.056	1.086	1.349	1.113	0.66	0.519	0	0	0.682	0.308	0.278	7770	NA
PROKKA_92783	K00973	Biosynthesis of other secondary metabolites	00521 Streptomycin biosynthesis [PATH:ko00521]	3.182	3.056	1.086	1.349	1.113	0.66	0.519	0	0	0.682	0.308	0.278	7770	NA
PROKKA_92784	K01710	Biosynthesis of other secondary metabolites	00521 Streptomycin biosynthesis [PATH:ko00521]	2.247	1.115	3.697	2.871	2.031	1.616	0	0.32	0.182	0	0.524	0.473	7770	NA
PROKKA_92784	K01710	Metabolism of terpenoids and polyketides	01055 Biosynthesis of vancomycin group antibiotics [PATH:ko01055]	2.247	1.115	3.697	2.871	2.031	1.616	0	0.32	0.182	0	0.524	0.473	7770	NA
PROKKA_92784	K01710	Metabolism of terpenoids and polyketides	00523 Polyketide sugar unit biosynthesis [PATH:ko00523]	2.247	1.115	3.697	2.871	2.031	1.616	0	0.32	0.182	0	0.524	0.473	7770	NA
PROKKA_92784	K01710	Biosynthesis of other secondary metabolites	00525 Acarbose and validamycin biosynthesis [PATH:ko00525]	2.247	1.115	3.697	2.871	2.031	1.616	0	0.32	0.182	0	0.524	0.473	7770	NA
PROKKA_92786	K00059	Lipid metabolism	01040 Biosynthesis of unsaturated fatty acids [PATH:ko01040]	5.737	6.083	6.577	4.086	6.166	5.401	0.419	0	1.036	2.893	2.983	3.368	7770	NA
PROKKA_92786	K00059	Biosynthesis of other secondary metabolites	00333 Prodigiosin biosyntheses [PATH:ko00333]	5.737	6.083	6.577	4.086	6.166	5.401	0.419	0	1.036	2.893	2.983	3.368	7770	NA
PROKKA_92786	K00059	Overview	01212 Fatty acid metabolism [PATH:ko01212]	5.737	6.083	6.577	4.086	6.166	5.401	0.419	0	1.036	2.893	2.983	3.368	7770	NA
PROKKA_92786	K00059	Metabolism of cofactors and vitamins	00780 Biotin metabolism [PATH:ko00780]	5.737	6.083	6.577	4.086	6.166	5.401	0.419	0	1.036	2.893	2.983	3.368	7770	NA
PROKKA_92786	K00059	Lipid metabolism	00061 Fatty acid biosynthesis [PATH:ko00061]	5.737	6.083	6.577	4.086	6.166	5.401	0.419	0	1.036	2.893	2.983	3.368	7770	NA
PROKKA_92787	K01928	Glycan biosynthesis and metabolism	00550 Peptidoglycan biosynthesis [PATH:ko00550]	1.071	0.753	6.24	1.292	0.914	0.38	0.199	0	0	0	0	0	7771	15
PROKKA_92787	K01928	Amino acid metabolism	00300 Lysine biosynthesis [PATH:ko00300]	1.071	0.753	6.24	1.292	0.914	0.38	0.199	0	0	0	0	0	7771	15
PROKKA_92788	K01000	Glycan biosynthesis and metabolism	00550 Peptidoglycan biosynthesis [PATH:ko00550]	1.441	2.026	0.775	0.321	0.795	0.354	0	0	0.305	0	0	0	7771	15
PROKKA_92789	K01925	Glycan biosynthesis and metabolism	00550 Peptidoglycan biosynthesis [PATH:ko00550]	1.019	0.931	0	0.295	0.157	0.921	0.113	0.247	0.14	0	0.202	0.182	7771	15
PROKKA_92789	K01925	Metabolism of other amino acids	00471 D-Glutamine and D-glutamate metabolism [PATH:ko00471]	1.019	0.931	0	0.295	0.157	0.921	0.113	0.247	0.14	0	0.202	0.182	7771	15
PROKKA_92790	K03588	Cell growth and death	04112 Cell cycle - Caulobacter [PATH:ko04112]	0.913	0.803	0.798	0.661	0.292	0.789	0.127	0	0.315	0	0.453	0	7771	15
PROKKA_92791	K02563	Glycan biosynthesis and metabolism	00550 Peptidoglycan biosynthesis [PATH:ko00550]	1.235	0.261	0	0	0.316	0.46	0.138	0.299	0.34	0.271	0	0	7771	15
PROKKA_92791	K02563	Cell growth and death	04112 Cell cycle - Caulobacter [PATH:ko04112]	1.235	0.261	0	0	0.316	0.46	0.138	0.299	0.34	0.271	0	0	7771	15
PROKKA_92792	K01924	Glycan biosynthesis and metabolism	00550 Peptidoglycan biosynthesis [PATH:ko00550]	1.36	0.85	0.704	0.583	0.929	1.232	0.224	0	0.139	0	0	0	7771	15
PROKKA_92792	K01924	Metabolism of other amino acids	00471 D-Glutamine and D-glutamate metabolism [PATH:ko00471]	1.36	0.85	0.704	0.583	0.929	1.232	0.224	0	0.139	0	0	0	7771	15
PROKKA_92793	K03589	Cell growth and death	04112 Cell cycle - Caulobacter [PATH:ko04112]	1.101	1.548	2.567	0.797	0.752	0.39	0.204	0	0	0	0	0	7771	15
PROKKA_92794	K03590	Cell growth and death	04112 Cell cycle - Caulobacter [PATH:ko04112]	2.479	3.13	4.246	0.586	1.296	1.453	0.225	0	0.139	0	0	0.181	7771	15
PROKKA_92799	K08352	Energy metabolism	00920 Sulfur metabolism [PATH:ko00920]	0	0	0	0	0	0	0.324	0.283	0.562	0.128	0.462	0.313	7772	29
PROKKA_92802	K15576	Membrane transport	02010 ABC transporters [PATH:ko02010]	1.521	0.621	0	0.142	0.603	0.417	1.093	0.238	1.216	0.216	0.778	0.527	7772	29
PROKKA_92802	K15576	Energy metabolism	00910 Nitrogen metabolism [PATH:ko00910]	1.521	0.621	0	0.142	0.603	0.417	1.093	0.238	1.216	0.216	0.778	0.527	7772	29
PROKKA_92803	K15577	Membrane transport	02010 ABC transporters [PATH:ko02010]	0.123	0	0	0	0	0.065	0.547	0	0.677	0	0.244	0.22	7772	29
PROKKA_92803	K15577	Energy metabolism	00910 Nitrogen metabolism [PATH:ko00910]	0.123	0	0	0	0	0.065	0.547	0	0.677	0	0.244	0.22	7772	29
PROKKA_92806	K20920	Cellular community - prokaryotes	05111 Biofilm formation - Vibrio cholerae [PATH:ko05111]	30.104	33.656	26.618	11.525	17.96	21.098	0	0	0	0	0.229	0.413	7773	38
PROKKA_92807	K20988	Cellular community - prokaryotes	05111 Biofilm formation - Vibrio cholerae [PATH:ko05111]	13.675	14.066	10.626	5.867	7.523	9.83	0	0	1.047	0	0	0	7773	38
PROKKA_92808	K16554	Cellular community - prokaryotes	05111 Biofilm formation - Vibrio cholerae [PATH:ko05111]	2.161	1.971	3.268	0.592	1.137	1.18	0.325	0.142	0.08	0	0	0.105	7773	38
PROKKA_92811	K01754	Overview	01230 Biosynthesis of amino acids [PATH:ko01230]	1.803	0.724	3.602	0	2.111	2.191	0.574	0	0	1.132	0	0	7773	38
PROKKA_92811	K01754	Amino acid metabolism	00260 Glycine, serine and threonine metabolism [PATH:ko00260]	1.803	0.724	3.602	0	2.111	2.191	0.574	0	0	1.132	0	0	7773	38
PROKKA_92811	K01754	Overview	01200 Carbon metabolism [PATH:ko01200]	1.803	0.724	3.602	0	2.111	2.191	0.574	0	0	1.132	0	0	7773	38
PROKKA_92811	K01754	Amino acid metabolism	00290 Valine, leucine and isoleucine biosynthesis [PATH:ko00290]	1.803	0.724	3.602	0	2.111	2.191	0.574	0	0	1.132	0	0	7773	38
PROKKA_92825	K07638	Signal transduction	02020 Two-component system [PATH:ko02020]	0	0	0	0	0	0.056	13.234	8.161	5.506	9.936	5.838	3.955	7777	37
PROKKA_92825	K07638	Cellular community - prokaryotes	02026 Biofilm formation - Escherichia coli [PATH:ko02026]	0	0	0	0	0	0.056	13.234	8.161	5.506	9.936	5.838	3.955	7777	37
PROKKA_92827	K02888	Translation	03010 Ribosome [PATH:ko03010]	0.112	0	0	0	0	0.119	109.159	245.279	97.515	152.089	41.17	55.978	7777	37
PROKKA_92828	K02899	Translation	03010 Ribosome [PATH:ko03010]	0.252	0.708	0	0	0	0.803	155.356	434.775	153.341	258.945	66.9	123.556	7777	37
PROKKA_92833	K00931	Overview	01230 Biosynthesis of amino acids [PATH:ko01230]	0	0	0	0	0	0	17.373	10.426	8.8	12.955	5.601	4.619	7777	37
PROKKA_92833	K00931	Biosynthesis of other secondary metabolites	00332 Carbapenem biosynthesis [PATH:ko00332]	0	0	0	0	0	0	17.373	10.426	8.8	12.955	5.601	4.619	7777	37
PROKKA_92833	K00931	Amino acid metabolism	00330 Arginine and proline metabolism [PATH:ko00330]	0	0	0	0	0	0	17.373	10.426	8.8	12.955	5.601	4.619	7777	37
PROKKA_92834	K00147	Amino acid metabolism	00330 Arginine and proline metabolism [PATH:ko00330]	0	0	0	0	0	0	15.578	19.722	10.308	14.534	5.375	6.214	7777	37
PROKKA_92834	K00147	Overview	01230 Biosynthesis of amino acids [PATH:ko01230]	0	0	0	0	0	0	15.578	19.722	10.308	14.534	5.375	6.214	7777	37
PROKKA_92834	K00147	Biosynthesis of other secondary metabolites	00332 Carbapenem biosynthesis [PATH:ko00332]	0	0	0	0	0	0	15.578	19.722	10.308	14.534	5.375	6.214	7777	37
PROKKA_92835	K13588	Cell growth and death	04112 Cell cycle - Caulobacter [PATH:ko04112]	0	0	0	0	0	0	22.376	9.632	14.485	13.348	10.654	7.531	7777	37
PROKKA_92835	K13588	Signal transduction	02020 Two-component system [PATH:ko02020]	0	0	0	0	0	0	22.376	9.632	14.485	13.348	10.654	7.531	7777	37
PROKKA_92839	K04043	Folding, sorting and degradation	03018 RNA degradation [PATH:ko03018]	0.996	0.751	0.498	0	0.656	1.059	3.645	7.247	5.294	5.785	4.232	6.499	7780	61
PROKKA_92840	K00606	Metabolism of cofactors and vitamins	00770 Pantothenate and CoA biosynthesis [PATH:ko00770]	0	0	0	0	0	0	0.931	0.406	1.383	0	2.653	0	7780	61
PROKKA_92842	K01649	Carbohydrate metabolism	00620 Pyruvate metabolism [PATH:ko00620]	0	0	0	0	0	0	0.657	0.572	1.138	0.259	1.404	0.211	7780	61
PROKKA_92842	K01649	Overview	01210 2-Oxocarboxylic acid metabolism [PATH:ko01210]	0	0	0	0	0	0	0.657	0.572	1.138	0.259	1.404	0.211	7780	61
PROKKA_92842	K01649	Amino acid metabolism	00290 Valine, leucine and isoleucine biosynthesis [PATH:ko00290]	0	0	0	0	0	0	0.657	0.572	1.138	0.259	1.404	0.211	7780	61
PROKKA_92842	K01649	Overview	01230 Biosynthesis of amino acids [PATH:ko01230]	0	0	0	0	0	0	0.657	0.572	1.138	0.259	1.404	0.211	7780	61
PROKKA_92843	K01703	Overview	01210 2-Oxocarboxylic acid metabolism [PATH:ko01210]	0	0	0	0	0	0	0.977	0	0.537	0.428	0.193	0.349	7780	61
PROKKA_92843	K01703	Amino acid metabolism	00290 Valine, leucine and isoleucine biosynthesis [PATH:ko00290]	0	0	0	0	0	0	0.977	0	0.537	0.428	0.193	0.349	7780	61
PROKKA_92843	K01703	Biosynthesis of other secondary metabolites	00966 Glucosinolate biosynthesis [PATH:ko00966]	0	0	0	0	0	0	0.977	0	0.537	0.428	0.193	0.349	7780	61
PROKKA_92843	K01703	Overview	01230 Biosynthesis of amino acids [PATH:ko01230]	0	0	0	0	0	0	0.977	0	0.537	0.428	0.193	0.349	7780	61
PROKKA_92843	K01703	Carbohydrate metabolism	00660 C5-Branched dibasic acid metabolism [PATH:ko00660]	0	0	0	0	0	0	0.977	0	0.537	0.428	0.193	0.349	7780	61
PROKKA_92844	K01704	Amino acid metabolism	00290 Valine, leucine and isoleucine biosynthesis [PATH:ko00290]	0	0.16	0	0	0	0	0.507	0.552	0	0	0.452	0	7780	61
PROKKA_92844	K01704	Carbohydrate metabolism	00660 C5-Branched dibasic acid metabolism [PATH:ko00660]	0	0.16	0	0	0	0	0.507	0.552	0	0	0.452	0	7780	61
PROKKA_92844	K01704	Overview	01230 Biosynthesis of amino acids [PATH:ko01230]	0	0.16	0	0	0	0	0.507	0.552	0	0	0.452	0	7780	61
PROKKA_92844	K01704	Overview	01210 2-Oxocarboxylic acid metabolism [PATH:ko01210]	0	0.16	0	0	0	0	0.507	0.552	0	0	0.452	0	7780	61
PROKKA_92845	K09011	Overview	01230 Biosynthesis of amino acids [PATH:ko01230]	0	0	0	0	0	0	0.199	0	0.246	0	0.177	0.16	7780	61
PROKKA_92845	K09011	Overview	01210 2-Oxocarboxylic acid metabolism [PATH:ko01210]	0	0	0	0	0	0	0.199	0	0.246	0	0.177	0.16	7780	61
PROKKA_92845	K09011	Carbohydrate metabolism	00660 C5-Branched dibasic acid metabolism [PATH:ko00660]	0	0	0	0	0	0	0.199	0	0.246	0	0.177	0.16	7780	61
PROKKA_92845	K09011	Amino acid metabolism	00290 Valine, leucine and isoleucine biosynthesis [PATH:ko00290]	0	0	0	0	0	0	0.199	0	0.246	0	0.177	0.16	7780	61
PROKKA_92846	K00052	Carbohydrate metabolism	00660 C5-Branched dibasic acid metabolism [PATH:ko00660]	0	0	0	0	0	0	0.711	0	0.352	0	0.253	0.915	7780	61
PROKKA_92846	K00052	Overview	01230 Biosynthesis of amino acids [PATH:ko01230]	0	0	0	0	0	0	0.711	0	0.352	0	0.253	0.915	7780	61
PROKKA_92846	K00052	Overview	01210 2-Oxocarboxylic acid metabolism [PATH:ko01210]	0	0	0	0	0	0	0.711	0	0.352	0	0.253	0.915	7780	61
PROKKA_92846	K00052	Amino acid metabolism	00290 Valine, leucine and isoleucine biosynthesis [PATH:ko00290]	0	0	0	0	0	0	0.711	0	0.352	0	0.253	0.915	7780	61
PROKKA_92847	K02945	Translation	03010 Ribosome [PATH:ko03010]	0	0	0	0	0	0	0	4.071	0	1.844	0	0	7780	61
PROKKA_92862	K03415	Signal transduction	02020 Two-component system [PATH:ko02020]	0.802	1.332	0	0.844	0.075	0.465	0	0	0	0.32	0	0	7782	73
PROKKA_92862	K03415	Cell motility	02030 Bacterial chemotaxis [PATH:ko02030]	0.802	1.332	0	0.844	0.075	0.465	0	0	0	0.32	0	0	7782	73
PROKKA_92872	K01772	Metabolism of cofactors and vitamins	00860 Porphyrin and chlorophyll metabolism [PATH:ko00860]	0	0	0	0	0	0	2.72	2.633	3.739	2.684	4.036	1.944	7784	2
PROKKA_92873	K01251	Amino acid metabolism	00270 Cysteine and methionine metabolism [PATH:ko00270]	0.103	0.218	0	0.15	0.053	0	11.524	20.327	11.121	18.873	24.621	12.416	7784	2
PROKKA_92875	K01681	Carbohydrate metabolism	00630 Glyoxylate and dicarboxylate metabolism [PATH:ko00630]	0.03	0	0	0	0	0	6.877	6.106	5.534	7.509	8.678	5.368	7784	2
PROKKA_92875	K01681	Overview	01210 2-Oxocarboxylic acid metabolism [PATH:ko01210]	0.03	0	0	0	0	0	6.877	6.106	5.534	7.509	8.678	5.368	7784	2
PROKKA_92875	K01681	Overview	01200 Carbon metabolism [PATH:ko01200]	0.03	0	0	0	0	0	6.877	6.106	5.534	7.509	8.678	5.368	7784	2
PROKKA_92875	K01681	Overview	01230 Biosynthesis of amino acids [PATH:ko01230]	0.03	0	0	0	0	0	6.877	6.106	5.534	7.509	8.678	5.368	7784	2
PROKKA_92875	K01681	Carbohydrate metabolism	00020 Citrate cycle (TCA cycle) [PATH:ko00020]	0.03	0	0	0	0	0	6.877	6.106	5.534	7.509	8.678	5.368	7784	2
PROKKA_92875	K01681	Energy metabolism	00720 Carbon fixation pathways in prokaryotes [PATH:ko00720]	0.03	0	0	0	0	0	6.877	6.106	5.534	7.509	8.678	5.368	7784	2
PROKKA_92877	K01491	Overview	01200 Carbon metabolism [PATH:ko01200]	2.457	3.455	3.325	1.836	2.192	1.601	1.059	0	0.655	1.393	0.943	0.851	7785	43
PROKKA_92877	K01491	Metabolism of cofactors and vitamins	00670 One carbon pool by folate [PATH:ko00670]	2.457	3.455	3.325	1.836	2.192	1.601	1.059	0	0.655	1.393	0.943	0.851	7785	43
PROKKA_92877	K01491	Energy metabolism	00720 Carbon fixation pathways in prokaryotes [PATH:ko00720]	2.457	3.455	3.325	1.836	2.192	1.601	1.059	0	0.655	1.393	0.943	0.851	7785	43
PROKKA_92878	K01883	Translation	00970 Aminoacyl-tRNA biosynthesis [PATH:ko00970]	2.649	1.863	1.372	1.137	2.312	1.148	1.639	0	1.622	1.078	2.14	1.581	7785	43
PROKKA_92880	K03269	Glycan biosynthesis and metabolism	00540 Lipopolysaccharide biosynthesis [PATH:ko00540]	0.819	0.896	1.273	0.791	0.746	0.097	1.824	0	1.505	0.4	2.165	0.978	7785	43
PROKKA_92886	K00363	Energy metabolism	00910 Nitrogen metabolism [PATH:ko00910]	4.739	1.738	0	2.984	4.01	1.534	0.918	0	1.703	0.905	0	0	7785	43
PROKKA_92891	K00101	Carbohydrate metabolism	00620 Pyruvate metabolism [PATH:ko00620]	13.611	9.487	9.104	56.901	78.868	50.22	11.861	6.314	9.946	89.453	66.402	89.221	7788	57
PROKKA_92892	K00380	Energy metabolism	00920 Sulfur metabolism [PATH:ko00920]	2.911	1.965	3.8	2.81	4.135	2.93	3.198	0.753	1.925	3.922	6.463	4.865	7788	57
PROKKA_92893	K00366	Energy metabolism	00910 Nitrogen metabolism [PATH:ko00910]	2.66	3.469	3.774	1.675	1.579	1.558	1.202	0.374	1.168	1.355	1.375	0.966	7788	57
PROKKA_92895	K01725	Energy metabolism	00910 Nitrogen metabolism [PATH:ko00910]	127.971	70.466	64.694	36.616	43.435	62.964	0	0	0.85	2.71	1.223	1.104	7788	57
PROKKA_92899	K02968	Translation	03010 Ribosome [PATH:ko03010]	340.753	219.442	204.045	138.073	294.893	360.164	0.58	1.263	0	1.145	0	4.665	7790	38
PROKKA_92901	K11753	Metabolism of cofactors and vitamins	00740 Riboflavin metabolism [PATH:ko00740]	9.693	11.683	9.174	7.176	5.898	4.495	0.974	0.353	0	0	0	0	7790	38
PROKKA_92906	K01069	Carbohydrate metabolism	00620 Pyruvate metabolism [PATH:ko00620]	0.21	0	0	0.304	0.43	0.112	0	0	0	0.461	0.416	0	7791	70
PROKKA_92917	K01953	Amino acid metabolism	00250 Alanine, aspartate and glutamate metabolism [PATH:ko00250]	0.859	0.42	0	0.108	0.153	0.159	0	0	0	0	0	0	7793	7
PROKKA_92930	K00232	Lipid metabolism	00071 Fatty acid degradation [PATH:ko00071]	0.09	0.084	0	0	0.062	0	0.468	0.437	0.414	0	0.238	0.108	7795	12
PROKKA_92930	K00232	Lipid metabolism	01040 Biosynthesis of unsaturated fatty acids [PATH:ko01040]	0.09	0.084	0	0	0.062	0	0.468	0.437	0.414	0	0.238	0.108	7795	12
PROKKA_92930	K00232	Lipid metabolism	00592 alpha-Linolenic acid metabolism [PATH:ko00592]	0.09	0.084	0	0	0.062	0	0.468	0.437	0.414	0	0.238	0.108	7795	12
PROKKA_92930	K00232	Signal transduction	04024 cAMP signaling pathway [PATH:ko04024]	0.09	0.084	0	0	0.062	0	0.468	0.437	0.414	0	0.238	0.108	7795	12
PROKKA_92930	K00232	Transport and catabolism	04146 Peroxisome [PATH:ko04146]	0.09	0.084	0	0	0.062	0	0.468	0.437	0.414	0	0.238	0.108	7795	12
PROKKA_92930	K00232	Overview	01212 Fatty acid metabolism [PATH:ko01212]	0.09	0.084	0	0	0.062	0	0.468	0.437	0.414	0	0.238	0.108	7795	12
PROKKA_92949	K19221	Metabolism of cofactors and vitamins	00860 Porphyrin and chlorophyll metabolism [PATH:ko00860]	0.22	0.464	1.539	0	0.113	0.117	2.695	0	0.909	0.967	0.436	0.394	7799	47
PROKKA_92951	K02224	Metabolism of cofactors and vitamins	00860 Porphyrin and chlorophyll metabolism [PATH:ko00860]	0.398	0.21	0	0.72	0.102	0.37	0.111	0	0.274	0	0.394	0	7799	47
PROKKA_92954	K02227	Metabolism of cofactors and vitamins	00860 Porphyrin and chlorophyll metabolism [PATH:ko00860]	0.132	0.093	0	0	0.338	0	0.147	0	0.182	0	0.262	0.473	7799	47
PROKKA_92955	K02225	Metabolism of cofactors and vitamins	00860 Porphyrin and chlorophyll metabolism [PATH:ko00860]	0.128	0.09	0	0.556	0.262	0.136	0.856	0	0.353	0	0	0.229	7799	47
PROKKA_92969	K00031	Transport and catabolism	04146 Peroxisome [PATH:ko04146]	0	0	0	0	0	0.066	52.897	123.767	53.379	70.262	32.746	28.464	7802	37
PROKKA_92969	K00031	Overview	01210 2-Oxocarboxylic acid metabolism [PATH:ko01210]	0	0	0	0	0	0.066	52.897	123.767	53.379	70.262	32.746	28.464	7802	37
PROKKA_92969	K00031	Energy metabolism	00720 Carbon fixation pathways in prokaryotes [PATH:ko00720]	0	0	0	0	0	0.066	52.897	123.767	53.379	70.262	32.746	28.464	7802	37
PROKKA_92969	K00031	Overview	01200 Carbon metabolism [PATH:ko01200]	0	0	0	0	0	0.066	52.897	123.767	53.379	70.262	32.746	28.464	7802	37
PROKKA_92969	K00031	Metabolism of other amino acids	00480 Glutathione metabolism [PATH:ko00480]	0	0	0	0	0	0.066	52.897	123.767	53.379	70.262	32.746	28.464	7802	37
PROKKA_92969	K00031	Overview	01230 Biosynthesis of amino acids [PATH:ko01230]	0	0	0	0	0	0.066	52.897	123.767	53.379	70.262	32.746	28.464	7802	37
PROKKA_92969	K00031	Carbohydrate metabolism	00020 Citrate cycle (TCA cycle) [PATH:ko00020]	0	0	0	0	0	0.066	52.897	123.767	53.379	70.262	32.746	28.464	7802	37
PROKKA_92974	K17686	Signal transduction	04016 MAPK signaling pathway - plant [PATH:ko04016]	0	0	0	0	0	0	15.728	13.611	10.477	12.864	4.906	5.512	7802	37
PROKKA_92975	K00019	Carbohydrate metabolism	00650 Butanoate metabolism [PATH:ko00650]	0	0	0	0	0	0	14.824	8.172	9.518	12.218	7.684	3.621	7802	37
PROKKA_92975	K00019	Lipid metabolism	00072 Synthesis and degradation of ketone bodies [PATH:ko00072]	0	0	0	0	0	0	14.824	8.172	9.518	12.218	7.684	3.621	7802	37
PROKKA_92977	K01686	Carbohydrate metabolism	00040 Pentose and glucuronate interconversions [PATH:ko00040]	0	0	0	0	0	0	11.275	5.139	5.839	10.089	3.268	1.054	7802	37
PROKKA_92982	K03782	Amino acid metabolism	00360 Phenylalanine metabolism [PATH:ko00360]	0.654	0.418	0	0.345	1.31	2.499	1.789	4.039	2.704	6.666	3.302	2.45	7803	69
PROKKA_92982	K03782	Biosynthesis of other secondary metabolites	00940 Phenylpropanoid biosynthesis [PATH:ko00940]	0.654	0.418	0	0.345	1.31	2.499	1.789	4.039	2.704	6.666	3.302	2.45	7803	69
PROKKA_92982	K03782	Amino acid metabolism	00380 Tryptophan metabolism [PATH:ko00380]	0.654	0.418	0	0.345	1.31	2.499	1.789	4.039	2.704	6.666	3.302	2.45	7803	69
PROKKA_92986	K00558	Amino acid metabolism	00270 Cysteine and methionine metabolism [PATH:ko00270]	0.164	0.077	0	0	0.112	0.116	1.341	0.531	0.905	0	0.868	0.784	7803	69
PROKKA_92992	K02535	Glycan biosynthesis and metabolism	00540 Lipopolysaccharide biosynthesis [PATH:ko00540]	0	0.104	0	0	0	0	19.402	32.939	15.866	24.331	9.953	9.782	7804	37
PROKKA_92993	K03531	Cell growth and death	04112 Cell cycle - Caulobacter [PATH:ko04112]	0	0.125	0	0	0	0.094	21.238	37.427	23.952	27.091	7.562	12.39	7804	37
PROKKA_92995	K03590	Cell growth and death	04112 Cell cycle - Caulobacter [PATH:ko04112]	0	0	0	0	0	0	18.262	11.609	11.367	11.638	5.049	5.654	7804	37
PROKKA_92996	K03589	Cell growth and death	04112 Cell cycle - Caulobacter [PATH:ko04112]	0	0	0	0	0	0	13.976	10.383	8.747	8.759	3.22	2.908	7804	37
PROKKA_92997	K01921	Glycan biosynthesis and metabolism	00550 Peptidoglycan biosynthesis [PATH:ko00550]	0	0	0	0	0	0	14.446	14.063	7.99	12.407	5.446	4.373	7804	37
PROKKA_92997	K01921	Metabolism of other amino acids	00473 D-Alanine metabolism [PATH:ko00473]	0	0	0	0	0	0	14.446	14.063	7.99	12.407	5.446	4.373	7804	37
PROKKA_92998	K00075	Carbohydrate metabolism	00520 Amino sugar and nucleotide sugar metabolism [PATH:ko00520]	0	0	0	0	0	0	11.217	6.839	4.163	6.197	4.793	2.886	7804	37
PROKKA_92998	K00075	Glycan biosynthesis and metabolism	00550 Peptidoglycan biosynthesis [PATH:ko00550]	0	0	0	0	0	0	11.217	6.839	4.163	6.197	4.793	2.886	7804	37
PROKKA_93014	K03111	Replication and repair	03430 Mismatch repair [PATH:ko03430]	1.731	1.771	4.403	0	0.806	1.004	0	0	0	0	0.624	0	7810	40
PROKKA_93014	K03111	Replication and repair	03440 Homologous recombination [PATH:ko03440]	1.731	1.771	4.403	0	0.806	1.004	0	0	0	0	0.624	0	7810	40
PROKKA_93014	K03111	Replication and repair	03030 DNA replication [PATH:ko03030]	1.731	1.771	4.403	0	0.806	1.004	0	0	0	0	0.624	0	7810	40
PROKKA_93015	K03575	Replication and repair	03410 Base excision repair [PATH:ko03410]	0.325	0.274	0	0	0.133	0.207	0	0	0.179	0	0	0	7810	40
PROKKA_93023	K03210	Folding, sorting and degradation	03060 Protein export [PATH:ko03060]	9.787	6.881	10.807	7.459	12.4	10.134	2.294	3.747	2.129	3.395	3.064	3.689	7813	69
PROKKA_93023	K03210	Cellular community - prokaryotes	02024 Quorum sensing [PATH:ko02024]	9.787	6.881	10.807	7.459	12.4	10.134	2.294	3.747	2.129	3.395	3.064	3.689	7813	69
PROKKA_93023	K03210	Membrane transport	03070 Bacterial secretion system [PATH:ko03070]	9.787	6.881	10.807	7.459	12.4	10.134	2.294	3.747	2.129	3.395	3.064	3.689	7813	69
PROKKA_93026	K18889	Membrane transport	02010 ABC transporters [PATH:ko02010]	0.039	0	0	0	0	0.082	0.946	0.187	0.638	0	0.459	0.415	7813	69
PROKKA_93040	K02372	Overview	01212 Fatty acid metabolism [PATH:ko01212]	0	0	0	0	0	0	0	0	1.209	0	0.58	0	7815	NA
PROKKA_93040	K02372	Metabolism of cofactors and vitamins	00780 Biotin metabolism [PATH:ko00780]	0	0	0	0	0	0	0	0	1.209	0	0.58	0	7815	NA
PROKKA_93040	K02372	Lipid metabolism	00061 Fatty acid biosynthesis [PATH:ko00061]	0	0	0	0	0	0	0	0	1.209	0	0.58	0	7815	NA
PROKKA_93044	K01465	Nucleotide metabolism	00240 Pyrimidine metabolism [PATH:ko00240]	0	0	0	0	0	0	0.847	0.264	0.449	0.717	0.216	0.195	7816	61
PROKKA_93046	K06167	Metabolism of other amino acids	00440 Phosphonate and phosphinate metabolism [PATH:ko00440]	0	0	0	0	0	0	0.197	0	0.244	0	0.351	0.317	7816	61
PROKKA_93049	K10773	Replication and repair	03410 Base excision repair [PATH:ko03410]	0	0	0	0	0	0	0.701	0	0	0	0	0.376	7816	61
PROKKA_93050	K03701	Replication and repair	03420 Nucleotide excision repair [PATH:ko03420]	0	0.07	0	0	0	0	0.334	0.242	0.413	0.22	0.099	0.089	7816	61
PROKKA_93060	K01933	Nucleotide metabolism	00230 Purine metabolism [PATH:ko00230]	18.485	21.401	15.53	10.026	9.3	11.044	1.164	0.317	0.18	0	0	0.468	7820	81
PROKKA_93061	K11175	Nucleotide metabolism	00230 Purine metabolism [PATH:ko00230]	6.672	13.851	14.813	6.135	5.75	5.406	0.236	0	0.292	0	0	0	7820	81
PROKKA_93061	K11175	Metabolism of cofactors and vitamins	00670 One carbon pool by folate [PATH:ko00670]	6.672	13.851	14.813	6.135	5.75	5.406	0.236	0	0.292	0	0	0	7820	81
PROKKA_93062	K01761	Metabolism of other amino acids	00450 Selenocompound metabolism [PATH:ko00450]	0.391	0	0	0	0	0	0.29	0	0	1.145	0	0.466	7823	12
PROKKA_93062	K01761	Amino acid metabolism	00270 Cysteine and methionine metabolism [PATH:ko00270]	0.391	0	0	0	0	0	0.29	0	0	1.145	0	0.466	7823	12
PROKKA_93068	K01955	Amino acid metabolism	00250 Alanine, aspartate and glutamate metabolism [PATH:ko00250]	0.135	0	0	0.195	0	0.072	0.15	0	0.371	0	0.267	0.241	7823	12
PROKKA_93068	K01955	Nucleotide metabolism	00240 Pyrimidine metabolism [PATH:ko00240]	0.135	0	0	0.195	0	0.072	0.15	0	0.371	0	0.267	0.241	7823	12
PROKKA_93070	K03386	Cell growth and death	04214 Apoptosis - fly [PATH:ko04214]	8.75	6.819	10.321	6.717	10.799	16.48	4.93	32.719	15.684	22.698	16.301	3.775	7823	12
PROKKA_93073	K03841	Carbohydrate metabolism	00010 Glycolysis / Gluconeogenesis [PATH:ko00010]	8.292	4.276	3.866	2.001	3.256	1.911	4.001	0.67	4.95	1.822	2.74	1.98	7824	64
PROKKA_93073	K03841	Carbohydrate metabolism	00030 Pentose phosphate pathway [PATH:ko00030]	8.292	4.276	3.866	2.001	3.256	1.911	4.001	0.67	4.95	1.822	2.74	1.98	7824	64
PROKKA_93073	K03841	Carbohydrate metabolism	00051 Fructose and mannose metabolism [PATH:ko00051]	8.292	4.276	3.866	2.001	3.256	1.911	4.001	0.67	4.95	1.822	2.74	1.98	7824	64
PROKKA_93073	K03841	Energy metabolism	00710 Carbon fixation in photosynthetic organisms [PATH:ko00710]	8.292	4.276	3.866	2.001	3.256	1.911	4.001	0.67	4.95	1.822	2.74	1.98	7824	64
PROKKA_93073	K03841	Energy metabolism	00680 Methane metabolism [PATH:ko00680]	8.292	4.276	3.866	2.001	3.256	1.911	4.001	0.67	4.95	1.822	2.74	1.98	7824	64
PROKKA_93073	K03841	Overview	01200 Carbon metabolism [PATH:ko01200]	8.292	4.276	3.866	2.001	3.256	1.911	4.001	0.67	4.95	1.822	2.74	1.98	7824	64
PROKKA_93073	K03841	Signal transduction	04152 AMPK signaling pathway [PATH:ko04152]	8.292	4.276	3.866	2.001	3.256	1.911	4.001	0.67	4.95	1.822	2.74	1.98	7824	64
PROKKA_93074	K06187	Replication and repair	03440 Homologous recombination [PATH:ko03440]	0.449	0.631	3.139	0	0	0.119	1.249	0.544	0.618	1.479	1.335	0	7824	64
PROKKA_93079	K03406	Signal transduction	02020 Two-component system [PATH:ko02020]	0.77	0.625	0	0.343	0.182	0.095	1.188	0.287	1.469	0.26	0.352	0.106	7824	64
PROKKA_93079	K03406	Cell motility	02030 Bacterial chemotaxis [PATH:ko02030]	0.77	0.625	0	0.343	0.182	0.095	1.188	0.287	1.469	0.26	0.352	0.106	7824	64
PROKKA_93085	K01752	Amino acid metabolism	00260 Glycine, serine and threonine metabolism [PATH:ko00260]	0	0	0	0	0	0	6.173	6.524	4.268	3.762	4.202	1.314	7826	59
PROKKA_93085	K01752	Overview	01200 Carbon metabolism [PATH:ko01200]	0	0	0	0	0	0	6.173	6.524	4.268	3.762	4.202	1.314	7826	59
PROKKA_93085	K01752	Amino acid metabolism	00270 Cysteine and methionine metabolism [PATH:ko00270]	0	0	0	0	0	0	6.173	6.524	4.268	3.762	4.202	1.314	7826	59
PROKKA_93085	K01752	Overview	01230 Biosynthesis of amino acids [PATH:ko01230]	0	0	0	0	0	0	6.173	6.524	4.268	3.762	4.202	1.314	7826	59
PROKKA_93092	K12573	Folding, sorting and degradation	03018 RNA degradation [PATH:ko03018]	0	0	0	0	0	0	1.448	0.601	1.706	0.136	0.737	0.333	7828	14
PROKKA_93094	K03116	Membrane transport	03070 Bacterial secretion system [PATH:ko03070]	0	0	0	0	0	0	4.659	3.382	2.882	1.532	2.765	2.497	7828	14
PROKKA_93094	K03116	Folding, sorting and degradation	03060 Protein export [PATH:ko03060]	0	0	0	0	0	0	4.659	3.382	2.882	1.532	2.765	2.497	7828	14
PROKKA_93098	K01885	Translation	00970 Aminoacyl-tRNA biosynthesis [PATH:ko00970]	0.045	0	0	0	0	0.095	3.776	1.298	2.459	1.372	3.007	1.758	7828	14
PROKKA_93098	K01885	Metabolism of cofactors and vitamins	00860 Porphyrin and chlorophyll metabolism [PATH:ko00860]	0.045	0	0	0	0	0.095	3.776	1.298	2.459	1.372	3.007	1.758	7828	14
PROKKA_93101	K01113	Signal transduction	02020 Two-component system [PATH:ko02020]	0	0	0	0	0	0	0.309	0	0.51	0	0.367	0.497	7829	11
PROKKA_93101	K01113	Metabolism of cofactors and vitamins	00790 Folate biosynthesis [PATH:ko00790]	0	0	0	0	0	0	0.309	0	0.51	0	0.367	0.497	7829	11
PROKKA_93108	K00873	Carbohydrate metabolism	00010 Glycolysis / Gluconeogenesis [PATH:ko00010]	11.615	10.065	13.172	2.546	6.753	4.941	2.237	1.522	3.46	3.586	3.734	2.698	7832	79
PROKKA_93108	K00873	Overview	01200 Carbon metabolism [PATH:ko01200]	11.615	10.065	13.172	2.546	6.753	4.941	2.237	1.522	3.46	3.586	3.734	2.698	7832	79
PROKKA_93108	K00873	Overview	01230 Biosynthesis of amino acids [PATH:ko01230]	11.615	10.065	13.172	2.546	6.753	4.941	2.237	1.522	3.46	3.586	3.734	2.698	7832	79
PROKKA_93108	K00873	Carbohydrate metabolism	00620 Pyruvate metabolism [PATH:ko00620]	11.615	10.065	13.172	2.546	6.753	4.941	2.237	1.522	3.46	3.586	3.734	2.698	7832	79
PROKKA_93108	K00873	Nucleotide metabolism	00230 Purine metabolism [PATH:ko00230]	11.615	10.065	13.172	2.546	6.753	4.941	2.237	1.522	3.46	3.586	3.734	2.698	7832	79
PROKKA_93109	K13788	Carbohydrate metabolism	00640 Propanoate metabolism [PATH:ko00640]	1.383	2.387	2.638	0.273	1.063	0.635	4.481	1.067	2.858	1.658	3.49	2.026	7832	79
PROKKA_93109	K13788	Energy metabolism	00680 Methane metabolism [PATH:ko00680]	1.383	2.387	2.638	0.273	1.063	0.635	4.481	1.067	2.858	1.658	3.49	2.026	7832	79
PROKKA_93109	K13788	Energy metabolism	00720 Carbon fixation pathways in prokaryotes [PATH:ko00720]	1.383	2.387	2.638	0.273	1.063	0.635	4.481	1.067	2.858	1.658	3.49	2.026	7832	79
PROKKA_93109	K13788	Overview	01200 Carbon metabolism [PATH:ko01200]	1.383	2.387	2.638	0.273	1.063	0.635	4.481	1.067	2.858	1.658	3.49	2.026	7832	79
PROKKA_93109	K13788	Metabolism of other amino acids	00430 Taurine and hypotaurine metabolism [PATH:ko00430]	1.383	2.387	2.638	0.273	1.063	0.635	4.481	1.067	2.858	1.658	3.49	2.026	7832	79
PROKKA_93109	K13788	Carbohydrate metabolism	00620 Pyruvate metabolism [PATH:ko00620]	1.383	2.387	2.638	0.273	1.063	0.635	4.481	1.067	2.858	1.658	3.49	2.026	7832	79
PROKKA_93110	K00925	Overview	01200 Carbon metabolism [PATH:ko01200]	1.739	2.891	0.737	0	1.08	0.561	3.404	0.511	3.631	3.706	2.717	2.076	7832	79
PROKKA_93110	K00925	Energy metabolism	00720 Carbon fixation pathways in prokaryotes [PATH:ko00720]	1.739	2.891	0.737	0	1.08	0.561	3.404	0.511	3.631	3.706	2.717	2.076	7832	79
PROKKA_93110	K00925	Metabolism of other amino acids	00430 Taurine and hypotaurine metabolism [PATH:ko00430]	1.739	2.891	0.737	0	1.08	0.561	3.404	0.511	3.631	3.706	2.717	2.076	7832	79
PROKKA_93110	K00925	Carbohydrate metabolism	00640 Propanoate metabolism [PATH:ko00640]	1.739	2.891	0.737	0	1.08	0.561	3.404	0.511	3.631	3.706	2.717	2.076	7832	79
PROKKA_93110	K00925	Carbohydrate metabolism	00620 Pyruvate metabolism [PATH:ko00620]	1.739	2.891	0.737	0	1.08	0.561	3.404	0.511	3.631	3.706	2.717	2.076	7832	79
PROKKA_93110	K00925	Energy metabolism	00680 Methane metabolism [PATH:ko00680]	1.739	2.891	0.737	0	1.08	0.561	3.404	0.511	3.631	3.706	2.717	2.076	7832	79
PROKKA_93119	K03406	Signal transduction	02020 Two-component system [PATH:ko02020]	18.725	18.12	21.393	3.759	10.256	6.014	4.335	1.573	5.236	4.888	3.675	4.648	7838	5
PROKKA_93119	K03406	Cell motility	02030 Bacterial chemotaxis [PATH:ko02030]	18.725	18.12	21.393	3.759	10.256	6.014	4.335	1.573	5.236	4.888	3.675	4.648	7838	5
PROKKA_93122	K10227	Membrane transport	02010 ABC transporters [PATH:ko02010]	2.775	2.313	4.313	0.447	0.632	0.383	4.464	0.498	3.54	2.484	3.464	2.025	7838	5
PROKKA_93129	K03602	Replication and repair	03430 Mismatch repair [PATH:ko03430]	0	0	0	0	0	0.588	1.847	0	0.762	0	1.096	0	7840	28
PROKKA_93130	K00795	Metabolism of terpenoids and polyketides	00900 Terpenoid backbone biosynthesis [PATH:ko00900]	0.078	0	0	0.225	0.318	0	1.556	0	0.855	0.341	0.923	0.556	7840	28
PROKKA_93131	K01662	Metabolism of terpenoids and polyketides	00900 Terpenoid backbone biosynthesis [PATH:ko00900]	0	0.101	0	0	0.037	0.038	1.442	0.174	0.595	0.949	0.713	0.515	7840	28
PROKKA_93131	K01662	Metabolism of cofactors and vitamins	00730 Thiamine metabolism [PATH:ko00730]	0	0.101	0	0	0.037	0.038	1.442	0.174	0.595	0.949	0.713	0.515	7840	28
PROKKA_93135	K03181	Metabolism of cofactors and vitamins	00130 Ubiquinone and other terpenoid-quinone biosynthesis [PATH:ko00130]	0	0	1.695	5.967	2.607	0.516	0.81	1.176	1.002	1.065	2.403	1.736	7843	21
PROKKA_93136	K03179	Metabolism of cofactors and vitamins	00130 Ubiquinone and other terpenoid-quinone biosynthesis [PATH:ko00130]	0	0	0	4.103	2.015	0.167	0.351	0	0.867	2.767	1.248	2.537	7843	21
PROKKA_93138	K01684	Carbohydrate metabolism	00052 Galactose metabolism [PATH:ko00052]	0	0	0	0.682	0.422	0.313	1.442	0.285	0.973	1.552	2.101	2.108	7843	21
PROKKA_93140	K01625	Carbohydrate metabolism	00030 Pentose phosphate pathway [PATH:ko00030]	0	0	0	2.387	0.95	0.329	1.147	0	0.284	2.716	2.451	1.107	7843	21
PROKKA_93140	K01625	Overview	01200 Carbon metabolism [PATH:ko01200]	0	0	0	2.387	0.95	0.329	1.147	0	0.284	2.716	2.451	1.107	7843	21
PROKKA_93140	K01625	Carbohydrate metabolism	00630 Glyoxylate and dicarboxylate metabolism [PATH:ko00630]	0	0	0	2.387	0.95	0.329	1.147	0	0.284	2.716	2.451	1.107	7843	21
PROKKA_93141	K01053	Overview	01220 Degradation of aromatic compounds [PATH:ko01220]	0	0.184	0	1.703	0.335	0.834	1.164	0.634	0.54	2.87	2.59	1.403	7843	21
PROKKA_93141	K01053	Overview	01200 Carbon metabolism [PATH:ko01200]	0	0.184	0	1.703	0.335	0.834	1.164	0.634	0.54	2.87	2.59	1.403	7843	21
PROKKA_93141	K01053	Carbohydrate metabolism	00053 Ascorbate and aldarate metabolism [PATH:ko00053]	0	0.184	0	1.703	0.335	0.834	1.164	0.634	0.54	2.87	2.59	1.403	7843	21
PROKKA_93141	K01053	Xenobiotics biodegradation and metabolism	00930 Caprolactam degradation [PATH:ko00930]	0	0.184	0	1.703	0.335	0.834	1.164	0.634	0.54	2.87	2.59	1.403	7843	21
PROKKA_93141	K01053	Carbohydrate metabolism	00030 Pentose phosphate pathway [PATH:ko00030]	0	0.184	0	1.703	0.335	0.834	1.164	0.634	0.54	2.87	2.59	1.403	7843	21
PROKKA_93143	K00631	Lipid metabolism	00561 Glycerolipid metabolism [PATH:ko00561]	0	0.155	0	3.522	0.906	1.058	0.985	0	0.609	1.457	1.315	3.563	7843	21
PROKKA_93143	K00631	Lipid metabolism	00564 Glycerophospholipid metabolism [PATH:ko00564]	0	0.155	0	3.522	0.906	1.058	0.985	0	0.609	1.457	1.315	3.563	7843	21
PROKKA_93145	K01940	Amino acid metabolism	00250 Alanine, aspartate and glutamate metabolism [PATH:ko00250]	0.116	0.163	0	0	0.178	0	0.258	0.561	0.478	0.254	0.229	0	7844	71
PROKKA_93145	K01940	Overview	01230 Biosynthesis of amino acids [PATH:ko01230]	0.116	0.163	0	0	0.178	0	0.258	0.561	0.478	0.254	0.229	0	7844	71
PROKKA_93145	K01940	Amino acid metabolism	00220 Arginine biosynthesis [PATH:ko00220]	0.116	0.163	0	0	0.178	0	0.258	0.561	0.478	0.254	0.229	0	7844	71
PROKKA_93146	K00145	Overview	01230 Biosynthesis of amino acids [PATH:ko01230]	0.345	0.097	0	0.2	0.283	0.22	0.154	0	0.381	0	0	0.495	7844	71
PROKKA_93146	K00145	Amino acid metabolism	00220 Arginine biosynthesis [PATH:ko00220]	0.345	0.097	0	0.2	0.283	0.22	0.154	0	0.381	0	0	0.495	7844	71
PROKKA_93146	K00145	Overview	01210 2-Oxocarboxylic acid metabolism [PATH:ko01210]	0.345	0.097	0	0.2	0.283	0.22	0.154	0	0.381	0	0	0.495	7844	71
PROKKA_93147	K00286	Amino acid metabolism	00330 Arginine and proline metabolism [PATH:ko00330]	0.086	0	0	0	0	0.091	0.19	0.83	0.236	0	0	0	7844	71
PROKKA_93147	K00286	Overview	01230 Biosynthesis of amino acids [PATH:ko01230]	0.086	0	0	0	0	0.091	0.19	0.83	0.236	0	0	0	7844	71
PROKKA_93148	K00821	Amino acid metabolism	00300 Lysine biosynthesis [PATH:ko00300]	0	0	0	0	0	0	0.393	0	0.324	0.517	0.233	0	7844	71
PROKKA_93148	K00821	Overview	01210 2-Oxocarboxylic acid metabolism [PATH:ko01210]	0	0	0	0	0	0	0.393	0	0.324	0.517	0.233	0	7844	71
PROKKA_93148	K00821	Overview	01230 Biosynthesis of amino acids [PATH:ko01230]	0	0	0	0	0	0	0.393	0	0.324	0.517	0.233	0	7844	71
PROKKA_93148	K00821	Amino acid metabolism	00220 Arginine biosynthesis [PATH:ko00220]	0	0	0	0	0	0	0.393	0	0.324	0.517	0.233	0	7844	71
PROKKA_93149	K00147	Amino acid metabolism	00330 Arginine and proline metabolism [PATH:ko00330]	0	0.08	0	0	0	0	0.127	0.275	0.313	0.25	0	0.407	7844	71
PROKKA_93149	K00147	Overview	01230 Biosynthesis of amino acids [PATH:ko01230]	0	0.08	0	0	0	0	0.127	0.275	0.313	0.25	0	0.407	7844	71
PROKKA_93149	K00147	Biosynthesis of other secondary metabolites	00332 Carbapenem biosynthesis [PATH:ko00332]	0	0.08	0	0	0	0	0.127	0.275	0.313	0.25	0	0.407	7844	71
PROKKA_93150	K00931	Overview	01230 Biosynthesis of amino acids [PATH:ko01230]	0	0	0	0	0	0	0.199	0	0.246	0	0	0	7844	71
PROKKA_93150	K00931	Biosynthesis of other secondary metabolites	00332 Carbapenem biosynthesis [PATH:ko00332]	0	0	0	0	0	0	0.199	0	0.246	0	0	0	7844	71
PROKKA_93150	K00931	Amino acid metabolism	00330 Arginine and proline metabolism [PATH:ko00330]	0	0	0	0	0	0	0.199	0	0.246	0	0	0	7844	71
PROKKA_93157	K01585	Amino acid metabolism	00330 Arginine and proline metabolism [PATH:ko00330]	0	0	0	0	0	0	0.319	0	0.197	0.157	0.426	0.256	7847	11
PROKKA_93168	K02036	Membrane transport	02010 ABC transporters [PATH:ko02010]	0.247	0	0	0	0	0	0.734	0	1.362	0.362	0.654	0.295	7850	28
PROKKA_93169	K02038	Membrane transport	02010 ABC transporters [PATH:ko02010]	0.04	0.056	0	0.116	0.245	0	0.978	0	0.33	0.175	0.791	0.286	7850	28
PROKKA_93170	K02037	Membrane transport	02010 ABC transporters [PATH:ko02010]	0.03	0	0	0	0	0	0.405	0	0.25	0.266	0.961	0.326	7850	28
PROKKA_93178	K00128	Carbohydrate metabolism	00053 Ascorbate and aldarate metabolism [PATH:ko00053]	0.353	0.434	0	0.383	1.265	1.032	1.375	0.642	1.458	0.388	1.049	0.632	7854	69
PROKKA_93178	K00128	Amino acid metabolism	00330 Arginine and proline metabolism [PATH:ko00330]	0.353	0.434	0	0.383	1.265	1.032	1.375	0.642	1.458	0.388	1.049	0.632	7854	69
PROKKA_93178	K00128	Carbohydrate metabolism	00010 Glycolysis / Gluconeogenesis [PATH:ko00010]	0.353	0.434	0	0.383	1.265	1.032	1.375	0.642	1.458	0.388	1.049	0.632	7854	69
PROKKA_93178	K00128	Metabolism of terpenoids and polyketides	00903 Limonene and pinene degradation [PATH:ko00903]	0.353	0.434	0	0.383	1.265	1.032	1.375	0.642	1.458	0.388	1.049	0.632	7854	69
PROKKA_93178	K00128	Lipid metabolism	00071 Fatty acid degradation [PATH:ko00071]	0.353	0.434	0	0.383	1.265	1.032	1.375	0.642	1.458	0.388	1.049	0.632	7854	69
PROKKA_93178	K00128	Metabolism of terpenoids and polyketides	00981 Insect hormone biosynthesis [PATH:ko00981]	0.353	0.434	0	0.383	1.265	1.032	1.375	0.642	1.458	0.388	1.049	0.632	7854	69
PROKKA_93178	K00128	Amino acid metabolism	00310 Lysine degradation [PATH:ko00310]	0.353	0.434	0	0.383	1.265	1.032	1.375	0.642	1.458	0.388	1.049	0.632	7854	69
PROKKA_93178	K00128	Amino acid metabolism	00340 Histidine metabolism [PATH:ko00340]	0.353	0.434	0	0.383	1.265	1.032	1.375	0.642	1.458	0.388	1.049	0.632	7854	69
PROKKA_93178	K00128	Amino acid metabolism	00380 Tryptophan metabolism [PATH:ko00380]	0.353	0.434	0	0.383	1.265	1.032	1.375	0.642	1.458	0.388	1.049	0.632	7854	69
PROKKA_93178	K00128	Carbohydrate metabolism	00620 Pyruvate metabolism [PATH:ko00620]	0.353	0.434	0	0.383	1.265	1.032	1.375	0.642	1.458	0.388	1.049	0.632	7854	69
PROKKA_93178	K00128	Lipid metabolism	00561 Glycerolipid metabolism [PATH:ko00561]	0.353	0.434	0	0.383	1.265	1.032	1.375	0.642	1.458	0.388	1.049	0.632	7854	69
PROKKA_93178	K00128	Xenobiotics biodegradation and metabolism	00625 Chloroalkane and chloroalkene degradation [PATH:ko00625]	0.353	0.434	0	0.383	1.265	1.032	1.375	0.642	1.458	0.388	1.049	0.632	7854	69
PROKKA_93178	K00128	Amino acid metabolism	00280 Valine, leucine and isoleucine degradation [PATH:ko00280]	0.353	0.434	0	0.383	1.265	1.032	1.375	0.642	1.458	0.388	1.049	0.632	7854	69
PROKKA_93178	K00128	Metabolism of other amino acids	00410 beta-Alanine metabolism [PATH:ko00410]	0.353	0.434	0	0.383	1.265	1.032	1.375	0.642	1.458	0.388	1.049	0.632	7854	69
PROKKA_93179	K00452	Amino acid metabolism	00380 Tryptophan metabolism [PATH:ko00380]	0.509	0.179	1.781	0	0	0	0.567	0	0.351	1.679	0	2.28	7854	69
PROKKA_93181	K00057	Lipid metabolism	00564 Glycerophospholipid metabolism [PATH:ko00564]	0.137	0.289	0	0	0.21	0.51	0.457	0.332	0.566	0.602	0.814	0.245	7854	69
PROKKA_93188	K00278	Amino acid metabolism	00250 Alanine, aspartate and glutamate metabolism [PATH:ko00250]	0.126	0.177	0.586	0	0.043	0.223	0.373	0.203	0.115	0	0.332	0.15	7855	70
PROKKA_93188	K00278	Metabolism of cofactors and vitamins	00760 Nicotinate and nicotinamide metabolism [PATH:ko00760]	0.126	0.177	0.586	0	0.043	0.223	0.373	0.203	0.115	0	0.332	0.15	7855	70
PROKKA_93193	K03654	Folding, sorting and degradation	03018 RNA degradation [PATH:ko03018]	0.035	0.049	0	0.101	0.071	0.037	0.155	0	0.096	0	0	0	7855	70
PROKKA_93198	K06443	Metabolism of terpenoids and polyketides	00906 Carotenoid biosynthesis [PATH:ko00906]	0	0	0	0	0	0	0	0.285	0	0	0.233	0	7856	61
PROKKA_93202	K03405	Metabolism of cofactors and vitamins	00860 Porphyrin and chlorophyll metabolism [PATH:ko00860]	0	0	0	0	0	0.05	0.104	0.681	0.387	0.206	0.186	0	7856	61
PROKKA_93229	K03841	Carbohydrate metabolism	00010 Glycolysis / Gluconeogenesis [PATH:ko00010]	0	0	0	0	0	0	0	1.312	0.932	0.297	0.268	0.242	7862	20
PROKKA_93229	K03841	Carbohydrate metabolism	00030 Pentose phosphate pathway [PATH:ko00030]	0	0	0	0	0	0	0	1.312	0.932	0.297	0.268	0.242	7862	20
PROKKA_93229	K03841	Carbohydrate metabolism	00051 Fructose and mannose metabolism [PATH:ko00051]	0	0	0	0	0	0	0	1.312	0.932	0.297	0.268	0.242	7862	20
PROKKA_93229	K03841	Energy metabolism	00710 Carbon fixation in photosynthetic organisms [PATH:ko00710]	0	0	0	0	0	0	0	1.312	0.932	0.297	0.268	0.242	7862	20
PROKKA_93229	K03841	Energy metabolism	00680 Methane metabolism [PATH:ko00680]	0	0	0	0	0	0	0	1.312	0.932	0.297	0.268	0.242	7862	20
PROKKA_93229	K03841	Overview	01200 Carbon metabolism [PATH:ko01200]	0	0	0	0	0	0	0	1.312	0.932	0.297	0.268	0.242	7862	20
PROKKA_93229	K03841	Signal transduction	04152 AMPK signaling pathway [PATH:ko04152]	0	0	0	0	0	0	0	1.312	0.932	0.297	0.268	0.242	7862	20
PROKKA_93231	K01818	Carbohydrate metabolism	00051 Fructose and mannose metabolism [PATH:ko00051]	0.046	0	0	0	0.047	0	1.115	0.662	1.505	0	0.361	0.815	7862	20
PROKKA_93234	K00448	Overview	01220 Degradation of aromatic compounds [PATH:ko01220]	0	0	0	0	0	0	21.594	13.519	15.695	20.238	6.247	5.209	7863	37
PROKKA_93234	K00448	Xenobiotics biodegradation and metabolism	00624 Polycyclic aromatic hydrocarbon degradation [PATH:ko00624]	0	0	0	0	0	0	21.594	13.519	15.695	20.238	6.247	5.209	7863	37
PROKKA_93234	K00448	Xenobiotics biodegradation and metabolism	00362 Benzoate degradation [PATH:ko00362]	0	0	0	0	0	0	21.594	13.519	15.695	20.238	6.247	5.209	7863	37
PROKKA_93235	K00449	Overview	01220 Degradation of aromatic compounds [PATH:ko01220]	0	0	0	0	0	0	8.309	16.736	8.223	9.427	3.698	3.34	7863	37
PROKKA_93235	K00449	Xenobiotics biodegradation and metabolism	00362 Benzoate degradation [PATH:ko00362]	0	0	0	0	0	0	8.309	16.736	8.223	9.427	3.698	3.34	7863	37
PROKKA_93235	K00449	Xenobiotics biodegradation and metabolism	00624 Polycyclic aromatic hydrocarbon degradation [PATH:ko00624]	0	0	0	0	0	0	8.309	16.736	8.223	9.427	3.698	3.34	7863	37
PROKKA_93236	K01607	Overview	01220 Degradation of aromatic compounds [PATH:ko01220]	0	0	0	0	0	0	10.174	16.189	8.713	12.353	4.18	3.146	7863	37
PROKKA_93236	K01607	Xenobiotics biodegradation and metabolism	00362 Benzoate degradation [PATH:ko00362]	0	0	0	0	0	0	10.174	16.189	8.713	12.353	4.18	3.146	7863	37
PROKKA_93238	K14981	Signal transduction	02020 Two-component system [PATH:ko02020]	0	0	0	0	0	0	11.021	8.16	7.09	10.438	5.102	4.962	7863	37
PROKKA_93239	K14980	Signal transduction	02020 Two-component system [PATH:ko02020]	0	0	0	0	0	0	14.632	5.774	6.439	5.038	6.469	4.422	7863	37
PROKKA_93244	K01627	Glycan biosynthesis and metabolism	00540 Lipopolysaccharide biosynthesis [PATH:ko00540]	0	0	0	0	0	0	14.32	17.54	11.294	12.361	7.011	5.469	7863	37
PROKKA_93245	K06041	Glycan biosynthesis and metabolism	00540 Lipopolysaccharide biosynthesis [PATH:ko00540]	0	0	0	0	0	0	15.415	16.454	8.413	13.12	4.574	5.589	7863	37
PROKKA_93262	K19230	Membrane transport	02010 ABC transporters [PATH:ko02010]	1.488	1.108	0	0.507	0.807	1.489	0.195	0	0	0	0.347	0	7866	62
PROKKA_93263	K19229	Membrane transport	02010 ABC transporters [PATH:ko02010]	1.11	2.021	1.827	0.757	0.669	0.556	0.436	0	0	0	0.259	0	7866	62
PROKKA_93264	K19228	Membrane transport	02010 ABC transporters [PATH:ko02010]	0.989	1.176	1.064	1.322	1.325	0.404	0.339	0	0.419	0.334	0.603	0	7866	62
PROKKA_93265	K19227	Membrane transport	02010 ABC transporters [PATH:ko02010]	0.822	1.156	0	2.721	0.601	0.125	0.262	0	0.324	0	1.397	0	7866	62
PROKKA_93267	K05368	Metabolism of cofactors and vitamins	00740 Riboflavin metabolism [PATH:ko00740]	6.839	6.457	6.832	0	1.801	1.455	6.092	0.948	6.191	4.293	4.261	2.799	7875	66
PROKKA_93267	K05368	Metabolism of cofactors and vitamins	00860 Porphyrin and chlorophyll metabolism [PATH:ko00860]	6.839	6.457	6.832	0	1.801	1.455	6.092	0.948	6.191	4.293	4.261	2.799	7875	66
PROKKA_93268	K03182	Metabolism of cofactors and vitamins	00130 Ubiquinone and other terpenoid-quinone biosynthesis [PATH:ko00130]	2.747	4.378	9.606	0.928	0.938	1.023	8.974	0.888	5.929	2.616	4.357	3.116	7875	66
PROKKA_93269	K02439	Energy metabolism	00920 Sulfur metabolism [PATH:ko00920]	3.471	2.01	0	1.183	0.209	0.869	3.183	0.99	2.813	1.794	4.048	0.731	7875	66
PROKKA_93272	K03181	Metabolism of cofactors and vitamins	00130 Ubiquinone and other terpenoid-quinone biosynthesis [PATH:ko00130]	3.085	2.169	1.66	0.687	1.459	0.252	6.343	1.151	5.231	4.171	6.587	4.25	7875	66
PROKKA_93273	K03179	Metabolism of cofactors and vitamins	00130 Ubiquinone and other terpenoid-quinone biosynthesis [PATH:ko00130]	2.159	0.976	0	0	0.869	0.246	8.413	0.374	8.284	3.726	5.808	4.969	7875	66
PROKKA_93278	K02968	Translation	03010 Ribosome [PATH:ko03010]	26.982	12.521	15.095	13.285	23.771	41.033	0	0	0.743	1.186	2.14	0.966	7876	15
PROKKA_93281	K01881	Translation	00970 Aminoacyl-tRNA biosynthesis [PATH:ko00970]	5.517	4.525	5.144	2.263	3.768	6.943	0.307	0	0	0	0.365	0	7876	15
PROKKA_93285	K03183	Metabolism of cofactors and vitamins	00130 Ubiquinone and other terpenoid-quinone biosynthesis [PATH:ko00130]	2.705	1.705	0	4.052	7.07	7.538	0.208	0	0	0	0	0	7876	15
PROKKA_93291	K02956	Translation	03010 Ribosome [PATH:ko03010]	0.357	0.753	0	0	0.914	0.19	0.795	3.462	2.459	7.058	4.953	7.03	7877	NA
PROKKA_93294	K01647	Carbohydrate metabolism	00630 Glyoxylate and dicarboxylate metabolism [PATH:ko00630]	0	0	0	1.094	0	0	0.841	0	1.041	0	0	0	7877	NA
PROKKA_93294	K01647	Carbohydrate metabolism	00020 Citrate cycle (TCA cycle) [PATH:ko00020]	0	0	0	1.094	0	0	0.841	0	1.041	0	0	0	7877	NA
PROKKA_93294	K01647	Overview	01200 Carbon metabolism [PATH:ko01200]	0	0	0	1.094	0	0	0.841	0	1.041	0	0	0	7877	NA
PROKKA_93294	K01647	Overview	01230 Biosynthesis of amino acids [PATH:ko01230]	0	0	0	1.094	0	0	0.841	0	1.041	0	0	0	7877	NA
PROKKA_93294	K01647	Overview	01210 2-Oxocarboxylic acid metabolism [PATH:ko01210]	0	0	0	1.094	0	0	0.841	0	1.041	0	0	0	7877	NA
PROKKA_93301	K03075	Membrane transport	03070 Bacterial secretion system [PATH:ko03070]	8.07	9.175	9.606	14.421	11.081	10.591	0.765	0.833	0.946	0	0	0.615	7879	47
PROKKA_93301	K03075	Cellular community - prokaryotes	02024 Quorum sensing [PATH:ko02024]	8.07	9.175	9.606	14.421	11.081	10.591	0.765	0.833	0.946	0	0	0.615	7879	47
PROKKA_93301	K03075	Folding, sorting and degradation	03060 Protein export [PATH:ko03060]	8.07	9.175	9.606	14.421	11.081	10.591	0.765	0.833	0.946	0	0	0.615	7879	47
PROKKA_93302	K01803	Carbohydrate metabolism	00010 Glycolysis / Gluconeogenesis [PATH:ko00010]	15.677	18.015	15.036	24.648	14.041	18.673	0.399	0.869	1.481	1.968	1.421	0.962	7879	47
PROKKA_93302	K01803	Carbohydrate metabolism	00562 Inositol phosphate metabolism [PATH:ko00562]	15.677	18.015	15.036	24.648	14.041	18.673	0.399	0.869	1.481	1.968	1.421	0.962	7879	47
PROKKA_93302	K01803	Carbohydrate metabolism	00051 Fructose and mannose metabolism [PATH:ko00051]	15.677	18.015	15.036	24.648	14.041	18.673	0.399	0.869	1.481	1.968	1.421	0.962	7879	47
PROKKA_93302	K01803	Overview	01230 Biosynthesis of amino acids [PATH:ko01230]	15.677	18.015	15.036	24.648	14.041	18.673	0.399	0.869	1.481	1.968	1.421	0.962	7879	47
PROKKA_93302	K01803	Overview	01200 Carbon metabolism [PATH:ko01200]	15.677	18.015	15.036	24.648	14.041	18.673	0.399	0.869	1.481	1.968	1.421	0.962	7879	47
PROKKA_93302	K01803	Energy metabolism	00710 Carbon fixation in photosynthetic organisms [PATH:ko00710]	15.677	18.015	15.036	24.648	14.041	18.673	0.399	0.869	1.481	1.968	1.421	0.962	7879	47
PROKKA_93303	K03431	Carbohydrate metabolism	00520 Amino sugar and nucleotide sugar metabolism [PATH:ko00520]	0.762	1.072	0	0.442	1.301	1.621	0.566	0.246	0.98	0.67	0.604	0.546	7879	47
PROKKA_93304	K00796	Metabolism of cofactors and vitamins	00790 Folate biosynthesis [PATH:ko00790]	0.996	0.817	0	1.202	1.871	1.501	0.185	0.403	0.229	0	0.329	0	7879	47
PROKKA_93317	K03100	Folding, sorting and degradation	03060 Protein export [PATH:ko03060]	1.485	1.72	3.054	3.415	2.639	3.483	0	0	0.12	0	0	0	7882	78
PROKKA_93317	K03100	Cellular community - prokaryotes	02024 Quorum sensing [PATH:ko02024]	1.485	1.72	3.054	3.415	2.639	3.483	0	0	0.12	0	0	0	7882	78
PROKKA_93318	K00215	Overview	01230 Biosynthesis of amino acids [PATH:ko01230]	2.411	1.763	5.396	2.514	3.952	9.436	0	0	0	0	0	0	7882	78
PROKKA_93318	K00215	Amino acid metabolism	00300 Lysine biosynthesis [PATH:ko00300]	2.411	1.763	5.396	2.514	3.952	9.436	0	0	0	0	0	0	7882	78
PROKKA_93318	K00215	Biosynthesis of other secondary metabolites	00261 Monobactam biosynthesis [PATH:ko00261]	2.411	1.763	5.396	2.514	3.952	9.436	0	0	0	0	0	0	7882	78
PROKKA_93322	K02230	Metabolism of cofactors and vitamins	00860 Porphyrin and chlorophyll metabolism [PATH:ko00860]	0.33	0.371	0	0.096	0.507	0.386	0	0	0	0	0	0	7883	78
PROKKA_93357	K00690	Carbohydrate metabolism	00500 Starch and sucrose metabolism [PATH:ko00500]	0	0	0	0	0.04	0	0.696	0	0.215	0.172	0.62	0	7889	NA
PROKKA_93364	K02341	Nucleotide metabolism	00230 Purine metabolism [PATH:ko00230]	0.285	0.601	0	0	0	0.455	0	0	0.393	0	0	0	7890	7
PROKKA_93364	K02341	Nucleotide metabolism	00240 Pyrimidine metabolism [PATH:ko00240]	0.285	0.601	0	0	0	0.455	0	0	0.393	0	0	0	7890	7
PROKKA_93364	K02341	Replication and repair	03030 DNA replication [PATH:ko03030]	0.285	0.601	0	0	0	0.455	0	0	0.393	0	0	0	7890	7
PROKKA_93364	K02341	Replication and repair	03440 Homologous recombination [PATH:ko03440]	0.285	0.601	0	0	0	0.455	0	0	0.393	0	0	0	7890	7
PROKKA_93364	K02341	Replication and repair	03430 Mismatch repair [PATH:ko03430]	0.285	0.601	0	0	0	0.455	0	0	0.393	0	0	0	7890	7
PROKKA_93366	K01715	Overview	01200 Carbon metabolism [PATH:ko01200]	0.527	0.124	0	0.763	1.08	0.093	0	0	0	0	0	0	7890	7
PROKKA_93366	K01715	Carbohydrate metabolism	00650 Butanoate metabolism [PATH:ko00650]	0.527	0.124	0	0.763	1.08	0.093	0	0	0	0	0	0	7890	7
PROKKA_93379	K01711	Carbohydrate metabolism	00051 Fructose and mannose metabolism [PATH:ko00051]	0.19	0.937	0	0.276	0	0.101	3.605	0.924	5.772	2.511	1.133	3.069	7891	29
PROKKA_93379	K01711	Carbohydrate metabolism	00520 Amino sugar and nucleotide sugar metabolism [PATH:ko00520]	0.19	0.937	0	0.276	0	0.101	3.605	0.924	5.772	2.511	1.133	3.069	7891	29
PROKKA_93380	K00525	Nucleotide metabolism	00230 Purine metabolism [PATH:ko00230]	0	0	0	0	0	0	13.298	10.4	12.513	15.521	11.337	12.047	7892	8
PROKKA_93380	K00525	Nucleotide metabolism	00240 Pyrimidine metabolism [PATH:ko00240]	0	0	0	0	0	0	13.298	10.4	12.513	15.521	11.337	12.047	7892	8
PROKKA_93384	K02035	Cellular community - prokaryotes	02024 Quorum sensing [PATH:ko02024]	0	0	0	0	0	0	11.99	4.017	8.817	6.618	7.016	3.236	7892	8
PROKKA_93385	K00019	Carbohydrate metabolism	00650 Butanoate metabolism [PATH:ko00650]	0	0	0	0	0	0	15.26	4.686	10.166	13.125	10.798	8.809	7892	8
PROKKA_93385	K00019	Lipid metabolism	00072 Synthesis and degradation of ketone bodies [PATH:ko00072]	0	0	0	0	0	0	15.26	4.686	10.166	13.125	10.798	8.809	7892	8
PROKKA_93388	K16329	Nucleotide metabolism	00240 Pyrimidine metabolism [PATH:ko00240]	0	0	0	0	0	0	11.273	3.297	6.037	6.64	2.696	3.517	7892	8
PROKKA_93395	K03701	Replication and repair	03420 Nucleotide excision repair [PATH:ko03420]	0	0	0	0.347	0	0	0.267	1.163	0	0	0	0	7905	53
PROKKA_93405	K02897	Translation	03010 Ribosome [PATH:ko03010]	4.276	6.164	1.495	1.858	2.3	4.548	1.905	15.554	6.186	6.577	12.717	8.423	7906	12
PROKKA_93406	K00948	Overview	01200 Carbon metabolism [PATH:ko01200]	0.912	0.691	0	1.016	0.647	0.373	1.406	8.848	2.9	2.775	3.895	2.01	7906	12
PROKKA_93406	K00948	Carbohydrate metabolism	00030 Pentose phosphate pathway [PATH:ko00030]	0.912	0.691	0	1.016	0.647	0.373	1.406	8.848	2.9	2.775	3.895	2.01	7906	12
PROKKA_93406	K00948	Overview	01230 Biosynthesis of amino acids [PATH:ko01230]	0.912	0.691	0	1.016	0.647	0.373	1.406	8.848	2.9	2.775	3.895	2.01	7906	12
PROKKA_93406	K00948	Nucleotide metabolism	00230 Purine metabolism [PATH:ko00230]	0.912	0.691	0	1.016	0.647	0.373	1.406	8.848	2.9	2.775	3.895	2.01	7906	12
PROKKA_93408	K13444	Transport and catabolism	04142 Lysosome [PATH:ko04142]	0.061	0.172	0	0	0.125	0.13	0.544	0.296	0.337	0	0	0.438	7906	12
PROKKA_93410	K00942	Nucleotide metabolism	00230 Purine metabolism [PATH:ko00230]	0	0	0	0.335	0	0	1.03	1.122	2.23	0.508	0.917	0.414	7906	12
PROKKA_93415	K00057	Lipid metabolism	00564 Glycerophospholipid metabolism [PATH:ko00564]	0.068	0.095	0.949	0.59	0	0.216	0.302	0.987	0.374	0.596	1.345	0.243	7906	12
PROKKA_93417	K01889	Translation	00970 Aminoacyl-tRNA biosynthesis [PATH:ko00970]	0	0.379	0	0	0	0	0	1.309	0	0	1.07	0	7906	12
PROKKA_93419	K01689	Energy metabolism	00680 Methane metabolism [PATH:ko00680]	0	0	0	0	0	0	0.472	1.798	1.021	0.233	0.63	0.379	7907	11
PROKKA_93419	K01689	Overview	01200 Carbon metabolism [PATH:ko01200]	0	0	0	0	0	0	0.472	1.798	1.021	0.233	0.63	0.379	7907	11
PROKKA_93419	K01689	Signal transduction	04066 HIF-1 signaling pathway [PATH:ko04066]	0	0	0	0	0	0	0.472	1.798	1.021	0.233	0.63	0.379	7907	11
PROKKA_93419	K01689	Folding, sorting and degradation	03018 RNA degradation [PATH:ko03018]	0	0	0	0	0	0	0.472	1.798	1.021	0.233	0.63	0.379	7907	11
PROKKA_93419	K01689	Overview	01230 Biosynthesis of amino acids [PATH:ko01230]	0	0	0	0	0	0	0.472	1.798	1.021	0.233	0.63	0.379	7907	11
PROKKA_93419	K01689	Carbohydrate metabolism	00010 Glycolysis / Gluconeogenesis [PATH:ko00010]	0	0	0	0	0	0	0.472	1.798	1.021	0.233	0.63	0.379	7907	11
PROKKA_93422	K16055	Carbohydrate metabolism	00500 Starch and sucrose metabolism [PATH:ko00500]	0	0	0	0.089	0	0.131	0.822	1.193	0.508	1.351	1.341	0.441	7907	11
PROKKA_93423	K01883	Translation	00970 Aminoacyl-tRNA biosynthesis [PATH:ko00970]	0.048	0	0	0	0	0	0.859	0.234	0.266	1.271	0.574	0	7907	11
PROKKA_93424	K01698	Metabolism of cofactors and vitamins	00860 Porphyrin and chlorophyll metabolism [PATH:ko00860]	0	0	0	0	0	0	0.305	0.332	0.377	0.602	0.543	0.981	7907	11
PROKKA_93427	K19222	Metabolism of cofactors and vitamins	00130 Ubiquinone and other terpenoid-quinone biosynthesis [PATH:ko00130]	0	0	0	0	0	0	2.148	2.339	1.772	2.119	2.549	1.727	7909	2
PROKKA_93428	K02361	Metabolism of cofactors and vitamins	00130 Ubiquinone and other terpenoid-quinone biosynthesis [PATH:ko00130]	0	0	0	0	0	0	3.824	1.332	2.838	3.923	3.812	1.968	7909	2
PROKKA_93428	K02361	Metabolism of terpenoids and polyketides	01053 Biosynthesis of siderophore group nonribosomal peptides [PATH:ko01053]	0	0	0	0	0	0	3.824	1.332	2.838	3.923	3.812	1.968	7909	2
PROKKA_93429	K02551	Metabolism of cofactors and vitamins	00130 Ubiquinone and other terpenoid-quinone biosynthesis [PATH:ko00130]	0	0	0	0	0	0	2.991	1.381	1.457	2.146	3.227	1.02	7909	2
PROKKA_93433	K09458	Metabolism of cofactors and vitamins	00780 Biotin metabolism [PATH:ko00780]	0	0	0	0	0	0	4.819	2.361	3.875	1.902	4.933	2.325	7909	2
PROKKA_93433	K09458	Overview	01212 Fatty acid metabolism [PATH:ko01212]	0	0	0	0	0	0	4.819	2.361	3.875	1.902	4.933	2.325	7909	2
PROKKA_93433	K09458	Lipid metabolism	00061 Fatty acid biosynthesis [PATH:ko00061]	0	0	0	0	0	0	4.819	2.361	3.875	1.902	4.933	2.325	7909	2
PROKKA_93450	K01512	Xenobiotics biodegradation and metabolism	00627 Aminobenzoate degradation [PATH:ko00627]	5.288	4.604	7.044	1.459	4.128	2.143	5.609	1.221	2.082	11.066	4.993	9.921	7911	43
PROKKA_93450	K01512	Carbohydrate metabolism	00620 Pyruvate metabolism [PATH:ko00620]	5.288	4.604	7.044	1.459	4.128	2.143	5.609	1.221	2.082	11.066	4.993	9.921	7911	43
PROKKA_93451	K01953	Amino acid metabolism	00250 Alanine, aspartate and glutamate metabolism [PATH:ko00250]	63.666	60.471	63.971	24.956	48.025	39.564	1.819	0.594	1.238	1.436	2.267	2.194	7911	43
PROKKA_93453	K03885	Energy metabolism	00190 Oxidative phosphorylation [PATH:ko00190]	0.052	0	0	0	0.107	0	0.467	0.763	0.145	0.231	0.416	0.188	7913	77
PROKKA_93460	K03392	Amino acid metabolism	00380 Tryptophan metabolism [PATH:ko00380]	0	0.441	0	0.727	0.257	0.467	0.419	1.218	0.692	0.552	0.249	0.225	7913	77
PROKKA_93461	K00452	Amino acid metabolism	00380 Tryptophan metabolism [PATH:ko00380]	0	0.183	0	0.377	0.267	0.139	0.87	0.632	0.718	0.572	1.033	1.866	7913	77
PROKKA_93467	K03628	Folding, sorting and degradation	03018 RNA degradation [PATH:ko03018]	0	0	0	0	0	0	0.801	0.775	0.881	0.351	0.792	0.429	7914	33
PROKKA_93483	K03406	Signal transduction	02020 Two-component system [PATH:ko02020]	4.064	3.737	5.83	1.509	1.868	0.776	2.669	1.011	2.297	1.374	2.892	0.56	7917	43
PROKKA_93483	K03406	Cell motility	02030 Bacterial chemotaxis [PATH:ko02030]	4.064	3.737	5.83	1.509	1.868	0.776	2.669	1.011	2.297	1.374	2.892	0.56	7917	43
PROKKA_93486	K00831	Amino acid metabolism	00260 Glycine, serine and threonine metabolism [PATH:ko00260]	2.803	2.228	1.704	0.529	2.497	1.685	3.257	0.295	1.007	1.071	2.416	1.309	7917	43
PROKKA_93486	K00831	Metabolism of cofactors and vitamins	00750 Vitamin B6 metabolism [PATH:ko00750]	2.803	2.228	1.704	0.529	2.497	1.685	3.257	0.295	1.007	1.071	2.416	1.309	7917	43
PROKKA_93486	K00831	Energy metabolism	00680 Methane metabolism [PATH:ko00680]	2.803	2.228	1.704	0.529	2.497	1.685	3.257	0.295	1.007	1.071	2.416	1.309	7917	43
PROKKA_93486	K00831	Overview	01200 Carbon metabolism [PATH:ko01200]	2.803	2.228	1.704	0.529	2.497	1.685	3.257	0.295	1.007	1.071	2.416	1.309	7917	43
PROKKA_93486	K00831	Overview	01230 Biosynthesis of amino acids [PATH:ko01230]	2.803	2.228	1.704	0.529	2.497	1.685	3.257	0.295	1.007	1.071	2.416	1.309	7917	43
PROKKA_93487	K00058	Amino acid metabolism	00260 Glycine, serine and threonine metabolism [PATH:ko00260]	2.673	1.389	0	0.168	1.905	0.494	2.847	0.564	1.921	2.554	2.535	2.497	7917	43
PROKKA_93487	K00058	Overview	01200 Carbon metabolism [PATH:ko01200]	2.673	1.389	0	0.168	1.905	0.494	2.847	0.564	1.921	2.554	2.535	2.497	7917	43
PROKKA_93487	K00058	Energy metabolism	00680 Methane metabolism [PATH:ko00680]	2.673	1.389	0	0.168	1.905	0.494	2.847	0.564	1.921	2.554	2.535	2.497	7917	43
PROKKA_93487	K00058	Overview	01230 Biosynthesis of amino acids [PATH:ko01230]	2.673	1.389	0	0.168	1.905	0.494	2.847	0.564	1.921	2.554	2.535	2.497	7917	43
PROKKA_93490	K01929	Amino acid metabolism	00300 Lysine biosynthesis [PATH:ko00300]	0.138	0.583	0	16.01	3.822	2.205	0.308	0	0	3.036	0.548	1.485	7923	21
PROKKA_93490	K01929	Glycan biosynthesis and metabolism	00550 Peptidoglycan biosynthesis [PATH:ko00550]	0.138	0.583	0	16.01	3.822	2.205	0.308	0	0	3.036	0.548	1.485	7923	21
PROKKA_93491	K01000	Glycan biosynthesis and metabolism	00550 Peptidoglycan biosynthesis [PATH:ko00550]	0.126	0.353	0	15.819	6.046	1.469	1.398	0.304	0.865	3.311	3.734	3.822	7923	21
PROKKA_93492	K01925	Glycan biosynthesis and metabolism	00550 Peptidoglycan biosynthesis [PATH:ko00550]	0.049	0.069	0	12.871	3.541	1.838	0.11	0.239	0.816	1.302	1.371	1.945	7923	21
PROKKA_93492	K01925	Metabolism of other amino acids	00471 D-Glutamine and D-glutamate metabolism [PATH:ko00471]	0.049	0.069	0	12.871	3.541	1.838	0.11	0.239	0.816	1.302	1.371	1.945	7923	21
PROKKA_93493	K03588	Cell growth and death	04112 Cell cycle - Caulobacter [PATH:ko04112]	0	0	0	5.563	1.405	1.459	1.589	0.266	1.814	4.341	3.264	2.948	7923	21
PROKKA_93494	K02563	Glycan biosynthesis and metabolism	00550 Peptidoglycan biosynthesis [PATH:ko00550]	0.063	0.088	0	13.456	2.701	1.536	0.559	0	0.519	3.586	1.991	3.597	7923	21
PROKKA_93494	K02563	Cell growth and death	04112 Cell cycle - Caulobacter [PATH:ko04112]	0.063	0.088	0	13.456	2.701	1.536	0.559	0	0.519	3.586	1.991	3.597	7923	21
PROKKA_93495	K01924	Glycan biosynthesis and metabolism	00550 Peptidoglycan biosynthesis [PATH:ko00550]	0	0.255	0.634	9.846	3.901	1.494	0.909	0.659	0.874	1.992	1.258	5.032	7923	21
PROKKA_93495	K01924	Metabolism of other amino acids	00471 D-Glutamine and D-glutamate metabolism [PATH:ko00471]	0	0.255	0.634	9.846	3.901	1.494	0.909	0.659	0.874	1.992	1.258	5.032	7923	21
PROKKA_93496	K01921	Glycan biosynthesis and metabolism	00550 Peptidoglycan biosynthesis [PATH:ko00550]	0.146	0.103	0	4.447	2.247	0.467	1.14	0.355	1.209	3.213	1.16	3.142	7923	21
PROKKA_93496	K01921	Metabolism of other amino acids	00473 D-Alanine metabolism [PATH:ko00473]	0.146	0.103	0	4.447	2.247	0.467	1.14	0.355	1.209	3.213	1.16	3.142	7923	21
PROKKA_93497	K03589	Cell growth and death	04112 Cell cycle - Caulobacter [PATH:ko04112]	0	0	0	11.757	2.859	0.54	0.565	0	0.699	2.23	1.006	3.029	7923	21
PROKKA_93498	K03590	Cell growth and death	04112 Cell cycle - Caulobacter [PATH:ko04112]	0.055	0.233	0	12.617	3.898	1.759	1.228	0.535	1.216	2.423	2.624	2.567	7923	21
PROKKA_93499	K03750	Metabolism of cofactors and vitamins	00790 Folate biosynthesis [PATH:ko00790]	0.511	0.24	0	0	1.222	0.362	1.898	0	0.47	0	2.703	1.221	7924	NA
PROKKA_93504	K00027	Overview	01200 Carbon metabolism [PATH:ko01200]	0.443	0.283	0.563	0.117	0.289	0.171	0.807	0.195	1.664	1.946	2.235	1.586	7924	NA
PROKKA_93504	K00027	Signal transduction	02020 Two-component system [PATH:ko02020]	0.443	0.283	0.563	0.117	0.289	0.171	0.807	0.195	1.664	1.946	2.235	1.586	7924	NA
PROKKA_93504	K00027	Carbohydrate metabolism	00620 Pyruvate metabolism [PATH:ko00620]	0.443	0.283	0.563	0.117	0.289	0.171	0.807	0.195	1.664	1.946	2.235	1.586	7924	NA
PROKKA_93505	K02959	Translation	03010 Ribosome [PATH:ko03010]	89.567	75.264	91.662	42.706	78.325	85.378	1.216	1.324	0	7.2	5.414	3.912	7924	NA
PROKKA_93508	K02884	Translation	03010 Ribosome [PATH:ko03010]	53.013	53.21	37.61	41.165	61.389	50.658	3.85	0.931	5.821	29.541	19.801	17.197	7924	NA
PROKKA_93509	K01895	Energy metabolism	00720 Carbon fixation pathways in prokaryotes [PATH:ko00720]	2.06	2.259	0.977	1.113	1.252	0.483	4.122	2.371	5.869	8.44	9.277	8.88	7924	NA
PROKKA_93509	K01895	Carbohydrate metabolism	00640 Propanoate metabolism [PATH:ko00640]	2.06	2.259	0.977	1.113	1.252	0.483	4.122	2.371	5.869	8.44	9.277	8.88	7924	NA
PROKKA_93509	K01895	Carbohydrate metabolism	00010 Glycolysis / Gluconeogenesis [PATH:ko00010]	2.06	2.259	0.977	1.113	1.252	0.483	4.122	2.371	5.869	8.44	9.277	8.88	7924	NA
PROKKA_93509	K01895	Energy metabolism	00680 Methane metabolism [PATH:ko00680]	2.06	2.259	0.977	1.113	1.252	0.483	4.122	2.371	5.869	8.44	9.277	8.88	7924	NA
PROKKA_93509	K01895	Overview	01200 Carbon metabolism [PATH:ko01200]	2.06	2.259	0.977	1.113	1.252	0.483	4.122	2.371	5.869	8.44	9.277	8.88	7924	NA
PROKKA_93509	K01895	Carbohydrate metabolism	00620 Pyruvate metabolism [PATH:ko00620]	2.06	2.259	0.977	1.113	1.252	0.483	4.122	2.371	5.869	8.44	9.277	8.88	7924	NA
PROKKA_93514	K02257	Metabolism of cofactors and vitamins	00860 Porphyrin and chlorophyll metabolism [PATH:ko00860]	0.748	0.421	1.046	0.65	0.536	0	1.832	1.451	2.679	2.63	3.262	4.554	7926	27
PROKKA_93514	K02257	Energy metabolism	00190 Oxidative phosphorylation [PATH:ko00190]	0.748	0.421	1.046	0.65	0.536	0	1.832	1.451	2.679	2.63	3.262	4.554	7926	27
PROKKA_93515	K02259	Signal transduction	02020 Two-component system [PATH:ko02020]	0.541	0.19	1.893	0	0.069	0.144	2.109	0.656	1.305	0.595	0.537	2.665	7926	27
PROKKA_93515	K02259	Metabolism of cofactors and vitamins	00860 Porphyrin and chlorophyll metabolism [PATH:ko00860]	0.541	0.19	1.893	0	0.069	0.144	2.109	0.656	1.305	0.595	0.537	2.665	7926	27
PROKKA_93515	K02259	Energy metabolism	00190 Oxidative phosphorylation [PATH:ko00190]	0.541	0.19	1.893	0	0.069	0.144	2.109	0.656	1.305	0.595	0.537	2.665	7926	27
PROKKA_93518	K02276	Energy metabolism	00190 Oxidative phosphorylation [PATH:ko00190]	1.921	1.188	1.075	1.335	0.472	0.327	4.962	5.216	5.292	5.402	7.006	8.53	7926	27
PROKKA_93519	K02258	Energy metabolism	00190 Oxidative phosphorylation [PATH:ko00190]	0.493	0.693	1.723	0.713	0.126	0.131	3.292	2.389	2.715	2.706	1.954	5.735	7926	27
PROKKA_93520	K02274	Energy metabolism	00190 Oxidative phosphorylation [PATH:ko00190]	1.583	2.024	2.013	2.084	1.327	0.153	5.288	5.583	6.344	6.323	8.273	8.503	7926	27
PROKKA_93522	K03474	Metabolism of cofactors and vitamins	00750 Vitamin B6 metabolism [PATH:ko00750]	0.19	0.268	0	0.827	0.293	0	0.212	0.924	0.262	0.418	0.755	0	7927	12
PROKKA_93524	K00858	Metabolism of cofactors and vitamins	00760 Nicotinate and nicotinamide metabolism [PATH:ko00760]	0.077	0.431	0	0	0	0	0.171	1.114	1.266	0.336	1.214	0.823	7927	12
PROKKA_93526	K00806	Metabolism of terpenoids and polyketides	00900 Terpenoid backbone biosynthesis [PATH:ko00900]	0.826	0.387	0	0.266	0.282	0	0.204	1.78	0.758	0.403	2.183	0.657	7927	12
PROKKA_93530	K01776	Metabolism of other amino acids	00471 D-Glutamine and D-glutamate metabolism [PATH:ko00471]	0	0	1.219	0	0.089	0	0	0.423	0	0	0	0.312	7927	12
PROKKA_93533	K02453	Membrane transport	03070 Bacterial secretion system [PATH:ko03070]	0.028	0	0	0	0	0.06	0.881	1.233	0.701	1.242	1.905	0.607	7928	11
PROKKA_93533	K02453	Cellular community - prokaryotes	05111 Biofilm formation - Vibrio cholerae [PATH:ko05111]	0.028	0	0	0	0	0.06	0.881	1.233	0.701	1.242	1.905	0.607	7928	11
PROKKA_93541	K03073	Folding, sorting and degradation	03060 Protein export [PATH:ko03060]	0.357	0	2.496	105.957	52.651	23.344	1.59	0.865	0.492	6.274	4.246	5.752	7930	21
PROKKA_93541	K03073	Membrane transport	03070 Bacterial secretion system [PATH:ko03070]	0.357	0	2.496	105.957	52.651	23.344	1.59	0.865	0.492	6.274	4.246	5.752	7930	21
PROKKA_93541	K03073	Cellular community - prokaryotes	02024 Quorum sensing [PATH:ko02024]	0.357	0	2.496	105.957	52.651	23.344	1.59	0.865	0.492	6.274	4.246	5.752	7930	21
PROKKA_93543	K02867	Translation	03010 Ribosome [PATH:ko03010]	178.307	207.058	137.44	597.658	373.758	240.527	1.412	4.612	1.31	22.287	11.94	19.866	7930	21
PROKKA_93544	K02863	Translation	03010 Ribosome [PATH:ko03010]	42.985	49.457	34.159	706.211	401.207	217.553	2.611	2.843	2.692	24.04	11.233	28.339	7930	21
PROKKA_93545	K02864	Translation	03010 Ribosome [PATH:ko03010]	58.516	40.758	48.03	907.841	459.853	256.372	5.201	3.997	7.948	48.288	17.429	34.435	7930	21
PROKKA_93546	K02935	Translation	03010 Ribosome [PATH:ko03010]	291.694	168.948	90.203	471.231	568.93	446.989	5.335	12.511	8.123	24.291	11.69	32.335	7930	21
PROKKA_93547	K03043	Transcription	03020 RNA polymerase [PATH:ko03020]	4.675	4.794	4.485	147.803	59.281	30.798	1.879	2.21	2.232	14.535	6.424	14.142	7930	21
PROKKA_93547	K03043	Nucleotide metabolism	00230 Purine metabolism [PATH:ko00230]	4.675	4.794	4.485	147.803	59.281	30.798	1.879	2.21	2.232	14.535	6.424	14.142	7930	21
PROKKA_93547	K03043	Nucleotide metabolism	00240 Pyrimidine metabolism [PATH:ko00240]	4.675	4.794	4.485	147.803	59.281	30.798	1.879	2.21	2.232	14.535	6.424	14.142	7930	21
PROKKA_93560	K11904	Membrane transport	03070 Bacterial secretion system [PATH:ko03070]	4.268	4.139	4.117	1.705	1.96	6.887	0	0	0	0	0	0	7935	NA
PROKKA_93565	K00647	Lipid metabolism	00061 Fatty acid biosynthesis [PATH:ko00061]	0.13	0	0	0	0	1.033	0	0	0	0	0	0	7935	NA
PROKKA_93565	K00647	Overview	01212 Fatty acid metabolism [PATH:ko01212]	0.13	0	0	0	0	1.033	0	0	0	0	0	0	7935	NA
PROKKA_93565	K00647	Metabolism of cofactors and vitamins	00780 Biotin metabolism [PATH:ko00780]	0.13	0	0	0	0	1.033	0	0	0	0	0	0	7935	NA
PROKKA_93585	K03563	Signal transduction	02020 Two-component system [PATH:ko02020]	42.889	28.93	19.508	57.562	32.862	28.553	5.436	8.455	6.725	7.661	4.148	9.99	7939	50
PROKKA_93585	K03563	Cellular community - prokaryotes	05111 Biofilm formation - Vibrio cholerae [PATH:ko05111]	42.889	28.93	19.508	57.562	32.862	28.553	5.436	8.455	6.725	7.661	4.148	9.99	7939	50
PROKKA_93585	K03563	Cellular community - prokaryotes	02025 Biofilm formation - Pseudomonas aeruginosa [PATH:ko02025]	42.889	28.93	19.508	57.562	32.862	28.553	5.436	8.455	6.725	7.661	4.148	9.99	7939	50
PROKKA_93585	K03563	Cellular community - prokaryotes	02026 Biofilm formation - Escherichia coli [PATH:ko02026]	42.889	28.93	19.508	57.562	32.862	28.553	5.436	8.455	6.725	7.661	4.148	9.99	7939	50
PROKKA_93586	K01872	Translation	00970 Aminoacyl-tRNA biosynthesis [PATH:ko00970]	14.679	16.172	8.675	27.694	12.655	11.763	8	2.381	4.557	6.587	8.403	6.479	7939	50
PROKKA_93591	K01772	Metabolism of cofactors and vitamins	00860 Porphyrin and chlorophyll metabolism [PATH:ko00860]	3.173	4.644	3.623	7.877	2.985	3.03	6.778	2.198	2.319	4.837	6.419	3.942	7939	50
PROKKA_93593	K03183	Metabolism of cofactors and vitamins	00130 Ubiquinone and other terpenoid-quinone biosynthesis [PATH:ko00130]	0	0	0	0	0	0	0.204	0.445	0.506	0.403	0.364	0.329	7941	42
PROKKA_93597	K01624	Energy metabolism	00680 Methane metabolism [PATH:ko00680]	0.127	0	0	0	0.065	0.068	1.134	0.926	0.877	1.679	1.262	2.508	7941	42
PROKKA_93597	K01624	Overview	01230 Biosynthesis of amino acids [PATH:ko01230]	0.127	0	0	0	0.065	0.068	1.134	0.926	0.877	1.679	1.262	2.508	7941	42
PROKKA_93597	K01624	Carbohydrate metabolism	00051 Fructose and mannose metabolism [PATH:ko00051]	0.127	0	0	0	0.065	0.068	1.134	0.926	0.877	1.679	1.262	2.508	7941	42
PROKKA_93597	K01624	Energy metabolism	00710 Carbon fixation in photosynthetic organisms [PATH:ko00710]	0.127	0	0	0	0.065	0.068	1.134	0.926	0.877	1.679	1.262	2.508	7941	42
PROKKA_93597	K01624	Overview	01200 Carbon metabolism [PATH:ko01200]	0.127	0	0	0	0.065	0.068	1.134	0.926	0.877	1.679	1.262	2.508	7941	42
PROKKA_93597	K01624	Carbohydrate metabolism	00030 Pentose phosphate pathway [PATH:ko00030]	0.127	0	0	0	0.065	0.068	1.134	0.926	0.877	1.679	1.262	2.508	7941	42
PROKKA_93597	K01624	Carbohydrate metabolism	00010 Glycolysis / Gluconeogenesis [PATH:ko00010]	0.127	0	0	0	0.065	0.068	1.134	0.926	0.877	1.679	1.262	2.508	7941	42
PROKKA_93598	K01963	Energy metabolism	00720 Carbon fixation pathways in prokaryotes [PATH:ko00720]	0.078	0	0	0	0	0.166	3.296	1.889	4.506	4.791	4.015	3.626	7941	42
PROKKA_93598	K01963	Overview	01200 Carbon metabolism [PATH:ko01200]	0.078	0	0	0	0	0.166	3.296	1.889	4.506	4.791	4.015	3.626	7941	42
PROKKA_93598	K01963	Carbohydrate metabolism	00640 Propanoate metabolism [PATH:ko00640]	0.078	0	0	0	0	0.166	3.296	1.889	4.506	4.791	4.015	3.626	7941	42
PROKKA_93598	K01963	Overview	01212 Fatty acid metabolism [PATH:ko01212]	0.078	0	0	0	0	0.166	3.296	1.889	4.506	4.791	4.015	3.626	7941	42
PROKKA_93598	K01963	Lipid metabolism	00061 Fatty acid biosynthesis [PATH:ko00061]	0.078	0	0	0	0	0.166	3.296	1.889	4.506	4.791	4.015	3.626	7941	42
PROKKA_93598	K01963	Carbohydrate metabolism	00620 Pyruvate metabolism [PATH:ko00620]	0.078	0	0	0	0	0.166	3.296	1.889	4.506	4.791	4.015	3.626	7941	42
PROKKA_93599	K01647	Carbohydrate metabolism	00630 Glyoxylate and dicarboxylate metabolism [PATH:ko00630]	0.264	0.148	0	0	0.108	0	1.643	1.022	1.452	1.621	1.045	1.888	7941	42
PROKKA_93599	K01647	Carbohydrate metabolism	00020 Citrate cycle (TCA cycle) [PATH:ko00020]	0.264	0.148	0	0	0.108	0	1.643	1.022	1.452	1.621	1.045	1.888	7941	42
PROKKA_93599	K01647	Overview	01200 Carbon metabolism [PATH:ko01200]	0.264	0.148	0	0	0.108	0	1.643	1.022	1.452	1.621	1.045	1.888	7941	42
PROKKA_93599	K01647	Overview	01230 Biosynthesis of amino acids [PATH:ko01230]	0.264	0.148	0	0	0.108	0	1.643	1.022	1.452	1.621	1.045	1.888	7941	42
PROKKA_93599	K01647	Overview	01210 2-Oxocarboxylic acid metabolism [PATH:ko01210]	0.264	0.148	0	0	0.108	0	1.643	1.022	1.452	1.621	1.045	1.888	7941	42
PROKKA_93606	K00526	Nucleotide metabolism	00230 Purine metabolism [PATH:ko00230]	1.534	0.49	2.926	0.808	1.857	1.187	0	0	0	0	0.277	0.25	7945	45
PROKKA_93606	K00526	Nucleotide metabolism	00240 Pyrimidine metabolism [PATH:ko00240]	1.534	0.49	2.926	0.808	1.857	1.187	0	0	0	0	0.277	0.25	7945	45
PROKKA_93607	K00525	Nucleotide metabolism	00230 Purine metabolism [PATH:ko00230]	1.31	0.561	0.796	0.412	0.817	1.332	0.063	0	0.078	0.125	0.113	0.306	7945	45
PROKKA_93607	K00525	Nucleotide metabolism	00240 Pyrimidine metabolism [PATH:ko00240]	1.31	0.561	0.796	0.412	0.817	1.332	0.063	0	0.078	0.125	0.113	0.306	7945	45
PROKKA_93617	K03575	Replication and repair	03410 Base excision repair [PATH:ko03410]	0	0	0	0	0.067	0	0.29	0	0.179	0	0.516	0.233	7947	77
PROKKA_93618	K03111	Replication and repair	03430 Mismatch repair [PATH:ko03430]	0.152	0.214	0	0.881	0	0.485	0.339	5.901	1.257	1.337	4.222	1.634	7947	77
PROKKA_93618	K03111	Replication and repair	03440 Homologous recombination [PATH:ko03440]	0.152	0.214	0	0.881	0	0.485	0.339	5.901	1.257	1.337	4.222	1.634	7947	77
PROKKA_93618	K03111	Replication and repair	03030 DNA replication [PATH:ko03030]	0.152	0.214	0	0.881	0	0.485	0.339	5.901	1.257	1.337	4.222	1.634	7947	77
PROKKA_93622	K02884	Translation	03010 Ribosome [PATH:ko03010]	21.896	17.557	8.059	7.232	23.021	14.911	12.833	33.533	29.636	47.265	26.655	70.162	7952	35
PROKKA_93623	K00031	Transport and catabolism	04146 Peroxisome [PATH:ko04146]	4.638	4.348	1.73	1.97	2.344	3.124	4.614	3.749	5.538	6.658	6.13	6.312	7952	35
PROKKA_93623	K00031	Overview	01210 2-Oxocarboxylic acid metabolism [PATH:ko01210]	4.638	4.348	1.73	1.97	2.344	3.124	4.614	3.749	5.538	6.658	6.13	6.312	7952	35
PROKKA_93623	K00031	Energy metabolism	00720 Carbon fixation pathways in prokaryotes [PATH:ko00720]	4.638	4.348	1.73	1.97	2.344	3.124	4.614	3.749	5.538	6.658	6.13	6.312	7952	35
PROKKA_93623	K00031	Overview	01200 Carbon metabolism [PATH:ko01200]	4.638	4.348	1.73	1.97	2.344	3.124	4.614	3.749	5.538	6.658	6.13	6.312	7952	35
PROKKA_93623	K00031	Metabolism of other amino acids	00480 Glutathione metabolism [PATH:ko00480]	4.638	4.348	1.73	1.97	2.344	3.124	4.614	3.749	5.538	6.658	6.13	6.312	7952	35
PROKKA_93623	K00031	Overview	01230 Biosynthesis of amino acids [PATH:ko01230]	4.638	4.348	1.73	1.97	2.344	3.124	4.614	3.749	5.538	6.658	6.13	6.312	7952	35
PROKKA_93623	K00031	Carbohydrate metabolism	00020 Citrate cycle (TCA cycle) [PATH:ko00020]	4.638	4.348	1.73	1.97	2.344	3.124	4.614	3.749	5.538	6.658	6.13	6.312	7952	35
PROKKA_93631	K03210	Folding, sorting and degradation	03060 Protein export [PATH:ko03060]	0.847	0.894	0	2.454	0.868	0.225	3.774	10.272	7.587	3.723	6.719	6.827	7954	29
PROKKA_93631	K03210	Cellular community - prokaryotes	02024 Quorum sensing [PATH:ko02024]	0.847	0.894	0	2.454	0.868	0.225	3.774	10.272	7.587	3.723	6.719	6.827	7954	29
PROKKA_93631	K03210	Membrane transport	03070 Bacterial secretion system [PATH:ko03070]	0.847	0.894	0	2.454	0.868	0.225	3.774	10.272	7.587	3.723	6.719	6.827	7954	29
PROKKA_93633	K00859	Metabolism of cofactors and vitamins	00770 Pantothenate and CoA biosynthesis [PATH:ko00770]	0	0	0	0	0	0	0.512	0.558	0.951	0	0	0.412	7954	29
PROKKA_93634	K07636	Signal transduction	02020 Two-component system [PATH:ko02020]	0.043	0	0	0.251	0.133	0.046	0.869	2.942	2.627	1.714	3.437	2.328	7954	29
PROKKA_93639	K02340	Nucleotide metabolism	00240 Pyrimidine metabolism [PATH:ko00240]	0	0	0	0.197	0	0	0.453	0.658	1.122	0	0.269	0.972	7954	29
PROKKA_93639	K02340	Replication and repair	03030 DNA replication [PATH:ko03030]	0	0	0	0.197	0	0	0.453	0.658	1.122	0	0.269	0.972	7954	29
PROKKA_93639	K02340	Replication and repair	03440 Homologous recombination [PATH:ko03440]	0	0	0	0.197	0	0	0.453	0.658	1.122	0	0.269	0.972	7954	29
PROKKA_93639	K02340	Nucleotide metabolism	00230 Purine metabolism [PATH:ko00230]	0	0	0	0.197	0	0	0.453	0.658	1.122	0	0.269	0.972	7954	29
PROKKA_93639	K02340	Replication and repair	03430 Mismatch repair [PATH:ko03430]	0	0	0	0.197	0	0	0.453	0.658	1.122	0	0.269	0.972	7954	29
PROKKA_93643	K00232	Lipid metabolism	00071 Fatty acid degradation [PATH:ko00071]	0	0	0	0.087	0	0.032	0	0.146	0.165	0.132	0.357	0	7959	3
PROKKA_93643	K00232	Lipid metabolism	01040 Biosynthesis of unsaturated fatty acids [PATH:ko01040]	0	0	0	0.087	0	0.032	0	0.146	0.165	0.132	0.357	0	7959	3
PROKKA_93643	K00232	Lipid metabolism	00592 alpha-Linolenic acid metabolism [PATH:ko00592]	0	0	0	0.087	0	0.032	0	0.146	0.165	0.132	0.357	0	7959	3
PROKKA_93643	K00232	Signal transduction	04024 cAMP signaling pathway [PATH:ko04024]	0	0	0	0.087	0	0.032	0	0.146	0.165	0.132	0.357	0	7959	3
PROKKA_93643	K00232	Transport and catabolism	04146 Peroxisome [PATH:ko04146]	0	0	0	0.087	0	0.032	0	0.146	0.165	0.132	0.357	0	7959	3
PROKKA_93643	K00232	Overview	01212 Fatty acid metabolism [PATH:ko01212]	0	0	0	0.087	0	0.032	0	0.146	0.165	0.132	0.357	0	7959	3
PROKKA_93658	K01579	Metabolism of other amino acids	00410 beta-Alanine metabolism [PATH:ko00410]	0	0.275	0	0	0	0	12.184	12.318	7.537	10.303	13.945	3.499	7962	25
PROKKA_93658	K01579	Metabolism of cofactors and vitamins	00770 Pantothenate and CoA biosynthesis [PATH:ko00770]	0	0.275	0	0	0	0	12.184	12.318	7.537	10.303	13.945	3.499	7962	25
PROKKA_93659	K01918	Metabolism of other amino acids	00410 beta-Alanine metabolism [PATH:ko00410]	0.081	0	0	0.467	0	0	5.209	9.779	6.222	2.481	7.036	2.311	7962	25
PROKKA_93659	K01918	Metabolism of cofactors and vitamins	00770 Pantothenate and CoA biosynthesis [PATH:ko00770]	0.081	0	0	0.467	0	0	5.209	9.779	6.222	2.481	7.036	2.311	7962	25
PROKKA_93660	K00703	Carbohydrate metabolism	00500 Starch and sucrose metabolism [PATH:ko00500]	0.084	0	0	0.484	0.086	0	8.754	20.28	15.439	18.008	18.902	9.884	7962	25
PROKKA_93660	K00703	Cellular community - prokaryotes	02026 Biofilm formation - Escherichia coli [PATH:ko02026]	0.084	0	0	0.484	0.086	0	8.754	20.28	15.439	18.008	18.902	9.884	7962	25
PROKKA_93662	K03406	Signal transduction	02020 Two-component system [PATH:ko02020]	0.06	0	0	0	0	0	0.133	0	0.493	0	0	0	7963	70
PROKKA_93662	K03406	Cell motility	02030 Bacterial chemotaxis [PATH:ko02030]	0.06	0	0	0	0	0	0.133	0	0.493	0	0	0	7963	70
PROKKA_93678	K06167	Metabolism of other amino acids	00440 Phosphonate and phosphinate metabolism [PATH:ko00440]	0.259	0.121	1.205	0.25	0.265	0	0	0	0.712	0	0.683	0	7965	69
PROKKA_93682	K01077	Metabolism of cofactors and vitamins	00790 Folate biosynthesis [PATH:ko00790]	0.192	0.202	0	0.694	0.147	0.306	0.32	0	0.264	0	0	0	7969	70
PROKKA_93682	K01077	Signal transduction	02020 Two-component system [PATH:ko02020]	0.192	0.202	0	0.694	0.147	0.306	0.32	0	0.264	0	0	0	7969	70
PROKKA_93682	K01077	Metabolism of cofactors and vitamins	00730 Thiamine metabolism [PATH:ko00730]	0.192	0.202	0	0.694	0.147	0.306	0.32	0	0.264	0	0	0	7969	70
PROKKA_93683	K11069	Membrane transport	02010 ABC transporters [PATH:ko02010]	0.065	0	0	0.94	0.067	0	0	0	0	0	0	0	7969	70
PROKKA_93684	K01893	Translation	00970 Aminoacyl-tRNA biosynthesis [PATH:ko00970]	0	0.522	0	0	1.142	0.79	0	0	1.024	0	0	0	7970	39
PROKKA_93685	K03092	Signal transduction	02020 Two-component system [PATH:ko02020]	0.843	0.922	0	0.271	0.72	0.797	0	0	0	0	0	0	7970	39
PROKKA_93685	K03092	Cellular community - prokaryotes	05111 Biofilm formation - Vibrio cholerae [PATH:ko05111]	0.843	0.922	0	0.271	0.72	0.797	0	0	0	0	0	0	7970	39
PROKKA_93692	K01424	Amino acid metabolism	00250 Alanine, aspartate and glutamate metabolism [PATH:ko00250]	0.326	0.092	0	0.377	0.4	0.277	0	0	0	0	0	0	7970	39
PROKKA_93692	K01424	Metabolism of other amino acids	00460 Cyanoamino acid metabolism [PATH:ko00460]	0.326	0.092	0	0.377	0.4	0.277	0	0	0	0	0	0	7970	39
PROKKA_93719	K01625	Carbohydrate metabolism	00030 Pentose phosphate pathway [PATH:ko00030]	44.482	39.17	47.402	9.509	14.972	12.615	6.133	0.514	7.295	7.912	5.459	5.689	7974	NA
PROKKA_93719	K01625	Overview	01200 Carbon metabolism [PATH:ko01200]	44.482	39.17	47.402	9.509	14.972	12.615	6.133	0.514	7.295	7.912	5.459	5.689	7974	NA
PROKKA_93719	K01625	Carbohydrate metabolism	00630 Glyoxylate and dicarboxylate metabolism [PATH:ko00630]	44.482	39.17	47.402	9.509	14.972	12.615	6.133	0.514	7.295	7.912	5.459	5.689	7974	NA
PROKKA_93720	K01690	Carbohydrate metabolism	00030 Pentose phosphate pathway [PATH:ko00030]	1.011	0.843	1.048	0.434	0.115	0.319	7.509	1.09	7.638	4.28	5.793	4.696	7974	NA
PROKKA_93720	K01690	Overview	01200 Carbon metabolism [PATH:ko01200]	1.011	0.843	1.048	0.434	0.115	0.319	7.509	1.09	7.638	4.28	5.793	4.696	7974	NA
PROKKA_93721	K01057	Overview	01200 Carbon metabolism [PATH:ko01200]	6.181	5.933	6.861	1.421	2.412	1.669	8.304	0.476	13.787	6.467	12.838	5.622	7974	NA
PROKKA_93721	K01057	Carbohydrate metabolism	00030 Pentose phosphate pathway [PATH:ko00030]	6.181	5.933	6.861	1.421	2.412	1.669	8.304	0.476	13.787	6.467	12.838	5.622	7974	NA
PROKKA_93722	K00036	Overview	01200 Carbon metabolism [PATH:ko01200]	9.893	12.997	11.043	0.673	3.521	2.025	6.827	1.126	6.91	5.102	4.051	4.325	7974	NA
PROKKA_93722	K00036	Carbohydrate metabolism	00030 Pentose phosphate pathway [PATH:ko00030]	9.893	12.997	11.043	0.673	3.521	2.025	6.827	1.126	6.91	5.102	4.051	4.325	7974	NA
PROKKA_93722	K00036	Metabolism of other amino acids	00480 Glutathione metabolism [PATH:ko00480]	9.893	12.997	11.043	0.673	3.521	2.025	6.827	1.126	6.91	5.102	4.051	4.325	7974	NA
PROKKA_93724	K00873	Carbohydrate metabolism	00010 Glycolysis / Gluconeogenesis [PATH:ko00010]	2.529	2.766	0.655	1.492	1.391	0.996	5.84	0.227	4	2.881	3.528	2.348	7974	NA
PROKKA_93724	K00873	Overview	01200 Carbon metabolism [PATH:ko01200]	2.529	2.766	0.655	1.492	1.391	0.996	5.84	0.227	4	2.881	3.528	2.348	7974	NA
PROKKA_93724	K00873	Overview	01230 Biosynthesis of amino acids [PATH:ko01230]	2.529	2.766	0.655	1.492	1.391	0.996	5.84	0.227	4	2.881	3.528	2.348	7974	NA
PROKKA_93724	K00873	Carbohydrate metabolism	00620 Pyruvate metabolism [PATH:ko00620]	2.529	2.766	0.655	1.492	1.391	0.996	5.84	0.227	4	2.881	3.528	2.348	7974	NA
PROKKA_93724	K00873	Nucleotide metabolism	00230 Purine metabolism [PATH:ko00230]	2.529	2.766	0.655	1.492	1.391	0.996	5.84	0.227	4	2.881	3.528	2.348	7974	NA
PROKKA_93731	K00762	Nucleotide metabolism	00240 Pyrimidine metabolism [PATH:ko00240]	3.495	4.766	1.481	0	2.278	2.253	4.01	0.514	3.21	3.258	3.359	0.759	7975	72
PROKKA_93734	K02170	Metabolism of cofactors and vitamins	00780 Biotin metabolism [PATH:ko00780]	1.022	0.359	0	0	1.309	0.997	2.277	0.413	3.991	0.749	2.027	0.915	7975	72
PROKKA_93741	K01955	Amino acid metabolism	00250 Alanine, aspartate and glutamate metabolism [PATH:ko00250]	4.838	2.949	3.667	2.416	4.492	4.385	0.212	0	0.197	0	0.189	0.085	7976	45
PROKKA_93741	K01955	Nucleotide metabolism	00240 Pyrimidine metabolism [PATH:ko00240]	4.838	2.949	3.667	2.416	4.492	4.385	0.212	0	0.197	0	0.189	0.085	7976	45
PROKKA_93742	K01937	Nucleotide metabolism	00240 Pyrimidine metabolism [PATH:ko00240]	4.339	1.955	1.768	2.806	3.496	5.197	0	0	0	0	0	0	7976	45
PROKKA_93743	K03217	Membrane transport	03070 Bacterial secretion system [PATH:ko03070]	2.307	1.133	1.536	1.485	1.838	2.064	0.082	0.178	0.101	0	0.145	0	7976	45
PROKKA_93743	K03217	Cellular community - prokaryotes	02024 Quorum sensing [PATH:ko02024]	2.307	1.133	1.536	1.485	1.838	2.064	0.082	0.178	0.101	0	0.145	0	7976	45
PROKKA_93743	K03217	Folding, sorting and degradation	03060 Protein export [PATH:ko03060]	2.307	1.133	1.536	1.485	1.838	2.064	0.082	0.178	0.101	0	0.145	0	7976	45
PROKKA_93746	K02338	Replication and repair	03030 DNA replication [PATH:ko03030]	0.122	0.171	0	0.704	0.187	0.388	0.677	2.357	0.837	1.335	1.927	1.741	7977	77
PROKKA_93746	K02338	Replication and repair	03440 Homologous recombination [PATH:ko03440]	0.122	0.171	0	0.704	0.187	0.388	0.677	2.357	0.837	1.335	1.927	1.741	7977	77
PROKKA_93746	K02338	Nucleotide metabolism	00240 Pyrimidine metabolism [PATH:ko00240]	0.122	0.171	0	0.704	0.187	0.388	0.677	2.357	0.837	1.335	1.927	1.741	7977	77
PROKKA_93746	K02338	Replication and repair	03430 Mismatch repair [PATH:ko03430]	0.122	0.171	0	0.704	0.187	0.388	0.677	2.357	0.837	1.335	1.927	1.741	7977	77
PROKKA_93746	K02338	Nucleotide metabolism	00230 Purine metabolism [PATH:ko00230]	0.122	0.171	0	0.704	0.187	0.388	0.677	2.357	0.837	1.335	1.927	1.741	7977	77
PROKKA_93751	K02342	Replication and repair	03440 Homologous recombination [PATH:ko03440]	0.101	0	0	0	0	0	0.225	0	0.279	0	0	0	7977	77
PROKKA_93751	K02342	Nucleotide metabolism	00230 Purine metabolism [PATH:ko00230]	0.101	0	0	0	0	0	0.225	0	0.279	0	0	0	7977	77
PROKKA_93751	K02342	Replication and repair	03030 DNA replication [PATH:ko03030]	0.101	0	0	0	0	0	0.225	0	0.279	0	0	0	7977	77
PROKKA_93751	K02342	Nucleotide metabolism	00240 Pyrimidine metabolism [PATH:ko00240]	0.101	0	0	0	0	0	0.225	0	0.279	0	0	0	7977	77
PROKKA_93751	K02342	Replication and repair	03430 Mismatch repair [PATH:ko03430]	0.101	0	0	0	0	0	0.225	0	0.279	0	0	0	7977	77
PROKKA_93754	K00131	Carbohydrate metabolism	00030 Pentose phosphate pathway [PATH:ko00030]	0.128	0.12	0	0	0	0.272	0.38	0.621	0.235	0.375	0.846	0.153	7980	12
PROKKA_93754	K00131	Overview	01200 Carbon metabolism [PATH:ko01200]	0.128	0.12	0	0	0	0.272	0.38	0.621	0.235	0.375	0.846	0.153	7980	12
PROKKA_93754	K00131	Carbohydrate metabolism	00010 Glycolysis / Gluconeogenesis [PATH:ko00010]	0.128	0.12	0	0	0	0.272	0.38	0.621	0.235	0.375	0.846	0.153	7980	12
PROKKA_93755	K00128	Carbohydrate metabolism	00053 Ascorbate and aldarate metabolism [PATH:ko00053]	0.178	0.125	0	0	0	0	0.793	1.512	1.595	0.978	0.53	0.478	7980	12
PROKKA_93755	K00128	Amino acid metabolism	00330 Arginine and proline metabolism [PATH:ko00330]	0.178	0.125	0	0	0	0	0.793	1.512	1.595	0.978	0.53	0.478	7980	12
PROKKA_93755	K00128	Carbohydrate metabolism	00010 Glycolysis / Gluconeogenesis [PATH:ko00010]	0.178	0.125	0	0	0	0	0.793	1.512	1.595	0.978	0.53	0.478	7980	12
PROKKA_93755	K00128	Metabolism of terpenoids and polyketides	00903 Limonene and pinene degradation [PATH:ko00903]	0.178	0.125	0	0	0	0	0.793	1.512	1.595	0.978	0.53	0.478	7980	12
PROKKA_93755	K00128	Lipid metabolism	00071 Fatty acid degradation [PATH:ko00071]	0.178	0.125	0	0	0	0	0.793	1.512	1.595	0.978	0.53	0.478	7980	12
PROKKA_93755	K00128	Metabolism of terpenoids and polyketides	00981 Insect hormone biosynthesis [PATH:ko00981]	0.178	0.125	0	0	0	0	0.793	1.512	1.595	0.978	0.53	0.478	7980	12
PROKKA_93755	K00128	Amino acid metabolism	00310 Lysine degradation [PATH:ko00310]	0.178	0.125	0	0	0	0	0.793	1.512	1.595	0.978	0.53	0.478	7980	12
PROKKA_93755	K00128	Amino acid metabolism	00340 Histidine metabolism [PATH:ko00340]	0.178	0.125	0	0	0	0	0.793	1.512	1.595	0.978	0.53	0.478	7980	12
PROKKA_93755	K00128	Amino acid metabolism	00380 Tryptophan metabolism [PATH:ko00380]	0.178	0.125	0	0	0	0	0.793	1.512	1.595	0.978	0.53	0.478	7980	12
PROKKA_93755	K00128	Carbohydrate metabolism	00620 Pyruvate metabolism [PATH:ko00620]	0.178	0.125	0	0	0	0	0.793	1.512	1.595	0.978	0.53	0.478	7980	12
PROKKA_93755	K00128	Lipid metabolism	00561 Glycerolipid metabolism [PATH:ko00561]	0.178	0.125	0	0	0	0	0.793	1.512	1.595	0.978	0.53	0.478	7980	12
PROKKA_93755	K00128	Xenobiotics biodegradation and metabolism	00625 Chloroalkane and chloroalkene degradation [PATH:ko00625]	0.178	0.125	0	0	0	0	0.793	1.512	1.595	0.978	0.53	0.478	7980	12
PROKKA_93755	K00128	Amino acid metabolism	00280 Valine, leucine and isoleucine degradation [PATH:ko00280]	0.178	0.125	0	0	0	0	0.793	1.512	1.595	0.978	0.53	0.478	7980	12
PROKKA_93755	K00128	Metabolism of other amino acids	00410 beta-Alanine metabolism [PATH:ko00410]	0.178	0.125	0	0	0	0	0.793	1.512	1.595	0.978	0.53	0.478	7980	12
PROKKA_93758	K01754	Overview	01230 Biosynthesis of amino acids [PATH:ko01230]	0	0	0	0	0.11	0.228	0.478	0.781	0.444	0.944	0.639	0.769	7980	12
PROKKA_93758	K01754	Amino acid metabolism	00260 Glycine, serine and threonine metabolism [PATH:ko00260]	0	0	0	0	0.11	0.228	0.478	0.781	0.444	0.944	0.639	0.769	7980	12
PROKKA_93758	K01754	Overview	01200 Carbon metabolism [PATH:ko01200]	0	0	0	0	0.11	0.228	0.478	0.781	0.444	0.944	0.639	0.769	7980	12
PROKKA_93758	K01754	Amino acid metabolism	00290 Valine, leucine and isoleucine biosynthesis [PATH:ko00290]	0	0	0	0	0.11	0.228	0.478	0.781	0.444	0.944	0.639	0.769	7980	12
PROKKA_93759	K00053	Overview	01230 Biosynthesis of amino acids [PATH:ko01230]	0.985	1.008	1.253	0.259	0.642	0.191	0.599	6.951	3.209	2.362	2.131	2.887	7980	12
PROKKA_93759	K00053	Metabolism of cofactors and vitamins	00770 Pantothenate and CoA biosynthesis [PATH:ko00770]	0.985	1.008	1.253	0.259	0.642	0.191	0.599	6.951	3.209	2.362	2.131	2.887	7980	12
PROKKA_93759	K00053	Overview	01210 2-Oxocarboxylic acid metabolism [PATH:ko01210]	0.985	1.008	1.253	0.259	0.642	0.191	0.599	6.951	3.209	2.362	2.131	2.887	7980	12
PROKKA_93759	K00053	Amino acid metabolism	00290 Valine, leucine and isoleucine biosynthesis [PATH:ko00290]	0.985	1.008	1.253	0.259	0.642	0.191	0.599	6.951	3.209	2.362	2.131	2.887	7980	12
PROKKA_93760	K00826	Overview	01230 Biosynthesis of amino acids [PATH:ko01230]	0	0	0	0	0	0	6.74	7.494	7.096	2.546	6.893	3.228	7982	36
PROKKA_93760	K00826	Amino acid metabolism	00290 Valine, leucine and isoleucine biosynthesis [PATH:ko00290]	0	0	0	0	0	0	6.74	7.494	7.096	2.546	6.893	3.228	7982	36
PROKKA_93760	K00826	Overview	01210 2-Oxocarboxylic acid metabolism [PATH:ko01210]	0	0	0	0	0	0	6.74	7.494	7.096	2.546	6.893	3.228	7982	36
PROKKA_93760	K00826	Metabolism of cofactors and vitamins	00770 Pantothenate and CoA biosynthesis [PATH:ko00770]	0	0	0	0	0	0	6.74	7.494	7.096	2.546	6.893	3.228	7982	36
PROKKA_93760	K00826	Amino acid metabolism	00270 Cysteine and methionine metabolism [PATH:ko00270]	0	0	0	0	0	0	6.74	7.494	7.096	2.546	6.893	3.228	7982	36
PROKKA_93760	K00826	Amino acid metabolism	00280 Valine, leucine and isoleucine degradation [PATH:ko00280]	0	0	0	0	0	0	6.74	7.494	7.096	2.546	6.893	3.228	7982	36
PROKKA_93764	K01159	Replication and repair	03440 Homologous recombination [PATH:ko03440]	0	0	0	0	0	0	5.212	1.195	3.394	1.624	3.907	1.765	7982	36
PROKKA_93768	K21062	Amino acid metabolism	00330 Arginine and proline metabolism [PATH:ko00330]	0	0	0	0	0	0	7.912	5.513	5.677	2.81	6.479	1.527	7982	36
PROKKA_93769	K13877	Carbohydrate metabolism	00053 Ascorbate and aldarate metabolism [PATH:ko00053]	0.086	0	0	0	0	0	8.03	2.706	5.204	1.509	5.617	2.152	7982	36
PROKKA_93769	K13877	Carbohydrate metabolism	00040 Pentose and glucuronate interconversions [PATH:ko00040]	0.086	0	0	0	0	0	8.03	2.706	5.204	1.509	5.617	2.152	7982	36
PROKKA_93770	K12658	Amino acid metabolism	00330 Arginine and proline metabolism [PATH:ko00330]	0	0	0	0	0	0	3.745	0.652	3.335	1.478	4.8	1.927	7982	36
PROKKA_93771	K18682	Folding, sorting and degradation	03018 RNA degradation [PATH:ko03018]	0	0.06	0	0	0.088	0	0.86	0.416	1.774	0.377	0.681	0.461	7985	71
PROKKA_93779	K09808	Membrane transport	02010 ABC transporters [PATH:ko02010]	0	0	0	0.159	0	0	0.245	0	0.152	0	0.218	0.394	7985	71
PROKKA_93781	K01625	Carbohydrate metabolism	00030 Pentose phosphate pathway [PATH:ko00030]	6.051	6.034	0	3.505	5.974	1.989	0.735	0	0	0.483	0.436	0	7986	24
PROKKA_93781	K01625	Overview	01200 Carbon metabolism [PATH:ko01200]	6.051	6.034	0	3.505	5.974	1.989	0.735	0	0	0.483	0.436	0	7986	24
PROKKA_93781	K01625	Carbohydrate metabolism	00630 Glyoxylate and dicarboxylate metabolism [PATH:ko00630]	6.051	6.034	0	3.505	5.974	1.989	0.735	0	0	0.483	0.436	0	7986	24
PROKKA_93782	K01624	Energy metabolism	00680 Methane metabolism [PATH:ko00680]	6.187	5.771	0.883	2.926	4.851	2.216	0.562	0.612	0.696	0.555	0.751	0.678	7986	24
PROKKA_93782	K01624	Overview	01230 Biosynthesis of amino acids [PATH:ko01230]	6.187	5.771	0.883	2.926	4.851	2.216	0.562	0.612	0.696	0.555	0.751	0.678	7986	24
PROKKA_93782	K01624	Carbohydrate metabolism	00051 Fructose and mannose metabolism [PATH:ko00051]	6.187	5.771	0.883	2.926	4.851	2.216	0.562	0.612	0.696	0.555	0.751	0.678	7986	24
PROKKA_93782	K01624	Energy metabolism	00710 Carbon fixation in photosynthetic organisms [PATH:ko00710]	6.187	5.771	0.883	2.926	4.851	2.216	0.562	0.612	0.696	0.555	0.751	0.678	7986	24
PROKKA_93782	K01624	Overview	01200 Carbon metabolism [PATH:ko01200]	6.187	5.771	0.883	2.926	4.851	2.216	0.562	0.612	0.696	0.555	0.751	0.678	7986	24
PROKKA_93782	K01624	Carbohydrate metabolism	00030 Pentose phosphate pathway [PATH:ko00030]	6.187	5.771	0.883	2.926	4.851	2.216	0.562	0.612	0.696	0.555	0.751	0.678	7986	24
PROKKA_93782	K01624	Carbohydrate metabolism	00010 Glycolysis / Gluconeogenesis [PATH:ko00010]	6.187	5.771	0.883	2.926	4.851	2.216	0.562	0.612	0.696	0.555	0.751	0.678	7986	24
PROKKA_93789	K00164	Overview	01200 Carbon metabolism [PATH:ko01200]	0.3	0.035	0.349	0.145	0.128	0.053	0.445	0.242	0.55	0.329	0.495	0.179	7987	42
PROKKA_93789	K00164	Carbohydrate metabolism	00020 Citrate cycle (TCA cycle) [PATH:ko00020]	0.3	0.035	0.349	0.145	0.128	0.053	0.445	0.242	0.55	0.329	0.495	0.179	7987	42
PROKKA_93789	K00164	Amino acid metabolism	00380 Tryptophan metabolism [PATH:ko00380]	0.3	0.035	0.349	0.145	0.128	0.053	0.445	0.242	0.55	0.329	0.495	0.179	7987	42
PROKKA_93789	K00164	Amino acid metabolism	00310 Lysine degradation [PATH:ko00310]	0.3	0.035	0.349	0.145	0.128	0.053	0.445	0.242	0.55	0.329	0.495	0.179	7987	42
PROKKA_93792	K00817	Biosynthesis of other secondary metabolites	00960 Tropane, piperidine and pyridine alkaloid biosynthesis [PATH:ko00960]	0	0.095	0	0	0.069	0.072	0.3	0	0.371	0.591	0.267	0.241	7987	42
PROKKA_93792	K00817	Amino acid metabolism	00400 Phenylalanine, tyrosine and tryptophan biosynthesis [PATH:ko00400]	0	0.095	0	0	0.069	0.072	0.3	0	0.371	0.591	0.267	0.241	7987	42
PROKKA_93792	K00817	Amino acid metabolism	00340 Histidine metabolism [PATH:ko00340]	0	0.095	0	0	0.069	0.072	0.3	0	0.371	0.591	0.267	0.241	7987	42
PROKKA_93792	K00817	Amino acid metabolism	00350 Tyrosine metabolism [PATH:ko00350]	0	0.095	0	0	0.069	0.072	0.3	0	0.371	0.591	0.267	0.241	7987	42
PROKKA_93792	K00817	Overview	01230 Biosynthesis of amino acids [PATH:ko01230]	0	0.095	0	0	0.069	0.072	0.3	0	0.371	0.591	0.267	0.241	7987	42
PROKKA_93792	K00817	Amino acid metabolism	00360 Phenylalanine metabolism [PATH:ko00360]	0	0.095	0	0	0.069	0.072	0.3	0	0.371	0.591	0.267	0.241	7987	42
PROKKA_93792	K00817	Biosynthesis of other secondary metabolites	00401 Novobiocin biosynthesis [PATH:ko00401]	0	0.095	0	0	0.069	0.072	0.3	0	0.371	0.591	0.267	0.241	7987	42
PROKKA_93795	K05606	Carbohydrate metabolism	00640 Propanoate metabolism [PATH:ko00640]	0	0	0	0	0	0.157	0	0.714	0	0.647	1.167	0.527	7987	42
PROKKA_93795	K05606	Overview	01200 Carbon metabolism [PATH:ko01200]	0	0	0	0	0	0.157	0	0.714	0	0.647	1.167	0.527	7987	42
PROKKA_93795	K05606	Amino acid metabolism	00280 Valine, leucine and isoleucine degradation [PATH:ko00280]	0	0	0	0	0	0.157	0	0.714	0	0.647	1.167	0.527	7987	42
PROKKA_93795	K05606	Energy metabolism	00720 Carbon fixation pathways in prokaryotes [PATH:ko00720]	0	0	0	0	0	0.157	0	0.714	0	0.647	1.167	0.527	7987	42
PROKKA_93795	K05606	Carbohydrate metabolism	00630 Glyoxylate and dicarboxylate metabolism [PATH:ko00630]	0	0	0	0	0	0.157	0	0.714	0	0.647	1.167	0.527	7987	42
PROKKA_93820	K03767	Cell growth and death	04217 Necroptosis [PATH:ko04217]	10.921	8.918	4.927	1.02	2.526	2.997	0.262	0	0.647	0	0.931	1.262	7990	23
PROKKA_93839	K10026	Metabolism of cofactors and vitamins	00790 Folate biosynthesis [PATH:ko00790]	8.223	7.898	1.403	1.743	4.007	7.252	0	0	0	0	0	0	7993	60
PROKKA_93845	K00064	Carbohydrate metabolism	00053 Ascorbate and aldarate metabolism [PATH:ko00053]	0	0	0	0	0	0	1.262	1.374	0.976	1.245	1.123	1.522	7994	2
PROKKA_93845	K00064	Carbohydrate metabolism	00051 Fructose and mannose metabolism [PATH:ko00051]	0	0	0	0	0	0	1.262	1.374	0.976	1.245	1.123	1.522	7994	2
PROKKA_93846	K07046	Carbohydrate metabolism	00051 Fructose and mannose metabolism [PATH:ko00051]	0	0	0	0	0	0	0.914	0.398	0.453	0	0	1.47	7994	2
PROKKA_93847	K00041	Carbohydrate metabolism	00040 Pentose and glucuronate interconversions [PATH:ko00040]	0	0	0	0	0	0	1.054	0.459	1.434	0.832	1.689	0.508	7994	2
PROKKA_93848	K01685	Carbohydrate metabolism	00040 Pentose and glucuronate interconversions [PATH:ko00040]	0	0	0	0	0	0	1.288	0	0.956	0	0	0.414	7994	2
PROKKA_93854	K05592	Folding, sorting and degradation	03018 RNA degradation [PATH:ko03018]	0	0	0	0	0	0	4.466	4.715	3.683	1.602	4.337	2.829	7996	36
PROKKA_93856	K02556	Signal transduction	02020 Two-component system [PATH:ko02020]	2.956	4.619	9.188	0	1.682	0	0.732	0	0	0	0	0	8000	38
PROKKA_93856	K02556	Cell motility	02030 Bacterial chemotaxis [PATH:ko02030]	2.956	4.619	9.188	0	1.682	0	0.732	0	0	0	0	0	8000	38
PROKKA_93856	K02556	Cell motility	02040 Flagellar assembly [PATH:ko02040]	2.956	4.619	9.188	0	1.682	0	0.732	0	0	0	0	0	8000	38
PROKKA_93857	K02557	Cell motility	02040 Flagellar assembly [PATH:ko02040]	2.599	1.523	2.019	0.836	0.37	0.768	0.643	0	0.795	0.634	0.859	0.517	8000	38
PROKKA_93857	K02557	Cell motility	02030 Bacterial chemotaxis [PATH:ko02030]	2.599	1.523	2.019	0.836	0.37	0.768	0.643	0	0.795	0.634	0.859	0.517	8000	38
PROKKA_93858	K03151	Metabolism of cofactors and vitamins	00730 Thiamine metabolism [PATH:ko00730]	13.412	14.523	6.536	4.06	6.271	7.057	0.104	0	0.258	0.205	0.185	0.167	8000	38
PROKKA_93858	K03151	Folding, sorting and degradation	04122 Sulfur relay system [PATH:ko04122]	13.412	14.523	6.536	4.06	6.271	7.057	0.104	0	0.258	0.205	0.185	0.167	8000	38
PROKKA_93859	K00077	Metabolism of cofactors and vitamins	00770 Pantothenate and CoA biosynthesis [PATH:ko00770]	2.293	1.802	1.887	0.586	0.76	1.22	0.15	0	0	0	0.267	0.242	8000	38
PROKKA_93863	K00036	Overview	01200 Carbon metabolism [PATH:ko01200]	1.11	1.171	1.294	0	0.379	0.246	0.927	0	0.765	0.203	0	0	8000	38
PROKKA_93863	K00036	Carbohydrate metabolism	00030 Pentose phosphate pathway [PATH:ko00030]	1.11	1.171	1.294	0	0.379	0.246	0.927	0	0.765	0.203	0	0	8000	38
PROKKA_93863	K00036	Metabolism of other amino acids	00480 Glutathione metabolism [PATH:ko00480]	1.11	1.171	1.294	0	0.379	0.246	0.927	0	0.765	0.203	0	0	8000	38
PROKKA_93873	K00954	Metabolism of cofactors and vitamins	00770 Pantothenate and CoA biosynthesis [PATH:ko00770]	0.145	0.409	0	1.262	1.488	0.618	1.941	4.932	4.403	2.554	2.304	4.683	8006	35
PROKKA_93874	K01921	Glycan biosynthesis and metabolism	00550 Peptidoglycan biosynthesis [PATH:ko00550]	0.069	0.097	0	0.803	0.852	0.442	2.007	1.681	1.91	2.437	3.023	2.234	8006	35
PROKKA_93874	K01921	Metabolism of other amino acids	00473 D-Alanine metabolism [PATH:ko00473]	0.069	0.097	0	0.803	0.852	0.442	2.007	1.681	1.91	2.437	3.023	2.234	8006	35
PROKKA_93880	K04043	Folding, sorting and degradation	03018 RNA degradation [PATH:ko03018]	23.7	18.973	8.986	10.544	26.435	40.046	145.071	228.831	164.722	250.946	146.757	349.599	8006	35
PROKKA_93887	K07259	Glycan biosynthesis and metabolism	00550 Peptidoglycan biosynthesis [PATH:ko00550]	0	0	0	0	0	0	1.659	1.032	1.759	0.935	1.688	0.762	8008	51
PROKKA_93891	K02275	Energy metabolism	00190 Oxidative phosphorylation [PATH:ko00190]	0.08	0	0	0	0	0	67.956	133.219	82.968	104.169	46.044	73.137	8011	37
PROKKA_93892	K02257	Metabolism of cofactors and vitamins	00860 Porphyrin and chlorophyll metabolism [PATH:ko00860]	0	0	0	0	0	0	30.092	72.924	25.219	43.094	12.097	15.869	8011	37
PROKKA_93892	K02257	Energy metabolism	00190 Oxidative phosphorylation [PATH:ko00190]	0	0	0	0	0	0	30.092	72.924	25.219	43.094	12.097	15.869	8011	37
PROKKA_93894	K02258	Energy metabolism	00190 Oxidative phosphorylation [PATH:ko00190]	0	0	0	0	0	0	46.226	57.85	34.839	48.749	25.541	28.195	8011	37
PROKKA_93895	K02276	Energy metabolism	00190 Oxidative phosphorylation [PATH:ko00190]	0.085	0	0	0	0.087	0	76.092	150.928	92.738	111.114	53.651	71.174	8011	37
PROKKA_93897	K01733	Metabolism of cofactors and vitamins	00750 Vitamin B6 metabolism [PATH:ko00750]	0	0	0	0	0	0	21.196	29.977	16.761	20.91	10.504	11.595	8011	37
PROKKA_93897	K01733	Amino acid metabolism	00260 Glycine, serine and threonine metabolism [PATH:ko00260]	0	0	0	0	0	0	21.196	29.977	16.761	20.91	10.504	11.595	8011	37
PROKKA_93897	K01733	Overview	01230 Biosynthesis of amino acids [PATH:ko01230]	0	0	0	0	0	0	21.196	29.977	16.761	20.91	10.504	11.595	8011	37
PROKKA_93900	K00759	Nucleotide metabolism	00230 Purine metabolism [PATH:ko00230]	0	0	0	0	0	0	11.122	16.767	8.467	16.318	3.554	3.669	8011	37
PROKKA_93901	K00772	Amino acid metabolism	00270 Cysteine and methionine metabolism [PATH:ko00270]	0	0	0	0	0	0	16.039	10.272	9.921	13.031	3.359	1.517	8011	37
PROKKA_93905	K02342	Replication and repair	03440 Homologous recombination [PATH:ko03440]	0	0.076	0	0	0	0	17.95	5.247	14.308	8.557	14.155	7.555	8012	22
PROKKA_93905	K02342	Nucleotide metabolism	00230 Purine metabolism [PATH:ko00230]	0	0.076	0	0	0	0	17.95	5.247	14.308	8.557	14.155	7.555	8012	22
PROKKA_93905	K02342	Replication and repair	03030 DNA replication [PATH:ko03030]	0	0.076	0	0	0	0	17.95	5.247	14.308	8.557	14.155	7.555	8012	22
PROKKA_93905	K02342	Nucleotide metabolism	00240 Pyrimidine metabolism [PATH:ko00240]	0	0.076	0	0	0	0	17.95	5.247	14.308	8.557	14.155	7.555	8012	22
PROKKA_93905	K02342	Replication and repair	03430 Mismatch repair [PATH:ko03430]	0	0.076	0	0	0	0	17.95	5.247	14.308	8.557	14.155	7.555	8012	22
PROKKA_93927	K05366	Glycan biosynthesis and metabolism	00550 Peptidoglycan biosynthesis [PATH:ko00550]	0	0.165	0	3.401	1.203	0.25	0	0	0.647	0	0	2.523	8017	48
PROKKA_93929	K07645	Signal transduction	02020 Two-component system [PATH:ko02020]	0.049	0.139	0	1.147	0.76	0.368	1.212	0.48	0.273	0.87	1.373	2.658	8017	48
PROKKA_93929	K07645	Cellular community - prokaryotes	02024 Quorum sensing [PATH:ko02024]	0.049	0.139	0	1.147	0.76	0.368	1.212	0.48	0.273	0.87	1.373	2.658	8017	48
PROKKA_93930	K07666	Cellular community - prokaryotes	02024 Quorum sensing [PATH:ko02024]	0	0.145	1.441	7.459	3.166	1.424	0.688	0	0	2.264	1.634	2.583	8017	48
PROKKA_93930	K07666	Signal transduction	02020 Two-component system [PATH:ko02020]	0	0.145	1.441	7.459	3.166	1.424	0.688	0	0	2.264	1.634	2.583	8017	48
PROKKA_93934	K00640	Overview	01230 Biosynthesis of amino acids [PATH:ko01230]	0	0	0	0	0	0	1.518	0.826	1.643	0.374	1.014	1.526	8020	75
PROKKA_93934	K00640	Overview	01200 Carbon metabolism [PATH:ko01200]	0	0	0	0	0	0	1.518	0.826	1.643	0.374	1.014	1.526	8020	75
PROKKA_93934	K00640	Energy metabolism	00920 Sulfur metabolism [PATH:ko00920]	0	0	0	0	0	0	1.518	0.826	1.643	0.374	1.014	1.526	8020	75
PROKKA_93934	K00640	Cellular community - prokaryotes	05111 Biofilm formation - Vibrio cholerae [PATH:ko05111]	0	0	0	0	0	0	1.518	0.826	1.643	0.374	1.014	1.526	8020	75
PROKKA_93934	K00640	Amino acid metabolism	00270 Cysteine and methionine metabolism [PATH:ko00270]	0	0	0	0	0	0	1.518	0.826	1.643	0.374	1.014	1.526	8020	75
PROKKA_93935	K01193	Carbohydrate metabolism	00052 Galactose metabolism [PATH:ko00052]	0	0	0	0	0	0	1.342	0.899	2.299	0.611	1.654	0.332	8020	75
PROKKA_93935	K01193	Carbohydrate metabolism	00500 Starch and sucrose metabolism [PATH:ko00500]	0	0	0	0	0	0	1.342	0.899	2.299	0.611	1.654	0.332	8020	75
PROKKA_93936	K00696	Carbohydrate metabolism	00500 Starch and sucrose metabolism [PATH:ko00500]	0.032	0	0	0	0	0	0.351	0.306	0.869	0.416	0.625	0.564	8020	75
PROKKA_93937	K01649	Carbohydrate metabolism	00620 Pyruvate metabolism [PATH:ko00620]	0	0	0.819	0.17	0	0	4.435	14.201	13.716	10.809	11.843	12.584	8020	75
PROKKA_93937	K01649	Overview	01210 2-Oxocarboxylic acid metabolism [PATH:ko01210]	0	0	0.819	0.17	0	0	4.435	14.201	13.716	10.809	11.843	12.584	8020	75
PROKKA_93937	K01649	Amino acid metabolism	00290 Valine, leucine and isoleucine biosynthesis [PATH:ko00290]	0	0	0.819	0.17	0	0	4.435	14.201	13.716	10.809	11.843	12.584	8020	75
PROKKA_93937	K01649	Overview	01230 Biosynthesis of amino acids [PATH:ko01230]	0	0	0.819	0.17	0	0	4.435	14.201	13.716	10.809	11.843	12.584	8020	75
PROKKA_93946	K06133	Metabolism of cofactors and vitamins	00770 Pantothenate and CoA biosynthesis [PATH:ko00770]	0.872	1.226	0	0.316	0.335	0.579	1.213	0.528	0.3	1.436	0.864	0.78	8023	50
PROKKA_93949	K02078	Lipid metabolism	00061 Fatty acid biosynthesis [PATH:ko00061]	1.619	1.897	0	3.907	0.276	0.574	0	0	2.23	1.186	3.209	1.933	8023	50
PROKKA_93950	K02078	Lipid metabolism	00061 Fatty acid biosynthesis [PATH:ko00061]	1.889	1.897	0	7.033	0.829	0.574	1.803	0	0	1.186	3.209	1.933	8023	50
PROKKA_93956	K01745	Amino acid metabolism	00340 Histidine metabolism [PATH:ko00340]	0.22	0.185	0.614	0.127	0.09	0.187	1.174	0.426	0.605	0.579	1.742	0.629	8023	50
PROKKA_93959	K02113	Energy metabolism	00195 Photosynthesis [PATH:ko00195]	0	0.171	0	0	0	0	0.543	0	0	0	0	0	8028	74
PROKKA_93959	K02113	Energy metabolism	00190 Oxidative phosphorylation [PATH:ko00190]	0	0.171	0	0	0	0	0.543	0	0	0	0	0	8028	74
PROKKA_93960	K02109	Energy metabolism	00190 Oxidative phosphorylation [PATH:ko00190]	0.136	0.191	0	0	0	0	0.302	0	0	2.385	1.076	1.944	8028	74
PROKKA_93960	K02109	Energy metabolism	00195 Photosynthesis [PATH:ko00195]	0.136	0.191	0	0	0	0	0.302	0	0	2.385	1.076	1.944	8028	74
PROKKA_93961	K02110	Energy metabolism	00195 Photosynthesis [PATH:ko00195]	1.799	0.506	0	0	0.369	0	2.404	3.489	2.974	7.904	12.838	14.172	8028	74
PROKKA_93961	K02110	Energy metabolism	00190 Oxidative phosphorylation [PATH:ko00190]	1.799	0.506	0	0	0.369	0	2.404	3.489	2.974	7.904	12.838	14.172	8028	74
PROKKA_93962	K02108	Energy metabolism	00195 Photosynthesis [PATH:ko00195]	0.06	0.253	0	0	0.061	0.064	0.534	2.035	1.156	1.317	0.951	0.859	8028	74
PROKKA_93962	K02108	Energy metabolism	00190 Oxidative phosphorylation [PATH:ko00190]	0.06	0.253	0	0	0.061	0.064	0.534	2.035	1.156	1.317	0.951	0.859	8028	74
PROKKA_93986	K01697	Overview	01230 Biosynthesis of amino acids [PATH:ko01230]	0	0	0.916	0.19	0	0	5.544	14.931	11.19	8.635	11.168	8.211	8033	25
PROKKA_93986	K01697	Amino acid metabolism	00260 Glycine, serine and threonine metabolism [PATH:ko00260]	0	0	0.916	0.19	0	0	5.544	14.931	11.19	8.635	11.168	8.211	8033	25
PROKKA_93986	K01697	Amino acid metabolism	00270 Cysteine and methionine metabolism [PATH:ko00270]	0	0	0.916	0.19	0	0	5.544	14.931	11.19	8.635	11.168	8.211	8033	25
PROKKA_93987	K00639	Amino acid metabolism	00260 Glycine, serine and threonine metabolism [PATH:ko00260]	0	0	0	0.313	0.055	0	7.692	17.796	13.679	7.351	12.838	9.083	8033	25
PROKKA_93993	K00382	Overview	01200 Carbon metabolism [PATH:ko01200]	18.054	11.261	14.934	14.197	17.649	20.232	0.216	0	0.134	0.427	0	0.174	8034	15
PROKKA_93993	K00382	Carbohydrate metabolism	00620 Pyruvate metabolism [PATH:ko00620]	18.054	11.261	14.934	14.197	17.649	20.232	0.216	0	0.134	0.427	0	0.174	8034	15
PROKKA_93993	K00382	Carbohydrate metabolism	00010 Glycolysis / Gluconeogenesis [PATH:ko00010]	18.054	11.261	14.934	14.197	17.649	20.232	0.216	0	0.134	0.427	0	0.174	8034	15
PROKKA_93993	K00382	Carbohydrate metabolism	00630 Glyoxylate and dicarboxylate metabolism [PATH:ko00630]	18.054	11.261	14.934	14.197	17.649	20.232	0.216	0	0.134	0.427	0	0.174	8034	15
PROKKA_93993	K00382	Amino acid metabolism	00260 Glycine, serine and threonine metabolism [PATH:ko00260]	18.054	11.261	14.934	14.197	17.649	20.232	0.216	0	0.134	0.427	0	0.174	8034	15
PROKKA_93993	K00382	Amino acid metabolism	00280 Valine, leucine and isoleucine degradation [PATH:ko00280]	18.054	11.261	14.934	14.197	17.649	20.232	0.216	0	0.134	0.427	0	0.174	8034	15
PROKKA_93993	K00382	Carbohydrate metabolism	00020 Citrate cycle (TCA cycle) [PATH:ko00020]	18.054	11.261	14.934	14.197	17.649	20.232	0.216	0	0.134	0.427	0	0.174	8034	15
PROKKA_93993	K00382	Carbohydrate metabolism	00640 Propanoate metabolism [PATH:ko00640]	18.054	11.261	14.934	14.197	17.649	20.232	0.216	0	0.134	0.427	0	0.174	8034	15
PROKKA_94000	K03525	Metabolism of cofactors and vitamins	00770 Pantothenate and CoA biosynthesis [PATH:ko00770]	1.115	1.306	0	0.807	1.047	0.988	0	0	0.256	0	0	0	8034	15
PROKKA_94003	K11085	Membrane transport	02010 ABC transporters [PATH:ko02010]	0.185	0.052	0	0	0.114	0.237	0	0	0.204	0.163	0.441	0	8036	NA
PROKKA_94013	K01895	Energy metabolism	00720 Carbon fixation pathways in prokaryotes [PATH:ko00720]	0.855	0.752	0.997	0.826	0.329	0.417	0	0	0	0	0	0	8042	39
PROKKA_94013	K01895	Carbohydrate metabolism	00640 Propanoate metabolism [PATH:ko00640]	0.855	0.752	0.997	0.826	0.329	0.417	0	0	0	0	0	0	8042	39
PROKKA_94013	K01895	Carbohydrate metabolism	00010 Glycolysis / Gluconeogenesis [PATH:ko00010]	0.855	0.752	0.997	0.826	0.329	0.417	0	0	0	0	0	0	8042	39
PROKKA_94013	K01895	Energy metabolism	00680 Methane metabolism [PATH:ko00680]	0.855	0.752	0.997	0.826	0.329	0.417	0	0	0	0	0	0	8042	39
PROKKA_94013	K01895	Overview	01200 Carbon metabolism [PATH:ko01200]	0.855	0.752	0.997	0.826	0.329	0.417	0	0	0	0	0	0	8042	39
PROKKA_94013	K01895	Carbohydrate metabolism	00620 Pyruvate metabolism [PATH:ko00620]	0.855	0.752	0.997	0.826	0.329	0.417	0	0	0	0	0	0	8042	39
PROKKA_94015	K01776	Metabolism of other amino acids	00471 D-Glutamine and D-glutamate metabolism [PATH:ko00471]	0.443	0.498	2.477	0.513	0.181	0.094	0	0	0.244	0	0	0	8042	39
PROKKA_94019	K00806	Metabolism of terpenoids and polyketides	00900 Terpenoid backbone biosynthesis [PATH:ko00900]	1.723	1.53	0	0.788	1.486	1.446	0.404	0	0	0	0	0	8042	39
PROKKA_94028	K01586	Amino acid metabolism	00300 Lysine biosynthesis [PATH:ko00300]	2.43	1.828	1.581	3.438	4.169	7.333	0	0	0	0	0	0	8043	39
PROKKA_94028	K01586	Overview	01230 Biosynthesis of amino acids [PATH:ko01230]	2.43	1.828	1.581	3.438	4.169	7.333	0	0	0	0	0	0	8043	39
PROKKA_94031	K02314	Replication and repair	03030 DNA replication [PATH:ko03030]	1.207	0.754	0	0	0.458	0.57	0	0	0	0	0	0	8043	39
PROKKA_94031	K02314	Cell growth and death	04112 Cell cycle - Caulobacter [PATH:ko04112]	1.207	0.754	0	0	0.458	0.57	0	0	0	0	0	0	8043	39
PROKKA_94032	K01953	Amino acid metabolism	00250 Alanine, aspartate and glutamate metabolism [PATH:ko00250]	0	0	0	0	0	0	0.249	0	0	0.491	0	0	8045	61
PROKKA_94040	K03666	Cellular community - prokaryotes	02024 Quorum sensing [PATH:ko02024]	1.935	0.777	0	0	0.283	0	1.847	0	3.046	0	3.288	1.98	8051	NA
PROKKA_94040	K03666	Cellular community - prokaryotes	05111 Biofilm formation - Vibrio cholerae [PATH:ko05111]	1.935	0.777	0	0	0.283	0	1.847	0	3.046	0	3.288	1.98	8051	NA
PROKKA_94040	K03666	Folding, sorting and degradation	03018 RNA degradation [PATH:ko03018]	1.935	0.777	0	0	0.283	0	1.847	0	3.046	0	3.288	1.98	8051	NA
PROKKA_94041	K00791	Metabolism of terpenoids and polyketides	00908 Zeatin biosynthesis [PATH:ko00908]	0.072	0.204	1.013	0	0.074	0	1.29	0.351	1.397	0.318	0.287	0.259	8051	NA
PROKKA_94042	K03572	Replication and repair	03430 Mismatch repair [PATH:ko03430]	0.066	0.093	0.461	0	0.034	0	1.687	0	1.18	0.29	1.567	0.236	8051	NA
PROKKA_94047	K13288	Translation	03008 Ribosome biogenesis in eukaryotes [PATH:ko03008]	1.121	1.576	0	0	0.638	0	0.277	0	1.029	0.547	0.988	0	8051	NA
PROKKA_94048	K06949	Metabolism of cofactors and vitamins	00730 Thiamine metabolism [PATH:ko00730]	1.38	1.109	0.919	0.19	0	0.14	1.756	0.319	1.448	0.866	1.823	1.647	8051	NA
PROKKA_94066	K00847	Carbohydrate metabolism	00051 Fructose and mannose metabolism [PATH:ko00051]	0	0	0	0	0	0	0.653	0.356	0	0.645	0.291	0.788	8053	NA
PROKKA_94066	K00847	Carbohydrate metabolism	00520 Amino sugar and nucleotide sugar metabolism [PATH:ko00520]	0	0	0	0	0	0	0.653	0.356	0	0.645	0.291	0.788	8053	NA
PROKKA_94066	K00847	Carbohydrate metabolism	00500 Starch and sucrose metabolism [PATH:ko00500]	0	0	0	0	0	0	0.653	0.356	0	0.645	0.291	0.788	8053	NA
PROKKA_94067	K00690	Carbohydrate metabolism	00500 Starch and sucrose metabolism [PATH:ko00500]	0	0	0	0	0	0	0.696	0.19	0.861	0.172	0.31	0.42	8053	NA
PROKKA_94078	K00012	Carbohydrate metabolism	00053 Ascorbate and aldarate metabolism [PATH:ko00053]	0.874	0.434	0	0	0	0.055	0.343	0.249	0.142	0.226	0.204	0.368	8054	26
PROKKA_94078	K00012	Carbohydrate metabolism	00040 Pentose and glucuronate interconversions [PATH:ko00040]	0.874	0.434	0	0	0	0.055	0.343	0.249	0.142	0.226	0.204	0.368	8054	26
PROKKA_94078	K00012	Carbohydrate metabolism	00520 Amino sugar and nucleotide sugar metabolism [PATH:ko00520]	0.874	0.434	0	0	0	0.055	0.343	0.249	0.142	0.226	0.204	0.368	8054	26
PROKKA_94079	K11754	Metabolism of cofactors and vitamins	00790 Folate biosynthesis [PATH:ko00790]	2.868	1.265	1.573	0.977	1.267	1.017	0.501	0.273	0.62	0.247	0.446	0.403	8054	26
PROKKA_94088	K03386	Cell growth and death	04214 Apoptosis - fly [PATH:ko04214]	2.648	3.426	7.407	1.227	1.193	2.14	0.943	16.95	7.003	4.654	8.819	3.034	8057	77
PROKKA_94095	K04486	Overview	01230 Biosynthesis of amino acids [PATH:ko01230]	0	0	0	0	0	0	0.189	0	0.468	0	0.337	0	8059	11
PROKKA_94095	K04486	Amino acid metabolism	00340 Histidine metabolism [PATH:ko00340]	0	0	0	0	0	0	0.189	0	0.468	0	0.337	0	8059	11
PROKKA_94100	K01586	Amino acid metabolism	00300 Lysine biosynthesis [PATH:ko00300]	0	0	0	0	0	0	0.117	0	0.144	0	0	0.562	8059	11
PROKKA_94100	K01586	Overview	01230 Biosynthesis of amino acids [PATH:ko01230]	0	0	0	0	0	0	0.117	0	0.144	0	0	0.562	8059	11
PROKKA_94101	K14170	Amino acid metabolism	00400 Phenylalanine, tyrosine and tryptophan biosynthesis [PATH:ko00400]	0	0	0	0	0	0	0.482	0	0.447	0	0.429	0.194	8059	11
PROKKA_94101	K14170	Overview	01230 Biosynthesis of amino acids [PATH:ko01230]	0	0	0	0	0	0	0.482	0	0.447	0	0.429	0.194	8059	11
PROKKA_94110	K16554	Cellular community - prokaryotes	05111 Biofilm formation - Vibrio cholerae [PATH:ko05111]	0.136	0.476	0	0.196	0.174	0.18	10.11	5.75	8.214	6.997	7.657	8.978	8062	33
PROKKA_94122	K02897	Translation	03010 Ribosome [PATH:ko03010]	86.305	51.341	73.394	69.522	127.183	120.16	0	0.541	0	0.491	0.443	0	8065	78
PROKKA_94123	K00948	Overview	01200 Carbon metabolism [PATH:ko01200]	20.499	16.342	20.191	11.08	32.165	35.771	0	0	0.199	0.634	0	0	8065	78
PROKKA_94123	K00948	Carbohydrate metabolism	00030 Pentose phosphate pathway [PATH:ko00030]	20.499	16.342	20.191	11.08	32.165	35.771	0	0	0.199	0.634	0	0	8065	78
PROKKA_94123	K00948	Overview	01230 Biosynthesis of amino acids [PATH:ko01230]	20.499	16.342	20.191	11.08	32.165	35.771	0	0	0.199	0.634	0	0	8065	78
PROKKA_94123	K00948	Nucleotide metabolism	00230 Purine metabolism [PATH:ko00230]	20.499	16.342	20.191	11.08	32.165	35.771	0	0	0.199	0.634	0	0	8065	78
PROKKA_94126	K02259	Signal transduction	02020 Two-component system [PATH:ko02020]	1.946	1.148	0.878	0.727	2.958	3.005	0.14	0	0	0	0	0	8065	78
PROKKA_94126	K02259	Metabolism of cofactors and vitamins	00860 Porphyrin and chlorophyll metabolism [PATH:ko00860]	1.946	1.148	0.878	0.727	2.958	3.005	0.14	0	0	0	0	0	8065	78
PROKKA_94126	K02259	Energy metabolism	00190 Oxidative phosphorylation [PATH:ko00190]	1.946	1.148	0.878	0.727	2.958	3.005	0.14	0	0	0	0	0	8065	78
PROKKA_94128	K02888	Translation	03010 Ribosome [PATH:ko03010]	84.497	61.247	90.571	67.759	132.566	141.065	0.233	0	0.288	0	0.414	0.748	8065	78
PROKKA_94129	K02899	Translation	03010 Ribosome [PATH:ko03010]	373.057	315.425	291.493	282.183	493.178	507.555	3.481	2.527	3.589	10.303	7.231	0.933	8065	78
PROKKA_94131	K00133	Amino acid metabolism	00270 Cysteine and methionine metabolism [PATH:ko00270]	17.818	8.928	22.916	32.821	27.064	34.195	0	0.331	0.188	0.6	0	0	8065	78
PROKKA_94131	K00133	Overview	01230 Biosynthesis of amino acids [PATH:ko01230]	17.818	8.928	22.916	32.821	27.064	34.195	0	0.331	0.188	0.6	0	0	8065	78
PROKKA_94131	K00133	Amino acid metabolism	00260 Glycine, serine and threonine metabolism [PATH:ko00260]	17.818	8.928	22.916	32.821	27.064	34.195	0	0.331	0.188	0.6	0	0	8065	78
PROKKA_94131	K00133	Overview	01210 2-Oxocarboxylic acid metabolism [PATH:ko01210]	17.818	8.928	22.916	32.821	27.064	34.195	0	0.331	0.188	0.6	0	0	8065	78
PROKKA_94131	K00133	Amino acid metabolism	00300 Lysine biosynthesis [PATH:ko00300]	17.818	8.928	22.916	32.821	27.064	34.195	0	0.331	0.188	0.6	0	0	8065	78
PROKKA_94131	K00133	Biosynthesis of other secondary metabolites	00261 Monobactam biosynthesis [PATH:ko00261]	17.818	8.928	22.916	32.821	27.064	34.195	0	0.331	0.188	0.6	0	0	8065	78
PROKKA_94136	K01823	Metabolism of terpenoids and polyketides	00900 Terpenoid backbone biosynthesis [PATH:ko00900]	0	0	0	0	0.268	0	0	0	0	0	0	1.408	8066	74
PROKKA_94137	K01737	Metabolism of cofactors and vitamins	00790 Folate biosynthesis [PATH:ko00790]	0	0	0	0.476	0	0	0	0	0	0	0	0	8066	74
PROKKA_94138	K00979	Glycan biosynthesis and metabolism	00540 Lipopolysaccharide biosynthesis [PATH:ko00540]	0	0	0	0	0	0	0	0	0	0	0	0	8066	74
PROKKA_94147	K06167	Metabolism of other amino acids	00440 Phosphonate and phosphinate metabolism [PATH:ko00440]	0	0	0	0	0	0.092	0.387	0	0.239	0	0	0.311	8066	74
PROKKA_94148	K02340	Nucleotide metabolism	00240 Pyrimidine metabolism [PATH:ko00240]	0.83	2.155	0.893	1.664	0.719	0.611	0.142	0	0	0	0	0.229	8067	38
PROKKA_94148	K02340	Replication and repair	03030 DNA replication [PATH:ko03030]	0.83	2.155	0.893	1.664	0.719	0.611	0.142	0	0	0	0	0.229	8067	38
PROKKA_94148	K02340	Replication and repair	03440 Homologous recombination [PATH:ko03440]	0.83	2.155	0.893	1.664	0.719	0.611	0.142	0	0	0	0	0.229	8067	38
PROKKA_94148	K02340	Nucleotide metabolism	00230 Purine metabolism [PATH:ko00230]	0.83	2.155	0.893	1.664	0.719	0.611	0.142	0	0	0	0	0.229	8067	38
PROKKA_94148	K02340	Replication and repair	03430 Mismatch repair [PATH:ko03430]	0.83	2.155	0.893	1.664	0.719	0.611	0.142	0	0	0	0	0.229	8067	38
PROKKA_94150	K01869	Translation	00970 Aminoacyl-tRNA biosynthesis [PATH:ko00970]	23.268	26.302	19.446	7.369	11.394	14.032	0.584	0.254	0.434	0.115	0.104	0.094	8067	38
PROKKA_94165	K07657	Signal transduction	02020 Two-component system [PATH:ko02020]	0.586	0.55	1.366	39.328	22.317	11.221	2.393	0.948	1.077	6.01	6.972	6.647	8076	21
PROKKA_94166	K07636	Signal transduction	02020 Two-component system [PATH:ko02020]	0.053	0	0.741	5.521	3.635	1.521	1.297	0.257	1.313	2.56	2.52	2.276	8076	21
PROKKA_94171	K02112	Energy metabolism	00195 Photosynthesis [PATH:ko00195]	16.153	21.882	17.742	12.491	12.389	8.364	2.26	2.461	3.029	11.52	6.371	8.783	8077	NA
PROKKA_94171	K02112	Energy metabolism	00190 Oxidative phosphorylation [PATH:ko00190]	16.153	21.882	17.742	12.491	12.389	8.364	2.26	2.461	3.029	11.52	6.371	8.783	8077	NA
PROKKA_94172	K02114	Energy metabolism	00190 Oxidative phosphorylation [PATH:ko00190]	3.587	2.981	0	1.417	6.013	3.121	3.631	1.582	2.696	7.165	4.526	6.423	8077	NA
PROKKA_94172	K02114	Energy metabolism	00195 Photosynthesis [PATH:ko00195]	3.587	2.981	0	1.417	6.013	3.121	3.631	1.582	2.696	7.165	4.526	6.423	8077	NA
PROKKA_94173	K04042	Carbohydrate metabolism	00520 Amino sugar and nucleotide sugar metabolism [PATH:ko00520]	1.251	0.633	0	0.58	1.23	0.479	0.78	0.243	0.689	1.319	1.389	1.613	8077	NA
PROKKA_94176	K00820	Carbohydrate metabolism	00520 Amino sugar and nucleotide sugar metabolism [PATH:ko00520]	0.816	0.939	0.519	2.149	2.09	1.499	1.817	2.339	1.533	3.423	2.795	4.517	8077	NA
PROKKA_94176	K00820	Amino acid metabolism	00250 Alanine, aspartate and glutamate metabolism [PATH:ko00250]	0.816	0.939	0.519	2.149	2.09	1.499	1.817	2.339	1.533	3.423	2.795	4.517	8077	NA
PROKKA_94189	K01428	Amino acid metabolism	00220 Arginine biosynthesis [PATH:ko00220]	1.506	2.117	3.984	0.707	0.459	0.606	27.096	2.368	18.274	10.192	15.811	9.181	8081	NA
PROKKA_94189	K01428	Nucleotide metabolism	00230 Purine metabolism [PATH:ko00230]	1.506	2.117	3.984	0.707	0.459	0.606	27.096	2.368	18.274	10.192	15.811	9.181	8081	NA
PROKKA_94189	K01428	Xenobiotics biodegradation and metabolism	00791 Atrazine degradation [PATH:ko00791]	1.506	2.117	3.984	0.707	0.459	0.606	27.096	2.368	18.274	10.192	15.811	9.181	8081	NA
PROKKA_94190	K01429	Nucleotide metabolism	00230 Purine metabolism [PATH:ko00230]	1.555	0.625	3.108	0.644	1.593	0	11.877	0	11.02	7.811	8.81	4.775	8081	NA
PROKKA_94190	K01429	Xenobiotics biodegradation and metabolism	00791 Atrazine degradation [PATH:ko00791]	1.555	0.625	3.108	0.644	1.593	0	11.877	0	11.02	7.811	8.81	4.775	8081	NA
PROKKA_94190	K01429	Amino acid metabolism	00220 Arginine biosynthesis [PATH:ko00220]	1.555	0.625	3.108	0.644	1.593	0	11.877	0	11.02	7.811	8.81	4.775	8081	NA
PROKKA_94191	K01430	Xenobiotics biodegradation and metabolism	00791 Atrazine degradation [PATH:ko00791]	0.449	1.578	0	1.95	0.46	0	18.991	0	17.312	3.944	11.567	4.018	8081	NA
PROKKA_94191	K01430	Nucleotide metabolism	00230 Purine metabolism [PATH:ko00230]	0.449	1.578	0	1.95	0.46	0	18.991	0	17.312	3.944	11.567	4.018	8081	NA
PROKKA_94191	K01430	Amino acid metabolism	00220 Arginine biosynthesis [PATH:ko00220]	0.449	1.578	0	1.95	0.46	0	18.991	0	17.312	3.944	11.567	4.018	8081	NA
PROKKA_94193	K11963	Membrane transport	02010 ABC transporters [PATH:ko02010]	0.977	0.962	0	0.283	0.2	1.247	11.531	0.474	9.421	6.01	9.684	5.948	8081	NA
PROKKA_94194	K11962	Membrane transport	02010 ABC transporters [PATH:ko02010]	0.91	0.349	1.157	0	0.508	0.352	20.633	1.203	12.307	9.451	9.183	7.702	8081	NA
PROKKA_94195	K11961	Membrane transport	02010 ABC transporters [PATH:ko02010]	0.53	0.662	0	0	0.121	0.188	16.257	1.713	14.598	7.243	14.939	5.06	8081	NA
PROKKA_94196	K11960	Membrane transport	02010 ABC transporters [PATH:ko02010]	0.457	0.702	1.163	0	0	0	14.912	1.008	14.208	6.03	9.069	6.106	8081	NA
PROKKA_94220	K03581	Replication and repair	03440 Homologous recombination [PATH:ko03440]	1.318	0.995	0.45	0.372	0.527	0.342	8.305	0.78	8.149	3.39	7.011	3.569	8090	NA
PROKKA_94221	K03582	Replication and repair	03440 Homologous recombination [PATH:ko03440]	1.049	0.621	0.772	0.053	0.132	0.157	9.792	1.338	7.248	3.395	6.127	3.294	8090	NA
PROKKA_94222	K03583	Replication and repair	03440 Homologous recombination [PATH:ko03440]	0.789	0.812	1.345	0.334	0.315	0.368	7.327	1.026	7.369	2.621	6.332	3.445	8090	NA
PROKKA_94223	K00266	Overview	01230 Biosynthesis of amino acids [PATH:ko01230]	0.093	0.261	0	0.673	0.285	0	1.138	2.928	1.152	1.225	1.473	2.495	8091	77
PROKKA_94223	K00266	Energy metabolism	00910 Nitrogen metabolism [PATH:ko00910]	0.093	0.261	0	0.673	0.285	0	1.138	2.928	1.152	1.225	1.473	2.495	8091	77
PROKKA_94223	K00266	Amino acid metabolism	00250 Alanine, aspartate and glutamate metabolism [PATH:ko00250]	0.093	0.261	0	0.673	0.285	0	1.138	2.928	1.152	1.225	1.473	2.495	8091	77
PROKKA_94224	K00265	Amino acid metabolism	00250 Alanine, aspartate and glutamate metabolism [PATH:ko00250]	0.362	0.212	0	0.48	0.463	0.433	0.705	1.169	0.789	1.324	1.494	1.241	8091	77
PROKKA_94224	K00265	Overview	01230 Biosynthesis of amino acids [PATH:ko01230]	0.362	0.212	0	0.48	0.463	0.433	0.705	1.169	0.789	1.324	1.494	1.241	8091	77
PROKKA_94224	K00265	Energy metabolism	00910 Nitrogen metabolism [PATH:ko00910]	0.362	0.212	0	0.48	0.463	0.433	0.705	1.169	0.789	1.324	1.494	1.241	8091	77
PROKKA_94226	K04751	Signal transduction	02020 Two-component system [PATH:ko02020]	0	0	0	0	0	0	0.431	0.939	0	0	1.536	0	8091	77
PROKKA_94236	K10747	Replication and repair	03420 Nucleotide excision repair [PATH:ko03420]	10.401	24.232	16.284	4.496	5.168	6.191	2.247	0.376	0.642	1.705	1.231	0.834	8093	23
PROKKA_94236	K10747	Replication and repair	03030 DNA replication [PATH:ko03030]	10.401	24.232	16.284	4.496	5.168	6.191	2.247	0.376	0.642	1.705	1.231	0.834	8093	23
PROKKA_94236	K10747	Replication and repair	03410 Base excision repair [PATH:ko03410]	10.401	24.232	16.284	4.496	5.168	6.191	2.247	0.376	0.642	1.705	1.231	0.834	8093	23
PROKKA_94236	K10747	Replication and repair	03430 Mismatch repair [PATH:ko03430]	10.401	24.232	16.284	4.496	5.168	6.191	2.247	0.376	0.642	1.705	1.231	0.834	8093	23
PROKKA_94242	K01130	Lipid metabolism	00600 Sphingolipid metabolism [PATH:ko00600]	28.397	27.073	34.882	20.275	24.652	47.369	0.195	0	0.121	0	0	0	8094	60
PROKKA_94242	K01130	Lipid metabolism	00140 Steroid hormone biosynthesis [PATH:ko00140]	28.397	27.073	34.882	20.275	24.652	47.369	0.195	0	0.121	0	0	0	8094	60
PROKKA_94247	K12276	Cellular community - prokaryotes	05111 Biofilm formation - Vibrio cholerae [PATH:ko05111]	1.394	1.012	1.258	0.651	1.06	2.535	0.2	0	0	0	0	0.161	8094	60
PROKKA_94248	K00860	Energy metabolism	00920 Sulfur metabolism [PATH:ko00920]	2.301	1.456	3.218	1.999	2.593	2.569	0	0	0	0	0	0	8102	15
PROKKA_94248	K00860	Nucleotide metabolism	00230 Purine metabolism [PATH:ko00230]	2.301	1.456	3.218	1.999	2.593	2.569	0	0	0	0	0	0	8102	15
PROKKA_94250	K01082	Energy metabolism	00920 Sulfur metabolism [PATH:ko00920]	1.679	1.535	2.348	0.972	1.204	0.893	0	0	0	0	0	0	8102	15
PROKKA_94251	K01711	Carbohydrate metabolism	00051 Fructose and mannose metabolism [PATH:ko00051]	2.411	1.356	3.372	1.746	1.791	1.987	0	0	0	0	0	0.216	8102	15
PROKKA_94251	K01711	Carbohydrate metabolism	00520 Amino sugar and nucleotide sugar metabolism [PATH:ko00520]	2.411	1.356	3.372	1.746	1.791	1.987	0	0	0	0	0	0.216	8102	15
PROKKA_94252	K02377	Carbohydrate metabolism	00520 Amino sugar and nucleotide sugar metabolism [PATH:ko00520]	1.425	0.601	0.997	0	0.073	0.379	0	0	0	0	0	0.255	8102	15
PROKKA_94252	K02377	Carbohydrate metabolism	00051 Fructose and mannose metabolism [PATH:ko00051]	1.425	0.601	0.997	0	0.073	0.379	0	0	0	0	0	0.255	8102	15
PROKKA_94253	K01809	Carbohydrate metabolism	00520 Amino sugar and nucleotide sugar metabolism [PATH:ko00520]	1.361	1.053	0	0.197	1.673	1.737	0	0	0	0	0	0	8102	15
PROKKA_94253	K01809	Carbohydrate metabolism	00051 Fructose and mannose metabolism [PATH:ko00051]	1.361	1.053	0	0.197	1.673	1.737	0	0	0	0	0	0	8102	15
PROKKA_94254	K00012	Carbohydrate metabolism	00053 Ascorbate and aldarate metabolism [PATH:ko00053]	2.416	2.096	3.594	0.595	2.001	0.984	0	0	0	0	0	0	8102	15
PROKKA_94254	K00012	Carbohydrate metabolism	00040 Pentose and glucuronate interconversions [PATH:ko00040]	2.416	2.096	3.594	0.595	2.001	0.984	0	0	0	0	0	0	8102	15
PROKKA_94254	K00012	Carbohydrate metabolism	00520 Amino sugar and nucleotide sugar metabolism [PATH:ko00520]	2.416	2.096	3.594	0.595	2.001	0.984	0	0	0	0	0	0	8102	15
PROKKA_94255	K13016	Carbohydrate metabolism	00520 Amino sugar and nucleotide sugar metabolism [PATH:ko00520]	1.354	1.102	1.994	1.239	0.365	0.758	0.159	0	0.196	0	0	0	8102	15
PROKKA_94256	K02474	Carbohydrate metabolism	00520 Amino sugar and nucleotide sugar metabolism [PATH:ko00520]	1.649	0.524	0	0.77	1.472	1.528	0.355	0.258	0.147	0	0	0	8102	15
PROKKA_94257	K02473	Carbohydrate metabolism	00520 Amino sugar and nucleotide sugar metabolism [PATH:ko00520]	2.971	1.166	4.832	2.001	2.973	2.939	0	0	0	0	0	0	8102	15
PROKKA_94260	K11754	Metabolism of cofactors and vitamins	00790 Folate biosynthesis [PATH:ko00790]	2.204	1.771	0	3.647	0.645	0.67	0	0	0	0	0	0	8102	15
PROKKA_94264	K01867	Translation	00970 Aminoacyl-tRNA biosynthesis [PATH:ko00970]	0	0	0	0	0	0	0.156	0.339	0.193	0	0.555	0.251	8104	61
PROKKA_94265	K00655	Lipid metabolism	00561 Glycerolipid metabolism [PATH:ko00561]	0	0	0	0	0	0	1.609	0.876	0.746	1.19	1.074	0.647	8104	61
PROKKA_94265	K00655	Lipid metabolism	00564 Glycerophospholipid metabolism [PATH:ko00564]	0	0	0	0	0	0	1.609	0.876	0.746	1.19	1.074	0.647	8104	61
PROKKA_94266	K03553	Replication and repair	03440 Homologous recombination [PATH:ko03440]	0	0	0	0	0	0	1.819	0.99	3	0.598	1.619	1.706	8104	61
PROKKA_94270	K00123	Overview	01200 Carbon metabolism [PATH:ko01200]	0.732	0.531	0	0.752	0.967	0.778	0.315	0	0.195	0.519	0.468	0.338	8113	62
PROKKA_94270	K00123	Energy metabolism	00680 Methane metabolism [PATH:ko00680]	0.732	0.531	0	0.752	0.967	0.778	0.315	0	0.195	0.519	0.468	0.338	8113	62
PROKKA_94270	K00123	Carbohydrate metabolism	00630 Glyoxylate and dicarboxylate metabolism [PATH:ko00630]	0.732	0.531	0	0.752	0.967	0.778	0.315	0	0.195	0.519	0.468	0.338	8113	62
PROKKA_94271	K00124	Energy metabolism	00680 Methane metabolism [PATH:ko00680]	0.651	0.488	0.607	0.754	0.222	0.277	0.967	0.211	0.359	0.382	0.344	0.155	8113	62
PROKKA_94271	K00124	Overview	01200 Carbon metabolism [PATH:ko01200]	0.651	0.488	0.607	0.754	0.222	0.277	0.967	0.211	0.359	0.382	0.344	0.155	8113	62
PROKKA_94271	K00124	Carbohydrate metabolism	00630 Glyoxylate and dicarboxylate metabolism [PATH:ko00630]	0.651	0.488	0.607	0.754	0.222	0.277	0.967	0.211	0.359	0.382	0.344	0.155	8113	62
PROKKA_94272	K00127	Energy metabolism	00680 Methane metabolism [PATH:ko00680]	1.382	0.777	0	0.4	0	0.147	0.616	0	0.762	0	0	0	8113	62
PROKKA_94272	K00127	Carbohydrate metabolism	00630 Glyoxylate and dicarboxylate metabolism [PATH:ko00630]	1.382	0.777	0	0.4	0	0.147	0.616	0	0.762	0	0	0	8113	62
PROKKA_94272	K00127	Overview	01200 Carbon metabolism [PATH:ko01200]	1.382	0.777	0	0.4	0	0.147	0.616	0	0.762	0	0	0	8113	62
PROKKA_94275	K00765	Overview	01230 Biosynthesis of amino acids [PATH:ko01230]	210.684	222.788	263.288	201.504	301.677	314.304	0.335	0	0.207	0.331	0.299	0	8113	62
PROKKA_94275	K00765	Amino acid metabolism	00340 Histidine metabolism [PATH:ko00340]	210.684	222.788	263.288	201.504	301.677	314.304	0.335	0	0.207	0.331	0.299	0	8113	62
PROKKA_94291	K01875	Translation	00970 Aminoacyl-tRNA biosynthesis [PATH:ko00970]	6.931	9.675	2.83	7.033	9.225	13.128	0.338	0.491	0	0	0	0	8115	73
PROKKA_94294	K01629	Carbohydrate metabolism	00040 Pentose and glucuronate interconversions [PATH:ko00040]	0	0	0	0	0	0	0	0.415	0.471	0.376	0	0.306	8116	53
PROKKA_94294	K01629	Carbohydrate metabolism	00051 Fructose and mannose metabolism [PATH:ko00051]	0	0	0	0	0	0	0	0.415	0.471	0.376	0	0.306	8116	53
PROKKA_94296	K07248	Carbohydrate metabolism	00620 Pyruvate metabolism [PATH:ko00620]	0.188	0.066	0	0	0.096	0.15	0.105	1.368	0.907	0.413	0.186	0.168	8116	53
PROKKA_94296	K07248	Carbohydrate metabolism	00630 Glyoxylate and dicarboxylate metabolism [PATH:ko00630]	0.188	0.066	0	0	0.096	0.15	0.105	1.368	0.907	0.413	0.186	0.168	8116	53
PROKKA_94302	K02914	Translation	03010 Ribosome [PATH:ko03010]	3.421	3.007	11.962	3.716	2.628	0	31.429	24.886	50.664	97.715	40.694	75.042	8119	35
PROKKA_94303	K01937	Nucleotide metabolism	00240 Pyrimidine metabolism [PATH:ko00240]	1.051	0.473	0	0.731	0.517	0.715	5.244	4.894	4.982	5.174	7.336	5.873	8119	35
PROKKA_94304	K03217	Membrane transport	03070 Bacterial secretion system [PATH:ko03070]	0.541	0.203	0	0.732	0.555	0.077	2.733	2.1	2.685	2.537	2.862	2.973	8119	35
PROKKA_94304	K03217	Cellular community - prokaryotes	02024 Quorum sensing [PATH:ko02024]	0.541	0.203	0	0.732	0.555	0.077	2.733	2.1	2.685	2.537	2.862	2.973	8119	35
PROKKA_94304	K03217	Folding, sorting and degradation	03060 Protein export [PATH:ko03060]	0.541	0.203	0	0.732	0.555	0.077	2.733	2.1	2.685	2.537	2.862	2.973	8119	35
PROKKA_94308	K03217	Membrane transport	03070 Bacterial secretion system [PATH:ko03070]	0.162	0	0	0	0	0.172	2.524	1.57	0.446	3.557	1.284	1.16	8119	35
PROKKA_94308	K03217	Cellular community - prokaryotes	02024 Quorum sensing [PATH:ko02024]	0.162	0	0	0	0	0.172	2.524	1.57	0.446	3.557	1.284	1.16	8119	35
PROKKA_94308	K03217	Folding, sorting and degradation	03060 Protein export [PATH:ko03060]	0.162	0	0	0	0	0.172	2.524	1.57	0.446	3.557	1.284	1.16	8119	35
PROKKA_94329	K00329	Energy metabolism	00190 Oxidative phosphorylation [PATH:ko00190]	0	0	0	0	0	0	15.282	22.521	14.132	15.838	7.42	8.44	8121	37
PROKKA_94329	K00356	Energy metabolism	00190 Oxidative phosphorylation [PATH:ko00190]	0	0	0	0	0	0	15.282	22.521	14.132	15.838	7.42	8.44	8121	37
PROKKA_94330	K06153	Glycan biosynthesis and metabolism	00550 Peptidoglycan biosynthesis [PATH:ko00550]	0	0	0	0	0	0	13.411	10.951	6.913	13.23	3.648	6.589	8121	37
PROKKA_94331	K00266	Overview	01230 Biosynthesis of amino acids [PATH:ko01230]	0	0	0.663	0	0	0	22.704	32.653	17.898	22.086	12.22	13.585	8121	37
PROKKA_94331	K00266	Energy metabolism	00910 Nitrogen metabolism [PATH:ko00910]	0	0	0.663	0	0	0	22.704	32.653	17.898	22.086	12.22	13.585	8121	37
PROKKA_94331	K00266	Amino acid metabolism	00250 Alanine, aspartate and glutamate metabolism [PATH:ko00250]	0	0	0.663	0	0	0	22.704	32.653	17.898	22.086	12.22	13.585	8121	37
PROKKA_94332	K00265	Amino acid metabolism	00250 Alanine, aspartate and glutamate metabolism [PATH:ko00250]	0	0.021	0	0	0	0	22.438	19.82	13.488	24.8	9.319	10.186	8121	37
PROKKA_94332	K00265	Overview	01230 Biosynthesis of amino acids [PATH:ko01230]	0	0.021	0	0	0	0	22.438	19.82	13.488	24.8	9.319	10.186	8121	37
PROKKA_94332	K00265	Energy metabolism	00910 Nitrogen metabolism [PATH:ko00910]	0	0.021	0	0	0	0	22.438	19.82	13.488	24.8	9.319	10.186	8121	37
PROKKA_94333	K03814	Glycan biosynthesis and metabolism	00550 Peptidoglycan biosynthesis [PATH:ko00550]	0	0	0	0	0	0	11.398	6.648	5.288	8.032	5.798	3.927	8121	37
PROKKA_94334	K00799	Xenobiotics biodegradation and metabolism	00982 Drug metabolism - cytochrome P450 [PATH:ko00982]	0	0	0	0	0	0	0	0	0	0	0	0	8121	37
PROKKA_94334	K00799	Xenobiotics biodegradation and metabolism	00980 Metabolism of xenobiotics by cytochrome P450 [PATH:ko00980]	0	0	0	0	0	0	0	0	0	0	0	0	8121	37
PROKKA_94334	K00799	Metabolism of other amino acids	00480 Glutathione metabolism [PATH:ko00480]	0	0	0	0	0	0	0	0	0	0	0	0	8121	37
PROKKA_94341	K01912	Amino acid metabolism	00360 Phenylalanine metabolism [PATH:ko00360]	0.303	0.639	0	0.877	0.31	0.268	0.337	0	0	0	0	0	8124	NA
PROKKA_94341	K01912	Cellular community - prokaryotes	05111 Biofilm formation - Vibrio cholerae [PATH:ko05111]	0.303	0.639	0	0.877	0.31	0.268	0.337	0	0	0	0	0	8124	NA
PROKKA_94345	K01338	Cell growth and death	04112 Cell cycle - Caulobacter [PATH:ko04112]	0.111	0.156	0	1.043	0.17	0.324	0.555	3.359	2.061	1.218	1.318	0.298	8125	77
PROKKA_94352	K03111	Replication and repair	03430 Mismatch repair [PATH:ko03430]	33.488	78.606	37.399	1.475	9.261	3.385	6.239	0	1.403	1.119	8.583	0.456	8127	NA
PROKKA_94352	K03111	Replication and repair	03440 Homologous recombination [PATH:ko03440]	33.488	78.606	37.399	1.475	9.261	3.385	6.239	0	1.403	1.119	8.583	0.456	8127	NA
PROKKA_94352	K03111	Replication and repair	03030 DNA replication [PATH:ko03030]	33.488	78.606	37.399	1.475	9.261	3.385	6.239	0	1.403	1.119	8.583	0.456	8127	NA
PROKKA_94357	K00012	Carbohydrate metabolism	00053 Ascorbate and aldarate metabolism [PATH:ko00053]	19.384	23.485	12.513	0	3.971	1.269	10.627	0	1.643	1.31	7.095	3.204	8127	NA
PROKKA_94357	K00012	Carbohydrate metabolism	00040 Pentose and glucuronate interconversions [PATH:ko00040]	19.384	23.485	12.513	0	3.971	1.269	10.627	0	1.643	1.31	7.095	3.204	8127	NA
PROKKA_94357	K00012	Carbohydrate metabolism	00520 Amino sugar and nucleotide sugar metabolism [PATH:ko00520]	19.384	23.485	12.513	0	3.971	1.269	10.627	0	1.643	1.31	7.095	3.204	8127	NA
PROKKA_94375	K03655	Replication and repair	03440 Homologous recombination [PATH:ko03440]	0.466	0.491	0	0.169	0.119	0.495	0	0	0.08	0	0.115	0	8128	39
PROKKA_94378	K06881	Energy metabolism	00920 Sulfur metabolism [PATH:ko00920]	0.546	0.384	0.955	0.989	0.35	0.436	0	0.331	0	0.3	0.271	0	8128	39
PROKKA_94383	K01952	Nucleotide metabolism	00230 Purine metabolism [PATH:ko00230]	2.518	1.18	0	0.608	1.72	5.133	0	0	0	0	0	0	8128	39
PROKKA_94396	K19302	Glycan biosynthesis and metabolism	00550 Peptidoglycan biosynthesis [PATH:ko00550]	0	0	0	0	0	0	10.565	2.556	6.099	1.853	8.36	2.643	8130	NA
PROKKA_94398	K00240	Energy metabolism	00720 Carbon fixation pathways in prokaryotes [PATH:ko00720]	0.182	0	0	0	0.559	0.194	0.203	0.883	0.502	0.4	0.361	0.652	8131	34
PROKKA_94398	K00240	Energy metabolism	00190 Oxidative phosphorylation [PATH:ko00190]	0.182	0	0	0	0.559	0.194	0.203	0.883	0.502	0.4	0.361	0.652	8131	34
PROKKA_94398	K00240	Overview	01200 Carbon metabolism [PATH:ko01200]	0.182	0	0	0	0.559	0.194	0.203	0.883	0.502	0.4	0.361	0.652	8131	34
PROKKA_94398	K00240	Carbohydrate metabolism	00650 Butanoate metabolism [PATH:ko00650]	0.182	0	0	0	0.559	0.194	0.203	0.883	0.502	0.4	0.361	0.652	8131	34
PROKKA_94398	K00240	Carbohydrate metabolism	00020 Citrate cycle (TCA cycle) [PATH:ko00020]	0.182	0	0	0	0.559	0.194	0.203	0.883	0.502	0.4	0.361	0.652	8131	34
PROKKA_94400	K00239	Energy metabolism	00190 Oxidative phosphorylation [PATH:ko00190]	0.544	0.814	0.476	0.394	0	0.181	0.682	1.98	1.125	0.299	0.81	0.853	8131	34
PROKKA_94400	K00239	Carbohydrate metabolism	00650 Butanoate metabolism [PATH:ko00650]	0.544	0.814	0.476	0.394	0	0.181	0.682	1.98	1.125	0.299	0.81	0.853	8131	34
PROKKA_94400	K00239	Carbohydrate metabolism	00020 Citrate cycle (TCA cycle) [PATH:ko00020]	0.544	0.814	0.476	0.394	0	0.181	0.682	1.98	1.125	0.299	0.81	0.853	8131	34
PROKKA_94400	K00239	Energy metabolism	00720 Carbon fixation pathways in prokaryotes [PATH:ko00720]	0.544	0.814	0.476	0.394	0	0.181	0.682	1.98	1.125	0.299	0.81	0.853	8131	34
PROKKA_94400	K00239	Overview	01200 Carbon metabolism [PATH:ko01200]	0.544	0.814	0.476	0.394	0	0.181	0.682	1.98	1.125	0.299	0.81	0.853	8131	34
PROKKA_94401	K00241	Energy metabolism	00190 Oxidative phosphorylation [PATH:ko00190]	0.201	0	0	0	0.206	0	0.224	0.489	0.278	0	0.399	0.361	8131	34
PROKKA_94401	K00241	Carbohydrate metabolism	00020 Citrate cycle (TCA cycle) [PATH:ko00020]	0.201	0	0	0	0.206	0	0.224	0.489	0.278	0	0.399	0.361	8131	34
PROKKA_94401	K00241	Overview	01200 Carbon metabolism [PATH:ko01200]	0.201	0	0	0	0.206	0	0.224	0.489	0.278	0	0.399	0.361	8131	34
PROKKA_94401	K00241	Carbohydrate metabolism	00650 Butanoate metabolism [PATH:ko00650]	0.201	0	0	0	0.206	0	0.224	0.489	0.278	0	0.399	0.361	8131	34
PROKKA_94401	K00241	Energy metabolism	00720 Carbon fixation pathways in prokaryotes [PATH:ko00720]	0.201	0	0	0	0.206	0	0.224	0.489	0.278	0	0.399	0.361	8131	34
PROKKA_94407	K02517	Glycan biosynthesis and metabolism	00540 Lipopolysaccharide biosynthesis [PATH:ko00540]	0	0	0	0	0	0	1.198	0	0.423	0.675	1.219	0.55	8138	11
PROKKA_94417	K12541	Membrane transport	02010 ABC transporters [PATH:ko02010]	0.125	0.088	0	0.091	0.161	0	0.908	0	0.691	0.413	1.74	0.786	8139	28
PROKKA_94421	K00031	Transport and catabolism	04146 Peroxisome [PATH:ko04146]	22.2	18.81	14.291	16.141	27.976	28.647	0.621	0	1.024	2.449	3.315	2.661	8139	28
PROKKA_94421	K00031	Overview	01210 2-Oxocarboxylic acid metabolism [PATH:ko01210]	22.2	18.81	14.291	16.141	27.976	28.647	0.621	0	1.024	2.449	3.315	2.661	8139	28
PROKKA_94421	K00031	Energy metabolism	00720 Carbon fixation pathways in prokaryotes [PATH:ko00720]	22.2	18.81	14.291	16.141	27.976	28.647	0.621	0	1.024	2.449	3.315	2.661	8139	28
PROKKA_94421	K00031	Overview	01200 Carbon metabolism [PATH:ko01200]	22.2	18.81	14.291	16.141	27.976	28.647	0.621	0	1.024	2.449	3.315	2.661	8139	28
PROKKA_94421	K00031	Metabolism of other amino acids	00480 Glutathione metabolism [PATH:ko00480]	22.2	18.81	14.291	16.141	27.976	28.647	0.621	0	1.024	2.449	3.315	2.661	8139	28
PROKKA_94421	K00031	Overview	01230 Biosynthesis of amino acids [PATH:ko01230]	22.2	18.81	14.291	16.141	27.976	28.647	0.621	0	1.024	2.449	3.315	2.661	8139	28
PROKKA_94421	K00031	Carbohydrate metabolism	00020 Citrate cycle (TCA cycle) [PATH:ko00020]	22.2	18.81	14.291	16.141	27.976	28.647	0.621	0	1.024	2.449	3.315	2.661	8139	28
PROKKA_94423	K04564	Transport and catabolism	04146 Peroxisome [PATH:ko04146]	4.649	2.779	4.877	5.723	3.096	4.944	2.847	1.691	0.64	7.15	5.991	9.99	8140	28
PROKKA_94423	K04564	Signal transduction	04013 MAPK signaling pathway - fly [PATH:ko04013]	4.649	2.779	4.877	5.723	3.096	4.944	2.847	1.691	0.64	7.15	5.991	9.99	8140	28
PROKKA_94423	K04564	Signal transduction	04068 FoxO signaling pathway [PATH:ko04068]	4.649	2.779	4.877	5.723	3.096	4.944	2.847	1.691	0.64	7.15	5.991	9.99	8140	28
PROKKA_94431	K01897	Overview	01212 Fatty acid metabolism [PATH:ko01212]	0.04	0.056	0	0.115	0	0	0.621	0.193	0.219	0	0.79	0.571	8140	28
PROKKA_94431	K01897	Cell growth and death	04216 Ferroptosis [PATH:ko04216]	0.04	0.056	0	0.115	0	0	0.621	0.193	0.219	0	0.79	0.571	8140	28
PROKKA_94431	K01897	Transport and catabolism	04146 Peroxisome [PATH:ko04146]	0.04	0.056	0	0.115	0	0	0.621	0.193	0.219	0	0.79	0.571	8140	28
PROKKA_94431	K01897	Lipid metabolism	00071 Fatty acid degradation [PATH:ko00071]	0.04	0.056	0	0.115	0	0	0.621	0.193	0.219	0	0.79	0.571	8140	28
PROKKA_94431	K01897	Cellular community - prokaryotes	02024 Quorum sensing [PATH:ko02024]	0.04	0.056	0	0.115	0	0	0.621	0.193	0.219	0	0.79	0.571	8140	28
PROKKA_94431	K01897	Lipid metabolism	00061 Fatty acid biosynthesis [PATH:ko00061]	0.04	0.056	0	0.115	0	0	0.621	0.193	0.219	0	0.79	0.571	8140	28
PROKKA_94435	K01883	Translation	00970 Aminoacyl-tRNA biosynthesis [PATH:ko00970]	0.506	0.582	0	0.133	0.424	0.049	2.662	2.23	3.293	2.222	3.463	1.811	8142	35
PROKKA_94438	K06881	Energy metabolism	00920 Sulfur metabolism [PATH:ko00920]	0.066	0.093	0	0.191	0.135	0.07	2.201	0.32	1.815	1.737	1.567	3.067	8142	35
PROKKA_94439	K00940	Nucleotide metabolism	00240 Pyrimidine metabolism [PATH:ko00240]	1.015	0.476	0	1.959	2.426	1.079	3.014	3.281	4.66	5.203	8.048	9.692	8142	35
PROKKA_94439	K00940	Nucleotide metabolism	00230 Purine metabolism [PATH:ko00230]	1.015	0.476	0	1.959	2.426	1.079	3.014	3.281	4.66	5.203	8.048	9.692	8142	35
PROKKA_94439	K00940	Signal transduction	04016 MAPK signaling pathway - plant [PATH:ko04016]	1.015	0.476	0	1.959	2.426	1.079	3.014	3.281	4.66	5.203	8.048	9.692	8142	35
PROKKA_94453	K02400	Cell motility	02040 Flagellar assembly [PATH:ko02040]	0	0	0	0	0	0	13.287	6.604	11.346	9.689	12.728	7.316	8144	8
PROKKA_94456	K02422	Cell motility	02040 Flagellar assembly [PATH:ko02040]	0	0	0	0	0	0	82.487	126.894	119.309	204.856	202.381	176.194	8144	8
PROKKA_94463	K03606	Cellular community - prokaryotes	05111 Biofilm formation - Vibrio cholerae [PATH:ko05111]	0	0	0	0	0	0	0.558	0	0.414	0.22	0.596	0	8145	61
PROKKA_94472	K01790	Metabolism of terpenoids and polyketides	00523 Polyketide sugar unit biosynthesis [PATH:ko00523]	0	0	0	0	0	0	0.279	0	0.69	0	0.993	0	8145	61
PROKKA_94472	K01790	Biosynthesis of other secondary metabolites	00521 Streptomycin biosynthesis [PATH:ko00521]	0	0	0	0	0	0	0.279	0	0.69	0	0.993	0	8145	61
PROKKA_94473	K00973	Metabolism of terpenoids and polyketides	00523 Polyketide sugar unit biosynthesis [PATH:ko00523]	0	0	0	0	0	0	0.901	0	1.115	1.778	0	0	8145	61
PROKKA_94473	K00973	Biosynthesis of other secondary metabolites	00525 Acarbose and validamycin biosynthesis [PATH:ko00525]	0	0	0	0	0	0	0.901	0	1.115	1.778	0	0	8145	61
PROKKA_94473	K00973	Biosynthesis of other secondary metabolites	00521 Streptomycin biosynthesis [PATH:ko00521]	0	0	0	0	0	0	0.901	0	1.115	1.778	0	0	8145	61
PROKKA_94477	K00940	Nucleotide metabolism	00240 Pyrimidine metabolism [PATH:ko00240]	36.358	35.635	22.014	49.231	50.628	60.76	2.454	9.923	6.071	5.533	3.12	6.764	8155	47
PROKKA_94477	K00940	Nucleotide metabolism	00230 Purine metabolism [PATH:ko00230]	36.358	35.635	22.014	49.231	50.628	60.76	2.454	9.923	6.071	5.533	3.12	6.764	8155	47
PROKKA_94477	K00940	Signal transduction	04016 MAPK signaling pathway - plant [PATH:ko04016]	36.358	35.635	22.014	49.231	50.628	60.76	2.454	9.923	6.071	5.533	3.12	6.764	8155	47
PROKKA_94481	K03526	Metabolism of terpenoids and polyketides	00900 Terpenoid backbone biosynthesis [PATH:ko00900]	1.519	0.256	0	0.352	0.56	2.132	0.406	0	0.335	0.534	0.723	0	8155	47
PROKKA_94482	K01892	Translation	00970 Aminoacyl-tRNA biosynthesis [PATH:ko00970]	2.56	3.525	5.221	5.56	3.278	3.8	0.831	1.034	0.735	1.172	0.846	0.955	8155	47
PROKKA_94502	K06445	Overview	01212 Fatty acid metabolism [PATH:ko01212]	1.217	0.951	0	0.313	0.665	0.403	2.891	1.705	2.385	3.803	4.504	3.39	8158	43
PROKKA_94502	K06445	Lipid metabolism	00071 Fatty acid degradation [PATH:ko00071]	1.217	0.951	0	0.313	0.665	0.403	2.891	1.705	2.385	3.803	4.504	3.39	8158	43
PROKKA_94505	K11175	Nucleotide metabolism	00230 Purine metabolism [PATH:ko00230]	2.635	3.113	2.949	0.916	2.16	0.897	4.226	0	1.452	3.706	2.09	1.888	8158	43
PROKKA_94505	K11175	Metabolism of cofactors and vitamins	00670 One carbon pool by folate [PATH:ko00670]	2.635	3.113	2.949	0.916	2.16	0.897	4.226	0	1.452	3.706	2.09	1.888	8158	43
PROKKA_94506	K01933	Nucleotide metabolism	00230 Purine metabolism [PATH:ko00230]	20.522	12.877	14.533	9.216	15.767	12.086	1.157	0.315	0.537	0.571	2.317	1.861	8158	43
PROKKA_94509	K00412	Energy metabolism	00190 Oxidative phosphorylation [PATH:ko00190]	1.61	1.174	0.834	0	1.65	1.078	1.594	0.289	0.986	0.786	0.236	1.495	8162	28
PROKKA_94509	K00412	Signal transduction	02020 Two-component system [PATH:ko02020]	1.61	1.174	0.834	0	1.65	1.078	1.594	0.289	0.986	0.786	0.236	1.495	8162	28
PROKKA_94510	K00413	Energy metabolism	00190 Oxidative phosphorylation [PATH:ko00190]	1.092	0.896	0	0.264	0.559	1.065	1.419	0	0.502	0	0.722	1.63	8162	28
PROKKA_94510	K00413	Signal transduction	02020 Two-component system [PATH:ko02020]	1.092	0.896	0	0.264	0.559	1.065	1.419	0	0.502	0	0.722	1.63	8162	28
PROKKA_94520	K00287	Metabolism of cofactors and vitamins	00790 Folate biosynthesis [PATH:ko00790]	0	0.102	0	0	0	0	0.325	0	0.201	0.32	0	0	8166	34
PROKKA_94520	K00287	Metabolism of cofactors and vitamins	00670 One carbon pool by folate [PATH:ko00670]	0	0.102	0	0	0	0	0.325	0	0.201	0.32	0	0	8166	34
PROKKA_94521	K00560	Nucleotide metabolism	00240 Pyrimidine metabolism [PATH:ko00240]	0.165	0.116	0	0.239	0	0.438	0.367	1.199	0.908	0	1.634	0.295	8166	34
PROKKA_94521	K00560	Metabolism of cofactors and vitamins	00670 One carbon pool by folate [PATH:ko00670]	0.165	0.116	0	0.239	0	0.438	0.367	1.199	0.908	0	1.634	0.295	8166	34
PROKKA_94526	K00162	Carbohydrate metabolism	00010 Glycolysis / Gluconeogenesis [PATH:ko00010]	0.278	0.293	0	0	0.499	0.074	0.465	1.349	1.341	0.917	0.827	0.249	8166	34
PROKKA_94526	K00162	Overview	01200 Carbon metabolism [PATH:ko01200]	0.278	0.293	0	0	0.499	0.074	0.465	1.349	1.341	0.917	0.827	0.249	8166	34
PROKKA_94526	K00162	Signal transduction	04066 HIF-1 signaling pathway [PATH:ko04066]	0.278	0.293	0	0	0.499	0.074	0.465	1.349	1.341	0.917	0.827	0.249	8166	34
PROKKA_94526	K00162	Carbohydrate metabolism	00020 Citrate cycle (TCA cycle) [PATH:ko00020]	0.278	0.293	0	0	0.499	0.074	0.465	1.349	1.341	0.917	0.827	0.249	8166	34
PROKKA_94526	K00162	Carbohydrate metabolism	00620 Pyruvate metabolism [PATH:ko00620]	0.278	0.293	0	0	0.499	0.074	0.465	1.349	1.341	0.917	0.827	0.249	8166	34
PROKKA_94536	K09903	Nucleotide metabolism	00240 Pyrimidine metabolism [PATH:ko00240]	0	0	0	0	0	0.099	0.414	0.45	0.256	0.408	0.737	1.331	8169	11
PROKKA_94538	K11707	Membrane transport	02010 ABC transporters [PATH:ko02010]	0	0	0	0	0	0	0.974	0	0	0.32	0.289	0.783	8169	11
PROKKA_94540	K11710	Membrane transport	02010 ABC transporters [PATH:ko02010]	0	0	0	0.253	0	0	0.78	0.424	0.964	1.538	1.735	0.94	8169	11
PROKKA_94541	K11708	Membrane transport	02010 ABC transporters [PATH:ko02010]	0	0	0	0	0	0	1.481	0.248	0.987	1.574	1.014	1.283	8169	11
PROKKA_94542	K11709	Membrane transport	02010 ABC transporters [PATH:ko02010]	0	0	0	0	0	0	0	0.705	0.6	1.277	1.152	0.78	8169	11
PROKKA_94549	K00059	Lipid metabolism	01040 Biosynthesis of unsaturated fatty acids [PATH:ko01040]	0.092	0.258	0	0	0.376	0.293	0.613	0	1.517	0.403	0.728	0	8173	69
PROKKA_94549	K00059	Biosynthesis of other secondary metabolites	00333 Prodigiosin biosyntheses [PATH:ko00333]	0.092	0.258	0	0	0.376	0.293	0.613	0	1.517	0.403	0.728	0	8173	69
PROKKA_94549	K00059	Overview	01212 Fatty acid metabolism [PATH:ko01212]	0.092	0.258	0	0	0.376	0.293	0.613	0	1.517	0.403	0.728	0	8173	69
PROKKA_94549	K00059	Metabolism of cofactors and vitamins	00780 Biotin metabolism [PATH:ko00780]	0.092	0.258	0	0	0.376	0.293	0.613	0	1.517	0.403	0.728	0	8173	69
PROKKA_94549	K00059	Lipid metabolism	00061 Fatty acid biosynthesis [PATH:ko00061]	0.092	0.258	0	0	0.376	0.293	0.613	0	1.517	0.403	0.728	0	8173	69
PROKKA_94553	K00425	Signal transduction	02020 Two-component system [PATH:ko02020]	0.1	0.28	0.697	0.577	0.357	0.742	0.666	0.242	0.686	0.876	0.395	0.178	8175	47
PROKKA_94553	K00425	Energy metabolism	00190 Oxidative phosphorylation [PATH:ko00190]	0.1	0.28	0.697	0.577	0.357	0.742	0.666	0.242	0.686	0.876	0.395	0.178	8175	47
PROKKA_94554	K00426	Signal transduction	02020 Two-component system [PATH:ko02020]	0.272	0.287	0.952	0.197	0.488	0.434	0.303	1.32	0.938	0	0.27	0.244	8175	47
PROKKA_94554	K00426	Energy metabolism	00190 Oxidative phosphorylation [PATH:ko00190]	0.272	0.287	0.952	0.197	0.488	0.434	0.303	1.32	0.938	0	0.27	0.244	8175	47
PROKKA_94562	K07406	Carbohydrate metabolism	00052 Galactose metabolism [PATH:ko00052]	0	0	0	0	0	0	12.926	1.698	7.858	5.057	6.745	3.942	8177	8
PROKKA_94562	K07406	Glycan biosynthesis and metabolism	00603 Glycosphingolipid biosynthesis - globo and isoglobo series [PATH:ko00603]	0	0	0	0	0	0	12.926	1.698	7.858	5.057	6.745	3.942	8177	8
PROKKA_94562	K07406	Lipid metabolism	00561 Glycerolipid metabolism [PATH:ko00561]	0	0	0	0	0	0	12.926	1.698	7.858	5.057	6.745	3.942	8177	8
PROKKA_94562	K07406	Lipid metabolism	00600 Sphingolipid metabolism [PATH:ko00600]	0	0	0	0	0	0	12.926	1.698	7.858	5.057	6.745	3.942	8177	8
PROKKA_94564	K00883	Carbohydrate metabolism	00052 Galactose metabolism [PATH:ko00052]	0.073	0	0	0	0	0	13.59	3.523	7.205	7.661	5.473	4.423	8177	8
PROKKA_94565	K01631	Carbohydrate metabolism	00052 Galactose metabolism [PATH:ko00052]	0	0	0	0	0	0	10.195	2.707	7.075	11.284	5.755	5.198	8177	8
PROKKA_94567	K02420	Cell motility	02040 Flagellar assembly [PATH:ko02040]	1.007	0.354	0	0	1.806	0.803	0	0	0	0	0	0	8178	38
PROKKA_94568	K02421	Cell motility	02040 Flagellar assembly [PATH:ko02040]	0.544	0.255	1.268	0	0.464	0.482	0.606	0	0.25	0	0	0	8178	38
PROKKA_94569	K02401	Cell motility	02040 Flagellar assembly [PATH:ko02040]	0.721	0.507	0	0	0.123	0.384	0.669	0	0.663	0.264	0.238	0.215	8178	38
PROKKA_94570	K02400	Cell motility	02040 Flagellar assembly [PATH:ko02040]	1.649	2.728	0.904	0.094	0.629	0.653	0.432	0.157	0.267	0.284	0.128	0.347	8178	38
PROKKA_94573	K02405	Cellular community - prokaryotes	02025 Biofilm formation - Pseudomonas aeruginosa [PATH:ko02025]	11.899	10.757	7.925	2.462	3.966	5.825	0.421	0	0.26	0	0.374	0.676	8178	38
PROKKA_94573	K02405	Cell motility	02040 Flagellar assembly [PATH:ko02040]	11.899	10.757	7.925	2.462	3.966	5.825	0.421	0	0.26	0	0.374	0.676	8178	38
PROKKA_94573	K02405	Cellular community - prokaryotes	02026 Biofilm formation - Escherichia coli [PATH:ko02026]	11.899	10.757	7.925	2.462	3.966	5.825	0.421	0	0.26	0	0.374	0.676	8178	38
PROKKA_94573	K02405	Cellular community - prokaryotes	05111 Biofilm formation - Vibrio cholerae [PATH:ko05111]	11.899	10.757	7.925	2.462	3.966	5.825	0.421	0	0.26	0	0.374	0.676	8178	38
PROKKA_94573	K02405	Signal transduction	02020 Two-component system [PATH:ko02020]	11.899	10.757	7.925	2.462	3.966	5.825	0.421	0	0.26	0	0.374	0.676	8178	38
PROKKA_94574	K03413	Signal transduction	02020 Two-component system [PATH:ko02020]	22.331	19.92	20.978	6.757	8.877	9.039	0	0	0	1.465	0	0.597	8178	38
PROKKA_94574	K03413	Cell motility	02030 Bacterial chemotaxis [PATH:ko02030]	22.331	19.92	20.978	6.757	8.877	9.039	0	0	0	1.465	0	0.597	8178	38
PROKKA_94575	K03414	Cell motility	02030 Bacterial chemotaxis [PATH:ko02030]	20.38	22.49	12.782	6.088	7.77	6.706	0.407	0	0.755	0.803	2.174	0.982	8178	38
PROKKA_94582	K02463	Cellular community - prokaryotes	05111 Biofilm formation - Vibrio cholerae [PATH:ko05111]	2.833	2.699	3.835	0.794	1.779	0.486	4.478	0.443	2.518	0.803	1.812	1.964	8189	66
PROKKA_94583	K20881	Nucleotide metabolism	00230 Purine metabolism [PATH:ko00230]	5.464	4.838	8.491	1.465	1.14	0.861	3.155	0	6.412	1.334	3.611	3.624	8189	66
PROKKA_94583	K20881	Nucleotide metabolism	00240 Pyrimidine metabolism [PATH:ko00240]	5.464	4.838	8.491	1.465	1.14	0.861	3.155	0	6.412	1.334	3.611	3.624	8189	66
PROKKA_94583	K20881	Metabolism of cofactors and vitamins	00760 Nicotinate and nicotinamide metabolism [PATH:ko00760]	5.464	4.838	8.491	1.465	1.14	0.861	3.155	0	6.412	1.334	3.611	3.624	8189	66
PROKKA_94584	K08312	Nucleotide metabolism	00230 Purine metabolism [PATH:ko00230]	8.05	6.792	1.732	0.717	1.903	2.634	7.172	0.601	7.507	4.354	6.384	3.992	8189	66
PROKKA_94585	K01082	Energy metabolism	00920 Sulfur metabolism [PATH:ko00920]	9.643	13.444	16.138	1.91	4.053	1.841	8.443	0.799	6.358	3.622	8.496	2.952	8189	66
PROKKA_94604	K01710	Biosynthesis of other secondary metabolites	00521 Streptomycin biosynthesis [PATH:ko00521]	0	0	0	0	0	0	23.219	9.421	15.701	14.797	17.973	9.74	8195	22
PROKKA_94604	K01710	Metabolism of terpenoids and polyketides	01055 Biosynthesis of vancomycin group antibiotics [PATH:ko01055]	0	0	0	0	0	0	23.219	9.421	15.701	14.797	17.973	9.74	8195	22
PROKKA_94604	K01710	Metabolism of terpenoids and polyketides	00523 Polyketide sugar unit biosynthesis [PATH:ko00523]	0	0	0	0	0	0	23.219	9.421	15.701	14.797	17.973	9.74	8195	22
PROKKA_94604	K01710	Biosynthesis of other secondary metabolites	00525 Acarbose and validamycin biosynthesis [PATH:ko00525]	0	0	0	0	0	0	23.219	9.421	15.701	14.797	17.973	9.74	8195	22
PROKKA_94605	K06949	Metabolism of cofactors and vitamins	00730 Thiamine metabolism [PATH:ko00730]	0	0	0	0	0	0	28.433	3.826	21.54	13.237	25.879	11.816	8195	22
PROKKA_94610	K02114	Energy metabolism	00190 Oxidative phosphorylation [PATH:ko00190]	0	0	0	0	0	0	21.336	20.397	19.957	18.481	13.897	24.267	8195	22
PROKKA_94610	K02114	Energy metabolism	00195 Photosynthesis [PATH:ko00195]	0	0	0	0	0	0	21.336	20.397	19.957	18.481	13.897	24.267	8195	22
PROKKA_94611	K02112	Energy metabolism	00195 Photosynthesis [PATH:ko00195]	2.483	2.857	2.526	1.046	0.925	0.96	29.864	37.441	30.975	31.743	39.741	37.189	8195	22
PROKKA_94611	K02112	Energy metabolism	00190 Oxidative phosphorylation [PATH:ko00190]	2.483	2.857	2.526	1.046	0.925	0.96	29.864	37.441	30.975	31.743	39.741	37.189	8195	22
PROKKA_94618	K01815	Carbohydrate metabolism	00040 Pentose and glucuronate interconversions [PATH:ko00040]	0.082	0	0	2.133	1.425	2.088	1.093	0.397	1.127	1.798	2.92	1.172	8197	48
PROKKA_94621	K14266	Biosynthesis of other secondary metabolites	00404 Staurosporine biosynthesis [PATH:ko00404]	0	0.063	0	1.292	0.503	0.285	0.397	0	0.369	0.784	0.885	0.639	8197	48
PROKKA_94622	K01955	Amino acid metabolism	00250 Alanine, aspartate and glutamate metabolism [PATH:ko00250]	1.689	1.062	1.865	1.287	0.501	1.654	0.396	0.216	0.857	0.195	0.529	0.318	8200	NA
PROKKA_94622	K01955	Nucleotide metabolism	00240 Pyrimidine metabolism [PATH:ko00240]	1.689	1.062	1.865	1.287	0.501	1.654	0.396	0.216	0.857	0.195	0.529	0.318	8200	NA
PROKKA_94628	K00796	Metabolism of cofactors and vitamins	00790 Folate biosynthesis [PATH:ko00790]	0.163	0.344	0	0	0.084	0.173	0.363	0.395	0.674	0	0	0.292	8200	NA
PROKKA_94629	K03431	Carbohydrate metabolism	00520 Amino sugar and nucleotide sugar metabolism [PATH:ko00520]	0.404	0.568	0.706	0	0.052	0.376	0.225	0.245	0.556	0.222	0	0.181	8200	NA
PROKKA_94630	K01803	Carbohydrate metabolism	00010 Glycolysis / Gluconeogenesis [PATH:ko00010]	2.425	2.235	4.679	1.453	0.857	2.49	0.186	0	0.23	0	0	0	8200	NA
PROKKA_94630	K01803	Carbohydrate metabolism	00562 Inositol phosphate metabolism [PATH:ko00562]	2.425	2.235	4.679	1.453	0.857	2.49	0.186	0	0.23	0	0	0	8200	NA
PROKKA_94630	K01803	Carbohydrate metabolism	00051 Fructose and mannose metabolism [PATH:ko00051]	2.425	2.235	4.679	1.453	0.857	2.49	0.186	0	0.23	0	0	0	8200	NA
PROKKA_94630	K01803	Overview	01230 Biosynthesis of amino acids [PATH:ko01230]	2.425	2.235	4.679	1.453	0.857	2.49	0.186	0	0.23	0	0	0	8200	NA
PROKKA_94630	K01803	Overview	01200 Carbon metabolism [PATH:ko01200]	2.425	2.235	4.679	1.453	0.857	2.49	0.186	0	0.23	0	0	0	8200	NA
PROKKA_94630	K01803	Energy metabolism	00710 Carbon fixation in photosynthetic organisms [PATH:ko00710]	2.425	2.235	4.679	1.453	0.857	2.49	0.186	0	0.23	0	0	0	8200	NA
PROKKA_94631	K03075	Membrane transport	03070 Bacterial secretion system [PATH:ko03070]	3.929	2.762	2.113	0	1.238	1.607	0	0	0.833	0	0	0	8200	NA
PROKKA_94631	K03075	Cellular community - prokaryotes	02024 Quorum sensing [PATH:ko02024]	3.929	2.762	2.113	0	1.238	1.607	0	0	0.833	0	0	0	8200	NA
PROKKA_94631	K03075	Folding, sorting and degradation	03060 Protein export [PATH:ko03060]	3.929	2.762	2.113	0	1.238	1.607	0	0	0.833	0	0	0	8200	NA
PROKKA_94646	K01776	Metabolism of other amino acids	00471 D-Glutamine and D-glutamate metabolism [PATH:ko00471]	0	0	0	0	0	0	0	0	0	0	0	0	8205	40
PROKKA_94650	K01991	Cellular community - prokaryotes	02026 Biofilm formation - Escherichia coli [PATH:ko02026]	68.743	65.097	76.259	56.043	63.082	57.757	0	0.518	0	0.94	0	0.383	8208	62
PROKKA_94658	K02342	Replication and repair	03440 Homologous recombination [PATH:ko03440]	0	0	0	0	0	0	0	0	0	0	0	0	8211	25
PROKKA_94658	K02342	Nucleotide metabolism	00230 Purine metabolism [PATH:ko00230]	0	0	0	0	0	0	0	0	0	0	0	0	8211	25
PROKKA_94658	K02342	Replication and repair	03030 DNA replication [PATH:ko03030]	0	0	0	0	0	0	0	0	0	0	0	0	8211	25
PROKKA_94658	K02342	Nucleotide metabolism	00240 Pyrimidine metabolism [PATH:ko00240]	0	0	0	0	0	0	0	0	0	0	0	0	8211	25
PROKKA_94658	K02342	Replication and repair	03430 Mismatch repair [PATH:ko03430]	0	0	0	0	0	0	0	0	0	0	0	0	8211	25
PROKKA_94661	K03742	Metabolism of cofactors and vitamins	00760 Nicotinate and nicotinamide metabolism [PATH:ko00760]	0	0	0	0	0	0.058	2.548	4.756	3.152	2.155	2.808	0.976	8211	25
PROKKA_94662	K02902	Translation	03010 Ribosome [PATH:ko03010]	0	0	0	0	0	0	13.25	35.722	17.173	16.184	22.466	31.453	8211	25
PROKKA_94663	K02913	Translation	03010 Ribosome [PATH:ko03010]	0	0.522	0	1.076	2.664	0	28.962	79.283	79.85	70.206	92.812	42.58	8211	25
PROKKA_94665	K03110	Folding, sorting and degradation	03060 Protein export [PATH:ko03060]	0	0.1	0	0	0	0	6.804	12.404	6.46	4.683	7.606	5.343	8211	25
PROKKA_94665	K03110	Membrane transport	03070 Bacterial secretion system [PATH:ko03070]	0	0.1	0	0	0	0	6.804	12.404	6.46	4.683	7.606	5.343	8211	25
PROKKA_94665	K03110	Cellular community - prokaryotes	02024 Quorum sensing [PATH:ko02024]	0	0.1	0	0	0	0	6.804	12.404	6.46	4.683	7.606	5.343	8211	25
PROKKA_94678	K01870	Translation	00970 Aminoacyl-tRNA biosynthesis [PATH:ko00970]	9.083	7.676	3.054	3.541	5.905	17.601	0	0	0	0.384	0	0.156	8217	60
PROKKA_94679	K03101	Folding, sorting and degradation	03060 Protein export [PATH:ko03060]	3.022	0.981	3.251	0.673	1.786	3.09	0	0	0	0	0	0	8217	60
PROKKA_94681	K03527	Metabolism of terpenoids and polyketides	00900 Terpenoid backbone biosynthesis [PATH:ko00900]	6.692	5.464	9.057	3.543	4.717	8.647	0	0.349	0	0.316	0	0.258	8217	60
PROKKA_94682	K04751	Signal transduction	02020 Two-component system [PATH:ko02020]	29.284	13.257	19.637	12.78	11.301	24.103	0	0	0.553	0	0	0	8217	60
PROKKA_94687	K00973	Metabolism of terpenoids and polyketides	00523 Polyketide sugar unit biosynthesis [PATH:ko00523]	15.085	17.908	12.722	12.953	12.657	13.462	0	0	0.209	0.333	0	0.271	8221	62
PROKKA_94687	K00973	Biosynthesis of other secondary metabolites	00525 Acarbose and validamycin biosynthesis [PATH:ko00525]	15.085	17.908	12.722	12.953	12.657	13.462	0	0	0.209	0.333	0	0.271	8221	62
PROKKA_94687	K00973	Biosynthesis of other secondary metabolites	00521 Streptomycin biosynthesis [PATH:ko00521]	15.085	17.908	12.722	12.953	12.657	13.462	0	0	0.209	0.333	0	0.271	8221	62
PROKKA_94688	K01790	Metabolism of terpenoids and polyketides	00523 Polyketide sugar unit biosynthesis [PATH:ko00523]	6.812	7.663	10.393	8.609	3.933	5.532	1.103	0	0.341	1.088	0.982	0	8221	62
PROKKA_94688	K01790	Biosynthesis of other secondary metabolites	00521 Streptomycin biosynthesis [PATH:ko00521]	6.812	7.663	10.393	8.609	3.933	5.532	1.103	0	0.341	1.088	0.982	0	8221	62
PROKKA_94691	K00067	Biosynthesis of other secondary metabolites	00521 Streptomycin biosynthesis [PATH:ko00521]	2.313	2.168	3.235	0.893	1.264	2.378	0	0.374	0.637	1.016	0.306	0.552	8221	62
PROKKA_94691	K00067	Metabolism of terpenoids and polyketides	00523 Polyketide sugar unit biosynthesis [PATH:ko00523]	2.313	2.168	3.235	0.893	1.264	2.378	0	0.374	0.637	1.016	0.306	0.552	8221	62
PROKKA_94692	K01710	Biosynthesis of other secondary metabolites	00521 Streptomycin biosynthesis [PATH:ko00521]	7.492	9.119	9.686	9.846	8.707	10.177	0	0.305	0	0	0.25	0.225	8221	62
PROKKA_94692	K01710	Metabolism of terpenoids and polyketides	01055 Biosynthesis of vancomycin group antibiotics [PATH:ko01055]	7.492	9.119	9.686	9.846	8.707	10.177	0	0.305	0	0	0.25	0.225	8221	62
PROKKA_94692	K01710	Metabolism of terpenoids and polyketides	00523 Polyketide sugar unit biosynthesis [PATH:ko00523]	7.492	9.119	9.686	9.846	8.707	10.177	0	0.305	0	0	0.25	0.225	8221	62
PROKKA_94692	K01710	Biosynthesis of other secondary metabolites	00525 Acarbose and validamycin biosynthesis [PATH:ko00525]	7.492	9.119	9.686	9.846	8.707	10.177	0	0.305	0	0	0.25	0.225	8221	62
PROKKA_94696	K00606	Metabolism of cofactors and vitamins	00770 Pantothenate and CoA biosynthesis [PATH:ko00770]	3.902	4.903	12.773	1.924	5.018	3.973	0.185	0	0	0	0	0	8223	78
PROKKA_94700	K03116	Membrane transport	03070 Bacterial secretion system [PATH:ko03070]	3.134	2.713	6.745	4.888	5.928	5.385	0	0	0	0	0	0	8223	78
PROKKA_94700	K03116	Folding, sorting and degradation	03060 Protein export [PATH:ko03060]	3.134	2.713	6.745	4.888	5.928	5.385	0	0	0	0	0	0	8223	78
PROKKA_94701	K02114	Energy metabolism	00190 Oxidative phosphorylation [PATH:ko00190]	37.855	22.717	10.117	34.217	60.267	68.464	0	0	0	0	0	0	8223	78
PROKKA_94701	K02114	Energy metabolism	00195 Photosynthesis [PATH:ko00195]	37.855	22.717	10.117	34.217	60.267	68.464	0	0	0	0	0	0	8223	78
PROKKA_94702	K02112	Energy metabolism	00195 Photosynthesis [PATH:ko00195]	44.52	37.69	50.946	25.657	38.881	41.942	0	0.218	0.248	0	0	0.322	8223	78
PROKKA_94702	K02112	Energy metabolism	00190 Oxidative phosphorylation [PATH:ko00190]	44.52	37.69	50.946	25.657	38.881	41.942	0	0.218	0.248	0	0	0.322	8223	78
PROKKA_94705	K03183	Metabolism of cofactors and vitamins	00130 Ubiquinone and other terpenoid-quinone biosynthesis [PATH:ko00130]	0.61	0.736	0	0	0.625	0	0.777	0	0.24	0.383	0	0	8224	17
PROKKA_94720	K02040	Membrane transport	02010 ABC transporters [PATH:ko02010]	0.633	0.198	0	0.408	0.505	0.898	0	0	0.194	0.309	0.279	0.252	8225	70
PROKKA_94720	K02040	Signal transduction	02020 Two-component system [PATH:ko02020]	0.633	0.198	0	0.408	0.505	0.898	0	0	0.194	0.309	0.279	0.252	8225	70
PROKKA_94721	K07636	Signal transduction	02020 Two-component system [PATH:ko02020]	0.052	0.073	0	0	0.212	0	0.46	0.25	0	0	0	0	8225	70
PROKKA_94722	K07657	Signal transduction	02020 Two-component system [PATH:ko02020]	0.293	0.412	0	0.283	0.5	0.104	0.653	0	0.538	0	0	0	8225	70
PROKKA_94726	K00024	Carbohydrate metabolism	00630 Glyoxylate and dicarboxylate metabolism [PATH:ko00630]	0	0	0	0	0	0	2.435	1.06	2.41	1.601	2.89	2.871	8226	18
PROKKA_94726	K00024	Overview	01200 Carbon metabolism [PATH:ko01200]	0	0	0	0	0	0	2.435	1.06	2.41	1.601	2.89	2.871	8226	18
PROKKA_94726	K00024	Energy metabolism	00680 Methane metabolism [PATH:ko00680]	0	0	0	0	0	0	2.435	1.06	2.41	1.601	2.89	2.871	8226	18
PROKKA_94726	K00024	Energy metabolism	00720 Carbon fixation pathways in prokaryotes [PATH:ko00720]	0	0	0	0	0	0	2.435	1.06	2.41	1.601	2.89	2.871	8226	18
PROKKA_94726	K00024	Carbohydrate metabolism	00020 Citrate cycle (TCA cycle) [PATH:ko00020]	0	0	0	0	0	0	2.435	1.06	2.41	1.601	2.89	2.871	8226	18
PROKKA_94726	K00024	Energy metabolism	00710 Carbon fixation in photosynthetic organisms [PATH:ko00710]	0	0	0	0	0	0	2.435	1.06	2.41	1.601	2.89	2.871	8226	18
PROKKA_94726	K00024	Carbohydrate metabolism	00620 Pyruvate metabolism [PATH:ko00620]	0	0	0	0	0	0	2.435	1.06	2.41	1.601	2.89	2.871	8226	18
PROKKA_94726	K00024	Amino acid metabolism	00270 Cysteine and methionine metabolism [PATH:ko00270]	0	0	0	0	0	0	2.435	1.06	2.41	1.601	2.89	2.871	8226	18
PROKKA_94743	K00928	Amino acid metabolism	00300 Lysine biosynthesis [PATH:ko00300]	0	0	0	0	0	0	14.422	5.982	12.319	12.195	18.34	6.074	8230	22
PROKKA_94743	K00928	Amino acid metabolism	00270 Cysteine and methionine metabolism [PATH:ko00270]	0	0	0	0	0	0	14.422	5.982	12.319	12.195	18.34	6.074	8230	22
PROKKA_94743	K00928	Amino acid metabolism	00260 Glycine, serine and threonine metabolism [PATH:ko00260]	0	0	0	0	0	0	14.422	5.982	12.319	12.195	18.34	6.074	8230	22
PROKKA_94743	K00928	Overview	01210 2-Oxocarboxylic acid metabolism [PATH:ko01210]	0	0	0	0	0	0	14.422	5.982	12.319	12.195	18.34	6.074	8230	22
PROKKA_94743	K00928	Biosynthesis of other secondary metabolites	00261 Monobactam biosynthesis [PATH:ko00261]	0	0	0	0	0	0	14.422	5.982	12.319	12.195	18.34	6.074	8230	22
PROKKA_94743	K00928	Overview	01230 Biosynthesis of amino acids [PATH:ko01230]	0	0	0	0	0	0	14.422	5.982	12.319	12.195	18.34	6.074	8230	22
PROKKA_94744	K00058	Amino acid metabolism	00260 Glycine, serine and threonine metabolism [PATH:ko00260]	0	0	1.006	0	0	0	26.6	14.655	18.238	12.647	22.538	11.338	8230	22
PROKKA_94744	K00058	Overview	01200 Carbon metabolism [PATH:ko01200]	0	0	1.006	0	0	0	26.6	14.655	18.238	12.647	22.538	11.338	8230	22
PROKKA_94744	K00058	Energy metabolism	00680 Methane metabolism [PATH:ko00680]	0	0	1.006	0	0	0	26.6	14.655	18.238	12.647	22.538	11.338	8230	22
PROKKA_94744	K00058	Overview	01230 Biosynthesis of amino acids [PATH:ko01230]	0	0	1.006	0	0	0	26.6	14.655	18.238	12.647	22.538	11.338	8230	22
PROKKA_94747	K03841	Carbohydrate metabolism	00010 Glycolysis / Gluconeogenesis [PATH:ko00010]	0	0	0	0	0	0	24.265	16.96	20.939	17.732	23.466	13.97	8230	22
PROKKA_94747	K03841	Carbohydrate metabolism	00030 Pentose phosphate pathway [PATH:ko00030]	0	0	0	0	0	0	24.265	16.96	20.939	17.732	23.466	13.97	8230	22
PROKKA_94747	K03841	Carbohydrate metabolism	00051 Fructose and mannose metabolism [PATH:ko00051]	0	0	0	0	0	0	24.265	16.96	20.939	17.732	23.466	13.97	8230	22
PROKKA_94747	K03841	Energy metabolism	00710 Carbon fixation in photosynthetic organisms [PATH:ko00710]	0	0	0	0	0	0	24.265	16.96	20.939	17.732	23.466	13.97	8230	22
PROKKA_94747	K03841	Energy metabolism	00680 Methane metabolism [PATH:ko00680]	0	0	0	0	0	0	24.265	16.96	20.939	17.732	23.466	13.97	8230	22
PROKKA_94747	K03841	Overview	01200 Carbon metabolism [PATH:ko01200]	0	0	0	0	0	0	24.265	16.96	20.939	17.732	23.466	13.97	8230	22
PROKKA_94747	K03841	Signal transduction	04152 AMPK signaling pathway [PATH:ko04152]	0	0	0	0	0	0	24.265	16.96	20.939	17.732	23.466	13.97	8230	22
PROKKA_94748	K03723	Replication and repair	03420 Nucleotide excision repair [PATH:ko03420]	0	0	0	0	0	0	28.656	9.069	18.202	10.54	21.116	10.774	8230	22
PROKKA_94754	K01256	Metabolism of other amino acids	00480 Glutathione metabolism [PATH:ko00480]	0	0.224	0	0.154	0	0.056	1.123	0.772	0.658	0.583	1.263	0.665	8231	29
PROKKA_94756	K00297	Metabolism of cofactors and vitamins	00670 One carbon pool by folate [PATH:ko00670]	0.142	0.1	0	0	0.146	0	0.791	1.378	1.175	0.937	1.409	0.763	8231	29
PROKKA_94756	K00297	Energy metabolism	00720 Carbon fixation pathways in prokaryotes [PATH:ko00720]	0.142	0.1	0	0	0.146	0	0.791	1.378	1.175	0.937	1.409	0.763	8231	29
PROKKA_94756	K00297	Overview	01200 Carbon metabolism [PATH:ko01200]	0.142	0.1	0	0	0.146	0	0.791	1.378	1.175	0.937	1.409	0.763	8231	29
PROKKA_94758	K00548	Overview	01230 Biosynthesis of amino acids [PATH:ko01230]	0.102	0.214	0	0.074	0.052	0.108	0.622	0.739	0.84	0.67	1.108	0.91	8231	29
PROKKA_94758	K00548	Metabolism of cofactors and vitamins	00670 One carbon pool by folate [PATH:ko00670]	0.102	0.214	0	0.074	0.052	0.108	0.622	0.739	0.84	0.67	1.108	0.91	8231	29
PROKKA_94758	K00548	Metabolism of other amino acids	00450 Selenocompound metabolism [PATH:ko00450]	0.102	0.214	0	0.074	0.052	0.108	0.622	0.739	0.84	0.67	1.108	0.91	8231	29
PROKKA_94758	K00548	Amino acid metabolism	00270 Cysteine and methionine metabolism [PATH:ko00270]	0.102	0.214	0	0.074	0.052	0.108	0.622	0.739	0.84	0.67	1.108	0.91	8231	29
PROKKA_94760	K00548	Overview	01230 Biosynthesis of amino acids [PATH:ko01230]	0.215	0	0	0.208	0	0.153	1.438	1.391	1.779	1.576	1.991	1.284	8231	29
PROKKA_94760	K00548	Metabolism of cofactors and vitamins	00670 One carbon pool by folate [PATH:ko00670]	0.215	0	0	0.208	0	0.153	1.438	1.391	1.779	1.576	1.991	1.284	8231	29
PROKKA_94760	K00548	Metabolism of other amino acids	00450 Selenocompound metabolism [PATH:ko00450]	0.215	0	0	0.208	0	0.153	1.438	1.391	1.779	1.576	1.991	1.284	8231	29
PROKKA_94760	K00548	Amino acid metabolism	00270 Cysteine and methionine metabolism [PATH:ko00270]	0.215	0	0	0.208	0	0.153	1.438	1.391	1.779	1.576	1.991	1.284	8231	29
PROKKA_94761	K01129	Nucleotide metabolism	00230 Purine metabolism [PATH:ko00230]	0.567	1.304	0	0.448	0.317	0.164	4.933	0.5	5.677	1.358	3.881	1.476	8232	79
PROKKA_94763	K01069	Carbohydrate metabolism	00620 Pyruvate metabolism [PATH:ko00620]	1.574	0.996	4.403	0.456	0.322	0.335	1.052	0.763	2.168	1.037	2.184	1.127	8232	79
PROKKA_94777	K04077	Folding, sorting and degradation	03018 RNA degradation [PATH:ko03018]	1	1.64	1.165	0.724	1.195	2.437	3.248	25.054	9.872	12.998	15.033	7.013	8240	12
PROKKA_94779	K03075	Membrane transport	03070 Bacterial secretion system [PATH:ko03070]	3.047	6.428	2.664	4.413	1.171	2.431	3.393	9.237	5.248	5.858	17.369	6.139	8240	12
PROKKA_94779	K03075	Cellular community - prokaryotes	02024 Quorum sensing [PATH:ko02024]	3.047	6.428	2.664	4.413	1.171	2.431	3.393	9.237	5.248	5.858	17.369	6.139	8240	12
PROKKA_94779	K03075	Folding, sorting and degradation	03060 Protein export [PATH:ko03060]	3.047	6.428	2.664	4.413	1.171	2.431	3.393	9.237	5.248	5.858	17.369	6.139	8240	12
PROKKA_94783	K01991	Cellular community - prokaryotes	02026 Biofilm formation - Escherichia coli [PATH:ko02026]	11.825	21.479	6.891	18.551	12.618	9.956	4.389	9.558	1.358	6.495	5.861	7.058	8241	NA
PROKKA_94791	K00059	Lipid metabolism	01040 Biosynthesis of unsaturated fatty acids [PATH:ko01040]	3.7	4.77	4.313	4.912	6.634	4.263	1.374	1.495	0	1.355	0.611	2.761	8242	NA
PROKKA_94791	K00059	Biosynthesis of other secondary metabolites	00333 Prodigiosin biosyntheses [PATH:ko00333]	3.7	4.77	4.313	4.912	6.634	4.263	1.374	1.495	0	1.355	0.611	2.761	8242	NA
PROKKA_94791	K00059	Overview	01212 Fatty acid metabolism [PATH:ko01212]	3.7	4.77	4.313	4.912	6.634	4.263	1.374	1.495	0	1.355	0.611	2.761	8242	NA
PROKKA_94791	K00059	Metabolism of cofactors and vitamins	00780 Biotin metabolism [PATH:ko00780]	3.7	4.77	4.313	4.912	6.634	4.263	1.374	1.495	0	1.355	0.611	2.761	8242	NA
PROKKA_94791	K00059	Lipid metabolism	00061 Fatty acid biosynthesis [PATH:ko00061]	3.7	4.77	4.313	4.912	6.634	4.263	1.374	1.495	0	1.355	0.611	2.761	8242	NA
PROKKA_94794	K01841	Metabolism of other amino acids	00440 Phosphonate and phosphinate metabolism [PATH:ko00440]	1.792	1.186	1.474	0.916	1.998	1.513	0.117	0	0.29	0.232	0.418	0.566	8242	NA
PROKKA_94799	K15899	Carbohydrate metabolism	00520 Amino sugar and nucleotide sugar metabolism [PATH:ko00520]	1.172	1.374	0	1.698	1.701	1.247	0	0	0.538	0.429	1.162	0.35	8242	NA
PROKKA_94834	K01007	Carbohydrate metabolism	00620 Pyruvate metabolism [PATH:ko00620]	0.432	0.101	0	0	0.59	1.301	7.051	8.026	6.146	18.654	7.132	4.896	8250	NA
PROKKA_94834	K01007	Overview	01200 Carbon metabolism [PATH:ko01200]	0.432	0.101	0	0	0.59	1.301	7.051	8.026	6.146	18.654	7.132	4.896	8250	NA
PROKKA_94834	K01007	Energy metabolism	00720 Carbon fixation pathways in prokaryotes [PATH:ko00720]	0.432	0.101	0	0	0.59	1.301	7.051	8.026	6.146	18.654	7.132	4.896	8250	NA
PROKKA_94834	K01007	Energy metabolism	00680 Methane metabolism [PATH:ko00680]	0.432	0.101	0	0	0.59	1.301	7.051	8.026	6.146	18.654	7.132	4.896	8250	NA
PROKKA_94846	K10773	Replication and repair	03410 Base excision repair [PATH:ko03410]	0.313	0.588	0	0	0	0.222	0	0	0	0	0	0	8264	7
PROKKA_94849	K03701	Replication and repair	03420 Nucleotide excision repair [PATH:ko03420]	0.22	0.069	0.341	0.212	0.25	0.182	0	0	0	0	0.097	0	8264	7
PROKKA_94855	K00367	Energy metabolism	00910 Nitrogen metabolism [PATH:ko00910]	0.058	0.027	0	0.056	0	0	0.086	0	0.053	0.17	0.077	0.069	8268	53
PROKKA_94859	K15578	Energy metabolism	00910 Nitrogen metabolism [PATH:ko00910]	0	0	0	0	0	0	0	0	0	0	0	0.291	8268	53
PROKKA_94859	K15578	Membrane transport	02010 ABC transporters [PATH:ko02010]	0	0	0	0	0	0	0	0	0	0	0	0.291	8268	53
PROKKA_94860	K15577	Membrane transport	02010 ABC transporters [PATH:ko02010]	0	0	0	0	0	0	0	0.302	0	0	0	0	8268	53
PROKKA_94860	K15577	Energy metabolism	00910 Nitrogen metabolism [PATH:ko00910]	0	0	0	0	0	0	0	0.302	0	0	0	0	8268	53
PROKKA_94861	K15576	Membrane transport	02010 ABC transporters [PATH:ko02010]	0	0.176	0	0	0	0	0.279	0	0	0	0	0	8268	53
PROKKA_94861	K15576	Energy metabolism	00910 Nitrogen metabolism [PATH:ko00910]	0	0.176	0	0	0	0	0.279	0	0	0	0	0	8268	53
PROKKA_94862	K01783	Overview	01230 Biosynthesis of amino acids [PATH:ko01230]	0.207	0	0	0	0	0	0	1.004	0	0	1.231	0	8271	74
PROKKA_94862	K01783	Carbohydrate metabolism	00040 Pentose and glucuronate interconversions [PATH:ko00040]	0.207	0	0	0	0	0	0	1.004	0	0	1.231	0	8271	74
PROKKA_94862	K01783	Energy metabolism	00710 Carbon fixation in photosynthetic organisms [PATH:ko00710]	0.207	0	0	0	0	0	0	1.004	0	0	1.231	0	8271	74
PROKKA_94862	K01783	Overview	01200 Carbon metabolism [PATH:ko01200]	0.207	0	0	0	0	0	0	1.004	0	0	1.231	0	8271	74
PROKKA_94862	K01783	Carbohydrate metabolism	00030 Pentose phosphate pathway [PATH:ko00030]	0.207	0	0	0	0	0	0	1.004	0	0	1.231	0	8271	74
PROKKA_94863	K02342	Replication and repair	03440 Homologous recombination [PATH:ko03440]	0	0	0	0	0	0	0	0.244	0.138	0	0	0	8271	74
PROKKA_94863	K02342	Nucleotide metabolism	00230 Purine metabolism [PATH:ko00230]	0	0	0	0	0	0	0	0.244	0.138	0	0	0	8271	74
PROKKA_94863	K02342	Replication and repair	03030 DNA replication [PATH:ko03030]	0	0	0	0	0	0	0	0.244	0.138	0	0	0	8271	74
PROKKA_94863	K02342	Nucleotide metabolism	00240 Pyrimidine metabolism [PATH:ko00240]	0	0	0	0	0	0	0	0.244	0.138	0	0	0	8271	74
PROKKA_94863	K02342	Replication and repair	03430 Mismatch repair [PATH:ko03430]	0	0	0	0	0	0	0	0.244	0.138	0	0	0	8271	74
PROKKA_94872	K02911	Translation	03010 Ribosome [PATH:ko03010]	142.748	95.617	50.052	178.499	276.577	246.953	11.512	15.427	13.147	34.945	20.496	22.784	8274	47
PROKKA_94873	K03621	Lipid metabolism	00564 Glycerophospholipid metabolism [PATH:ko00564]	4.678	9.08	5.529	14.311	9.719	8.268	0.293	0.32	0.363	0.29	0.522	0.236	8274	47
PROKKA_94873	K03621	Lipid metabolism	00561 Glycerolipid metabolism [PATH:ko00561]	4.678	9.08	5.529	14.311	9.719	8.268	0.293	0.32	0.363	0.29	0.522	0.236	8274	47
PROKKA_94874	K00645	Lipid metabolism	00061 Fatty acid biosynthesis [PATH:ko00061]	7.555	9.807	4.064	6.312	14.065	20.241	0.971	0	0.4	1.277	0.576	0.52	8274	47
PROKKA_94874	K00645	Biosynthesis of other secondary metabolites	00333 Prodigiosin biosyntheses [PATH:ko00333]	7.555	9.807	4.064	6.312	14.065	20.241	0.971	0	0.4	1.277	0.576	0.52	8274	47
PROKKA_94874	K00645	Overview	01212 Fatty acid metabolism [PATH:ko01212]	7.555	9.807	4.064	6.312	14.065	20.241	0.971	0	0.4	1.277	0.576	0.52	8274	47
PROKKA_94875	K00059	Lipid metabolism	01040 Biosynthesis of unsaturated fatty acids [PATH:ko01040]	7.308	3.903	1.294	3.483	7.771	18.2	0.618	0.449	0	0.407	1.1	0.663	8274	47
PROKKA_94875	K00059	Biosynthesis of other secondary metabolites	00333 Prodigiosin biosyntheses [PATH:ko00333]	7.308	3.903	1.294	3.483	7.771	18.2	0.618	0.449	0	0.407	1.1	0.663	8274	47
PROKKA_94875	K00059	Overview	01212 Fatty acid metabolism [PATH:ko01212]	7.308	3.903	1.294	3.483	7.771	18.2	0.618	0.449	0	0.407	1.1	0.663	8274	47
PROKKA_94875	K00059	Metabolism of cofactors and vitamins	00780 Biotin metabolism [PATH:ko00780]	7.308	3.903	1.294	3.483	7.771	18.2	0.618	0.449	0	0.407	1.1	0.663	8274	47
PROKKA_94875	K00059	Lipid metabolism	00061 Fatty acid biosynthesis [PATH:ko00061]	7.308	3.903	1.294	3.483	7.771	18.2	0.618	0.449	0	0.407	1.1	0.663	8274	47
PROKKA_94876	K02078	Lipid metabolism	00061 Fatty acid biosynthesis [PATH:ko00061]	77.583	63.744	77.218	55.543	53.877	83.126	4.53	9.864	8.807	14.045	12.673	13.528	8274	47
PROKKA_94877	K09458	Metabolism of cofactors and vitamins	00780 Biotin metabolism [PATH:ko00780]	5.294	6.204	1.543	7.986	11.75	8.093	1.719	1.07	1.671	2.181	1.093	1.58	8274	47
PROKKA_94877	K09458	Overview	01212 Fatty acid metabolism [PATH:ko01212]	5.294	6.204	1.543	7.986	11.75	8.093	1.719	1.07	1.671	2.181	1.093	1.58	8274	47
PROKKA_94877	K09458	Lipid metabolism	00061 Fatty acid biosynthesis [PATH:ko00061]	5.294	6.204	1.543	7.986	11.75	8.093	1.719	1.07	1.671	2.181	1.093	1.58	8274	47
PROKKA_94879	K01126	Lipid metabolism	00564 Glycerophospholipid metabolism [PATH:ko00564]	0	0	0	0	0	0	0.441	0	0.545	0.435	0.785	0	8275	71
PROKKA_94880	K10805	Lipid metabolism	01040 Biosynthesis of unsaturated fatty acids [PATH:ko01040]	0	0	0	0	0	0	0.867	0.378	0.215	0.342	0	0.837	8275	71
PROKKA_94890	K00945	Nucleotide metabolism	00240 Pyrimidine metabolism [PATH:ko00240]	0	0	0	0	0	0	3.306	1.92	3.272	0.87	3.532	1.418	8276	2
PROKKA_94891	K03701	Replication and repair	03420 Nucleotide excision repair [PATH:ko03420]	0	0	0	0	0	0	4.001	1.551	3.729	2.595	3.903	0.881	8276	2
PROKKA_94893	K03271	Glycan biosynthesis and metabolism	00540 Lipopolysaccharide biosynthesis [PATH:ko00540]	0.117	0	0	0	0	0	6.8	10.251	3.236	4.128	8.381	2.944	8276	2
PROKKA_94905	K07141	Metabolism of cofactors and vitamins	00790 Folate biosynthesis [PATH:ko00790]	0	0	0	0	0.116	0	0	0.55	0	0	0	0	8278	77
PROKKA_94913	K00820	Carbohydrate metabolism	00520 Amino sugar and nucleotide sugar metabolism [PATH:ko00520]	0.183	0.154	0	0	0	0.078	0.163	0.71	0.706	0.483	0.726	0.525	8281	74
PROKKA_94913	K00820	Amino acid metabolism	00250 Alanine, aspartate and glutamate metabolism [PATH:ko00250]	0.183	0.154	0	0	0	0.078	0.163	0.71	0.706	0.483	0.726	0.525	8281	74
PROKKA_94915	K00703	Carbohydrate metabolism	00500 Starch and sucrose metabolism [PATH:ko00500]	0.084	0.118	0	0.243	0	0.089	0.374	1.221	0.694	0.369	2.33	1.804	8281	74
PROKKA_94915	K00703	Cellular community - prokaryotes	02026 Biofilm formation - Escherichia coli [PATH:ko02026]	0.084	0.118	0	0.243	0	0.089	0.374	1.221	0.694	0.369	2.33	1.804	8281	74
PROKKA_94922	K06153	Glycan biosynthesis and metabolism	00550 Peptidoglycan biosynthesis [PATH:ko00550]	2.309	1.684	1.196	2.229	1.84	3.456	0	0	0	0.376	0	0	8284	15
PROKKA_94924	K09811	Membrane transport	02010 ABC transporters [PATH:ko02010]	1.934	1.088	0	0.896	1.743	1.398	0.172	0.375	0	0	0	0	8284	15
PROKKA_94925	K05606	Carbohydrate metabolism	00640 Propanoate metabolism [PATH:ko00640]	0.504	0.472	2.348	0	0	0.179	0.374	0	0	0	0	0	8284	15
PROKKA_94925	K05606	Overview	01200 Carbon metabolism [PATH:ko01200]	0.504	0.472	2.348	0	0	0.179	0.374	0	0	0	0	0	8284	15
PROKKA_94925	K05606	Amino acid metabolism	00280 Valine, leucine and isoleucine degradation [PATH:ko00280]	0.504	0.472	2.348	0	0	0.179	0.374	0	0	0	0	0	8284	15
PROKKA_94925	K05606	Energy metabolism	00720 Carbon fixation pathways in prokaryotes [PATH:ko00720]	0.504	0.472	2.348	0	0	0.179	0.374	0	0	0	0	0	8284	15
PROKKA_94925	K05606	Carbohydrate metabolism	00630 Glyoxylate and dicarboxylate metabolism [PATH:ko00630]	0.504	0.472	2.348	0	0	0.179	0.374	0	0	0	0	0	8284	15
PROKKA_94927	K09808	Membrane transport	02010 ABC transporters [PATH:ko02010]	0.735	0.238	0	0.491	0.579	0.541	0.126	0	0	0	0	0	8284	15
PROKKA_94932	K13924	Signal transduction	02020 Two-component system [PATH:ko02020]	0.513	0.438	0	0.159	0.094	0.195	1.143	0.267	0.606	0.242	0.872	0.394	8285	NA
PROKKA_94932	K13924	Cell motility	02030 Bacterial chemotaxis [PATH:ko02030]	0.513	0.438	0	0.159	0.094	0.195	1.143	0.267	0.606	0.242	0.872	0.394	8285	NA
PROKKA_94942	K01182	Carbohydrate metabolism	00500 Starch and sucrose metabolism [PATH:ko00500]	0	0	0	0	0	0	0.184	0.2	0.114	0	0	0	8288	61
PROKKA_94942	K01182	Carbohydrate metabolism	00052 Galactose metabolism [PATH:ko00052]	0	0	0	0	0	0	0.184	0.2	0.114	0	0	0	8288	61
PROKKA_94943	K04091	Energy metabolism	00920 Sulfur metabolism [PATH:ko00920]	0	0	0	0	0	0	0.134	0.582	0.496	0.263	0	0.215	8288	61
PROKKA_94950	K02584	Signal transduction	02020 Two-component system [PATH:ko02020]	0.635	0.596	0	0.368	0.26	0.27	0.094	0.205	0	0.186	0	0	8291	73
PROKKA_94969	K01776	Metabolism of other amino acids	00471 D-Glutamine and D-glutamate metabolism [PATH:ko00471]	0	0	0	0	0	0	0.381	0	0.471	0.376	0.339	0.306	8295	NA
PROKKA_94992	K02342	Replication and repair	03440 Homologous recombination [PATH:ko03440]	3.414	3.867	1.326	3.021	3.012	6.757	0	0	0.261	0	0	0.34	8300	73
PROKKA_94992	K02342	Nucleotide metabolism	00230 Purine metabolism [PATH:ko00230]	3.414	3.867	1.326	3.021	3.012	6.757	0	0	0.261	0	0	0.34	8300	73
PROKKA_94992	K02342	Replication and repair	03030 DNA replication [PATH:ko03030]	3.414	3.867	1.326	3.021	3.012	6.757	0	0	0.261	0	0	0.34	8300	73
PROKKA_94992	K02342	Nucleotide metabolism	00240 Pyrimidine metabolism [PATH:ko00240]	3.414	3.867	1.326	3.021	3.012	6.757	0	0	0.261	0	0	0.34	8300	73
PROKKA_94992	K02342	Replication and repair	03430 Mismatch repair [PATH:ko03430]	3.414	3.867	1.326	3.021	3.012	6.757	0	0	0.261	0	0	0.34	8300	73
PROKKA_94993	K03469	Replication and repair	03030 DNA replication [PATH:ko03030]	3.609	6.09	2.019	4.599	3.845	5.527	0	0	0	0	0	0	8300	73
PROKKA_94995	K01069	Carbohydrate metabolism	00620 Pyruvate metabolism [PATH:ko00620]	2.036	4.98	1.238	4.359	3.628	5.461	0.197	0	0.244	0	0.351	0	8300	73
PROKKA_94997	K02044	Membrane transport	02010 ABC transporters [PATH:ko02010]	1.148	1.916	2.006	0.208	0.735	1.754	0	0.348	0	0	0.284	0	8300	73
PROKKA_95009	K00767	Metabolism of cofactors and vitamins	00760 Nicotinate and nicotinamide metabolism [PATH:ko00760]	0	0	0	0	0	0.084	20.226	4.213	10.009	12.146	15.656	7.353	8307	22
PROKKA_95012	K01586	Amino acid metabolism	00300 Lysine biosynthesis [PATH:ko00300]	0	0	0	0	0	0	31.391	11.21	16.311	11.396	23.696	11.105	8307	22
PROKKA_95012	K01586	Overview	01230 Biosynthesis of amino acids [PATH:ko01230]	0	0	0	0	0	0	31.391	11.21	16.311	11.396	23.696	11.105	8307	22
PROKKA_95016	K00325	Metabolism of cofactors and vitamins	00760 Nicotinate and nicotinamide metabolism [PATH:ko00760]	8.999	3.125	4.662	1.931	5.463	3.545	4.949	0.539	4.898	2.441	2.643	1.989	8312	17
PROKKA_95018	K03567	Cellular community - prokaryotes	02026 Biofilm formation - Escherichia coli [PATH:ko02026]	0.368	0	1.714	0	0.251	0	2.456	0	2.7	0.538	1.457	0	8312	17
PROKKA_95020	K18893	Membrane transport	02010 ABC transporters [PATH:ko02010]	0.142	0.05	0	0	0.182	0.075	1.106	0.344	0.977	0.312	0.844	0.508	8312	17
PROKKA_95026	K01937	Nucleotide metabolism	00240 Pyrimidine metabolism [PATH:ko00240]	0.291	0.292	0	0	0.213	0.044	0.741	2.218	1.146	0.548	0.989	0.596	8314	12
PROKKA_95027	K03217	Membrane transport	03070 Bacterial secretion system [PATH:ko03070]	0.577	0.709	0	0.209	0.443	0.651	0.802	6.815	3.475	2.217	4	0.903	8314	12
PROKKA_95027	K03217	Cellular community - prokaryotes	02024 Quorum sensing [PATH:ko02024]	0.577	0.709	0	0.209	0.443	0.651	0.802	6.815	3.475	2.217	4	0.903	8314	12
PROKKA_95027	K03217	Folding, sorting and degradation	03060 Protein export [PATH:ko03060]	0.577	0.709	0	0.209	0.443	0.651	0.802	6.815	3.475	2.217	4	0.903	8314	12
PROKKA_95030	K00566	Folding, sorting and degradation	04122 Sulfur relay system [PATH:ko04122]	0.229	0.322	0	0.166	0.469	0.365	0.637	1.388	1.419	0.503	0.454	0	8314	12
PROKKA_95032	K02371	Overview	01212 Fatty acid metabolism [PATH:ko01212]	0.072	0.102	0	0	0	0.23	0.482	1.4	0.994	0.317	0.572	0.775	8314	12
PROKKA_95032	K02371	Lipid metabolism	00061 Fatty acid biosynthesis [PATH:ko00061]	0.072	0.102	0	0	0	0.23	0.482	1.4	0.994	0.317	0.572	0.775	8314	12
PROKKA_95044	K00605	Amino acid metabolism	00260 Glycine, serine and threonine metabolism [PATH:ko00260]	0	0	0	0	0	0	15.501	6.347	7.539	8.626	5.661	4.474	8317	NA
PROKKA_95044	K00605	Metabolism of cofactors and vitamins	00670 One carbon pool by folate [PATH:ko00670]	0	0	0	0	0	0	15.501	6.347	7.539	8.626	5.661	4.474	8317	NA
PROKKA_95044	K00605	Carbohydrate metabolism	00630 Glyoxylate and dicarboxylate metabolism [PATH:ko00630]	0	0	0	0	0	0	15.501	6.347	7.539	8.626	5.661	4.474	8317	NA
PROKKA_95044	K00605	Overview	01200 Carbon metabolism [PATH:ko01200]	0	0	0	0	0	0	15.501	6.347	7.539	8.626	5.661	4.474	8317	NA
PROKKA_95047	K08738	Signal transduction	02020 Two-component system [PATH:ko02020]	0	0	0	0	0	0	16.997	7.851	3.186	6.098	5.502	5.798	8317	NA
PROKKA_95047	K08738	Cell growth and death	04215 Apoptosis - multiple species [PATH:ko04215]	0	0	0	0	0	0	16.997	7.851	3.186	6.098	5.502	5.798	8317	NA
PROKKA_95047	K08738	Cell growth and death	04115 p53 signaling pathway [PATH:ko04115]	0	0	0	0	0	0	16.997	7.851	3.186	6.098	5.502	5.798	8317	NA
PROKKA_95047	K08738	Cell growth and death	04210 Apoptosis [PATH:ko04210]	0	0	0	0	0	0	16.997	7.851	3.186	6.098	5.502	5.798	8317	NA
PROKKA_95047	K08738	Energy metabolism	00920 Sulfur metabolism [PATH:ko00920]	0	0	0	0	0	0	16.997	7.851	3.186	6.098	5.502	5.798	8317	NA
PROKKA_95047	K08738	Cell growth and death	04214 Apoptosis - fly [PATH:ko04214]	0	0	0	0	0	0	16.997	7.851	3.186	6.098	5.502	5.798	8317	NA
PROKKA_95053	K03100	Folding, sorting and degradation	03060 Protein export [PATH:ko03060]	0.149	0.104	0	0.43	0.076	0.079	0.993	0.36	1.024	0.327	1.179	0	8318	28
PROKKA_95053	K03100	Cellular community - prokaryotes	02024 Quorum sensing [PATH:ko02024]	0.149	0.104	0	0.43	0.076	0.079	0.993	0.36	1.024	0.327	1.179	0	8318	28
PROKKA_95054	K03685	Translation	03008 Ribosome biogenesis in eukaryotes [PATH:ko03008]	0	0	0	0	0	0	0.661	0	0.545	0	0.392	0.709	8318	28
PROKKA_95056	K03584	Replication and repair	03440 Homologous recombination [PATH:ko03440]	0	0	0	0	0	0	0.623	0	0.514	0	0.37	1.336	8318	28
PROKKA_95057	K03474	Metabolism of cofactors and vitamins	00750 Vitamin B6 metabolism [PATH:ko00750]	0.092	0	0	0.267	0	0	0.821	0.894	0	0.81	0	0	8318	28
PROKKA_95060	K07323	Membrane transport	02010 ABC transporters [PATH:ko02010]	0	0	0	0	0	0	13.561	5.468	7.456	8.919	7.153	8.884	8321	8
PROKKA_95065	K01724	Metabolism of cofactors and vitamins	00790 Folate biosynthesis [PATH:ko00790]	0	0	0	0	0	0	12.877	11.216	7.647	12.195	6.419	9.939	8321	8
PROKKA_95067	K00529	Amino acid metabolism	00360 Phenylalanine metabolism [PATH:ko00360]	0	0	0	0	0	0	19.941	6.242	14.185	11.804	7.544	7.415	8321	8
PROKKA_95067	K00529	Overview	01220 Degradation of aromatic compounds [PATH:ko01220]	0	0	0	0	0	0	19.941	6.242	14.185	11.804	7.544	7.415	8321	8
PROKKA_95067	K00529	Lipid metabolism	00071 Fatty acid degradation [PATH:ko00071]	0	0	0	0	0	0	19.941	6.242	14.185	11.804	7.544	7.415	8321	8
PROKKA_95071	K00955	Energy metabolism	00920 Sulfur metabolism [PATH:ko00920]	0.095	0	0	0	0	0	5.491	4.139	7.838	9.168	3.76	3.057	8321	8
PROKKA_95071	K00955	Biosynthesis of other secondary metabolites	00261 Monobactam biosynthesis [PATH:ko00261]	0.095	0	0	0	0	0	5.491	4.139	7.838	9.168	3.76	3.057	8321	8
PROKKA_95071	K00955	Nucleotide metabolism	00230 Purine metabolism [PATH:ko00230]	0.095	0	0	0	0	0	5.491	4.139	7.838	9.168	3.76	3.057	8321	8
PROKKA_95071	K00955	Metabolism of other amino acids	00450 Selenocompound metabolism [PATH:ko00450]	0.095	0	0	0	0	0	5.491	4.139	7.838	9.168	3.76	3.057	8321	8
PROKKA_95100	K00147	Amino acid metabolism	00330 Arginine and proline metabolism [PATH:ko00330]	1.023	1.211	0.753	0.156	1.268	0.573	0.959	0	0.593	2.366	2.135	2.699	8330	44
PROKKA_95100	K00147	Overview	01230 Biosynthesis of amino acids [PATH:ko01230]	1.023	1.211	0.753	0.156	1.268	0.573	0.959	0	0.593	2.366	2.135	2.699	8330	44
PROKKA_95100	K00147	Biosynthesis of other secondary metabolites	00332 Carbapenem biosynthesis [PATH:ko00332]	1.023	1.211	0.753	0.156	1.268	0.573	0.959	0	0.593	2.366	2.135	2.699	8330	44
PROKKA_95101	K00931	Overview	01230 Biosynthesis of amino acids [PATH:ko01230]	0.493	0.346	0.861	0.713	1.009	0.196	0.96	0.299	1.697	1.624	1.221	0.662	8330	44
PROKKA_95101	K00931	Biosynthesis of other secondary metabolites	00332 Carbapenem biosynthesis [PATH:ko00332]	0.493	0.346	0.861	0.713	1.009	0.196	0.96	0.299	1.697	1.624	1.221	0.662	8330	44
PROKKA_95101	K00931	Amino acid metabolism	00330 Arginine and proline metabolism [PATH:ko00330]	0.493	0.346	0.861	0.713	1.009	0.196	0.96	0.299	1.697	1.624	1.221	0.662	8330	44
PROKKA_95105	K10805	Lipid metabolism	01040 Biosynthesis of unsaturated fatty acids [PATH:ko01040]	0.407	0.191	0	0.393	0.973	0.433	1.209	0	0.374	0	0	1.944	8330	44
PROKKA_95106	K00088	Nucleotide metabolism	00230 Purine metabolism [PATH:ko00230]	0.23	0.259	0	0.4	0.613	0.098	1.231	3.351	0.635	1.215	1.461	0.825	8331	77
PROKKA_95106	K00088	Xenobiotics biodegradation and metabolism	00983 Drug metabolism - other enzymes [PATH:ko00983]	0.23	0.259	0	0.4	0.613	0.098	1.231	3.351	0.635	1.215	1.461	0.825	8331	77
PROKKA_95109	K01640	Carbohydrate metabolism	00650 Butanoate metabolism [PATH:ko00650]	0	0	0	0.241	0.171	0.089	0.186	0.404	0.689	0	0.661	0	8331	77
PROKKA_95109	K01640	Amino acid metabolism	00280 Valine, leucine and isoleucine degradation [PATH:ko00280]	0	0	0	0.241	0.171	0.089	0.186	0.404	0.689	0	0.661	0	8331	77
PROKKA_95109	K01640	Metabolism of terpenoids and polyketides	00281 Geraniol degradation [PATH:ko00281]	0	0	0	0.241	0.171	0.089	0.186	0.404	0.689	0	0.661	0	8331	77
PROKKA_95109	K01640	Lipid metabolism	00072 Synthesis and degradation of ketone bodies [PATH:ko00072]	0	0	0	0.241	0.171	0.089	0.186	0.404	0.689	0	0.661	0	8331	77
PROKKA_95109	K01640	Transport and catabolism	04146 Peroxisome [PATH:ko04146]	0	0	0	0.241	0.171	0.089	0.186	0.404	0.689	0	0.661	0	8331	77
PROKKA_95121	K00425	Signal transduction	02020 Two-component system [PATH:ko02020]	4.266	2.891	5.751	1.935	2.738	3.115	0.572	0	0.425	0	0.204	0	8337	15
PROKKA_95121	K00425	Energy metabolism	00190 Oxidative phosphorylation [PATH:ko00190]	4.266	2.891	5.751	1.935	2.738	3.115	0.572	0	0.425	0	0.204	0	8337	15
PROKKA_95122	K00426	Signal transduction	02020 Two-component system [PATH:ko02020]	1.705	1.243	0	0.366	1.099	0.873	0	0	0.174	0	0.25	0	8337	15
PROKKA_95122	K00426	Energy metabolism	00190 Oxidative phosphorylation [PATH:ko00190]	1.705	1.243	0	0.366	1.099	0.873	0	0	0.174	0	0.25	0	8337	15
PROKKA_95124	K13789	Metabolism of terpenoids and polyketides	00900 Terpenoid backbone biosynthesis [PATH:ko00900]	2.938	3.246	2.935	1.216	1.29	3.05	0	0	0.193	0.307	0.277	0	8337	15
PROKKA_95132	K01465	Nucleotide metabolism	00240 Pyrimidine metabolism [PATH:ko00240]	0	0	0	0	0	0	21.164	8.475	17.004	11.279	21.005	12.713	8341	22
PROKKA_95133	K06167	Metabolism of other amino acids	00440 Phosphonate and phosphinate metabolism [PATH:ko00440]	0	0	0	0.251	0	0	21.274	12.213	21.773	14.5	26.168	11.507	8341	22
PROKKA_95136	K01495	Metabolism of cofactors and vitamins	00790 Folate biosynthesis [PATH:ko00790]	0	0	0	0	0	0	8.788	5.398	11.43	7.114	8.425	3.624	8341	22
PROKKA_95137	K01737	Metabolism of cofactors and vitamins	00790 Folate biosynthesis [PATH:ko00790]	0	0	0	0	0	0	13.264	4.814	10.94	7.27	12.463	5.332	8341	22
PROKKA_95138	K01823	Metabolism of terpenoids and polyketides	00900 Terpenoid backbone biosynthesis [PATH:ko00900]	0	0	0	0	0	0	9.696	4.347	7.409	4.501	10.662	5.503	8341	22
PROKKA_95142	K00128	Carbohydrate metabolism	00053 Ascorbate and aldarate metabolism [PATH:ko00053]	0.044	0.062	0	0	0.179	0	0.487	1.061	0.964	0.385	1.041	0.627	8343	34
PROKKA_95142	K00128	Amino acid metabolism	00330 Arginine and proline metabolism [PATH:ko00330]	0.044	0.062	0	0	0.179	0	0.487	1.061	0.964	0.385	1.041	0.627	8343	34
PROKKA_95142	K00128	Carbohydrate metabolism	00010 Glycolysis / Gluconeogenesis [PATH:ko00010]	0.044	0.062	0	0	0.179	0	0.487	1.061	0.964	0.385	1.041	0.627	8343	34
PROKKA_95142	K00128	Metabolism of terpenoids and polyketides	00903 Limonene and pinene degradation [PATH:ko00903]	0.044	0.062	0	0	0.179	0	0.487	1.061	0.964	0.385	1.041	0.627	8343	34
PROKKA_95142	K00128	Lipid metabolism	00071 Fatty acid degradation [PATH:ko00071]	0.044	0.062	0	0	0.179	0	0.487	1.061	0.964	0.385	1.041	0.627	8343	34
PROKKA_95142	K00128	Metabolism of terpenoids and polyketides	00981 Insect hormone biosynthesis [PATH:ko00981]	0.044	0.062	0	0	0.179	0	0.487	1.061	0.964	0.385	1.041	0.627	8343	34
PROKKA_95142	K00128	Amino acid metabolism	00310 Lysine degradation [PATH:ko00310]	0.044	0.062	0	0	0.179	0	0.487	1.061	0.964	0.385	1.041	0.627	8343	34
PROKKA_95142	K00128	Amino acid metabolism	00340 Histidine metabolism [PATH:ko00340]	0.044	0.062	0	0	0.179	0	0.487	1.061	0.964	0.385	1.041	0.627	8343	34
PROKKA_95142	K00128	Amino acid metabolism	00380 Tryptophan metabolism [PATH:ko00380]	0.044	0.062	0	0	0.179	0	0.487	1.061	0.964	0.385	1.041	0.627	8343	34
PROKKA_95142	K00128	Carbohydrate metabolism	00620 Pyruvate metabolism [PATH:ko00620]	0.044	0.062	0	0	0.179	0	0.487	1.061	0.964	0.385	1.041	0.627	8343	34
PROKKA_95142	K00128	Lipid metabolism	00561 Glycerolipid metabolism [PATH:ko00561]	0.044	0.062	0	0	0.179	0	0.487	1.061	0.964	0.385	1.041	0.627	8343	34
PROKKA_95142	K00128	Xenobiotics biodegradation and metabolism	00625 Chloroalkane and chloroalkene degradation [PATH:ko00625]	0.044	0.062	0	0	0.179	0	0.487	1.061	0.964	0.385	1.041	0.627	8343	34
PROKKA_95142	K00128	Amino acid metabolism	00280 Valine, leucine and isoleucine degradation [PATH:ko00280]	0.044	0.062	0	0	0.179	0	0.487	1.061	0.964	0.385	1.041	0.627	8343	34
PROKKA_95142	K00128	Metabolism of other amino acids	00410 beta-Alanine metabolism [PATH:ko00410]	0.044	0.062	0	0	0.179	0	0.487	1.061	0.964	0.385	1.041	0.627	8343	34
PROKKA_95147	K00209	Overview	01212 Fatty acid metabolism [PATH:ko01212]	8.528	6.841	12.008	1.823	5.277	6.269	0.382	0	0.631	0	0	0	8344	15
PROKKA_95147	K00209	Overview	01200 Carbon metabolism [PATH:ko01200]	8.528	6.841	12.008	1.823	5.277	6.269	0.382	0	0.631	0	0	0	8344	15
PROKKA_95147	K00209	Lipid metabolism	00061 Fatty acid biosynthesis [PATH:ko00061]	8.528	6.841	12.008	1.823	5.277	6.269	0.382	0	0.631	0	0	0	8344	15
PROKKA_95147	K00209	Carbohydrate metabolism	00650 Butanoate metabolism [PATH:ko00650]	8.528	6.841	12.008	1.823	5.277	6.269	0.382	0	0.631	0	0	0	8344	15
PROKKA_95149	K01923	Nucleotide metabolism	00230 Purine metabolism [PATH:ko00230]	8.75	4.539	9.028	7.686	15.062	15.637	0	0	0.198	0	0	0.257	8344	15
PROKKA_95161	K04567	Translation	00970 Aminoacyl-tRNA biosynthesis [PATH:ko00970]	0.321	0.452	0	0.233	0.123	0.256	0.626	2.923	1.439	1.236	0.637	0.288	8345	12
PROKKA_95163	K03801	Metabolism of cofactors and vitamins	00785 Lipoic acid metabolism [PATH:ko00785]	0.195	0.274	0	0.282	0.199	0.103	0	2.83	0.804	0.427	0	0.348	8345	12
PROKKA_95168	K03517	Metabolism of cofactors and vitamins	00760 Nicotinate and nicotinamide metabolism [PATH:ko00760]	7.075	10.593	6.413	5.122	5.838	4.458	1.313	0.318	2.346	2.015	2.338	0.469	8349	43
PROKKA_95202	K18473	Overview	01212 Fatty acid metabolism [PATH:ko01212]	36.527	51.968	36.884	8.67	13.288	16.22	2.143	0.173	2.062	0.626	1.13	1.149	8354	23
PROKKA_95202	K18473	Lipid metabolism	00061 Fatty acid biosynthesis [PATH:ko00061]	36.527	51.968	36.884	8.67	13.288	16.22	2.143	0.173	2.062	0.626	1.13	1.149	8354	23
PROKKA_95218	K00380	Energy metabolism	00920 Sulfur metabolism [PATH:ko00920]	0	0	0	0	0	0	0.069	0	0	0	0.123	0.111	8355	71
PROKKA_95236	K02010	Membrane transport	02010 ABC transporters [PATH:ko02010]	0	0	0	0	0	0	2.251	0	0.795	0.952	2.29	1.809	8357	13
PROKKA_95237	K16012	Membrane transport	02010 ABC transporters [PATH:ko02010]	1.529	0.806	1.069	0.775	0.861	0.163	5.788	0.556	5.476	1.847	3.789	2.19	8358	66
PROKKA_95238	K16013	Membrane transport	02010 ABC transporters [PATH:ko02010]	1.333	1.158	1.097	0.454	0.884	0.917	8.558	1.521	6.482	2.929	4.664	2.809	8358	66
PROKKA_95240	K00426	Signal transduction	02020 Two-component system [PATH:ko02020]	2.237	1.325	0	0.17	0.844	1.44	8.522	1.142	8.759	4.915	4.902	4.427	8358	66
PROKKA_95240	K00426	Energy metabolism	00190 Oxidative phosphorylation [PATH:ko00190]	2.237	1.325	0	0.17	0.844	1.44	8.522	1.142	8.759	4.915	4.902	4.427	8358	66
PROKKA_95241	K00425	Signal transduction	02020 Two-component system [PATH:ko02020]	3.685	4.278	3.595	0.993	1.053	0.957	8.683	1.454	10.742	5.083	10.532	5.524	8358	66
PROKKA_95241	K00425	Energy metabolism	00190 Oxidative phosphorylation [PATH:ko00190]	3.685	4.278	3.595	0.993	1.053	0.957	8.683	1.454	10.742	5.083	10.532	5.524	8358	66
PROKKA_95243	K01754	Overview	01230 Biosynthesis of amino acids [PATH:ko01230]	1.581	0	0	0	0	0.561	7.043	0	4.357	0	2.09	0	8358	66
PROKKA_95243	K01754	Amino acid metabolism	00260 Glycine, serine and threonine metabolism [PATH:ko00260]	1.581	0	0	0	0	0.561	7.043	0	4.357	0	2.09	0	8358	66
PROKKA_95243	K01754	Overview	01200 Carbon metabolism [PATH:ko01200]	1.581	0	0	0	0	0.561	7.043	0	4.357	0	2.09	0	8358	66
PROKKA_95243	K01754	Amino acid metabolism	00290 Valine, leucine and isoleucine biosynthesis [PATH:ko00290]	1.581	0	0	0	0	0.561	7.043	0	4.357	0	2.09	0	8358	66
PROKKA_95245	K01873	Translation	00970 Aminoacyl-tRNA biosynthesis [PATH:ko00970]	0	0	0	0	0	0	1.086	1.182	0	0	0	0	8359	53
PROKKA_95247	K01190	Glycan biosynthesis and metabolism	00511 Other glycan degradation [PATH:ko00511]	0.028	0.039	0	0	0.086	0	0.187	0.136	0.154	0	0	0.1	8359	53
PROKKA_95247	K01190	Carbohydrate metabolism	00052 Galactose metabolism [PATH:ko00052]	0.028	0.039	0	0	0.086	0	0.187	0.136	0.154	0	0	0.1	8359	53
PROKKA_95247	K01190	Lipid metabolism	00600 Sphingolipid metabolism [PATH:ko00600]	0.028	0.039	0	0	0.086	0	0.187	0.136	0.154	0	0	0.1	8359	53
PROKKA_95254	K00748	Glycan biosynthesis and metabolism	00540 Lipopolysaccharide biosynthesis [PATH:ko00540]	0	0	0	0	0	0	1.505	2.681	2.538	1.619	2.922	1.32	8361	2
PROKKA_95256	K03787	Metabolism of cofactors and vitamins	00760 Nicotinate and nicotinamide metabolism [PATH:ko00760]	0	0	0	0	0.18	0	3.522	0.852	1.694	1.544	4.18	1.888	8361	2
PROKKA_95256	K03787	Nucleotide metabolism	00230 Purine metabolism [PATH:ko00230]	0	0	0	0	0.18	0	3.522	0.852	1.694	1.544	4.18	1.888	8361	2
PROKKA_95256	K03787	Nucleotide metabolism	00240 Pyrimidine metabolism [PATH:ko00240]	0	0	0	0	0.18	0	3.522	0.852	1.694	1.544	4.18	1.888	8361	2
PROKKA_95260	K03075	Membrane transport	03070 Bacterial secretion system [PATH:ko03070]	0	0	0	0	0	0.104	0.437	1.427	0.811	0.862	2.334	0	8362	11
PROKKA_95260	K03075	Cellular community - prokaryotes	02024 Quorum sensing [PATH:ko02024]	0	0	0	0	0	0.104	0.437	1.427	0.811	0.862	2.334	0	8362	11
PROKKA_95260	K03075	Folding, sorting and degradation	03060 Protein export [PATH:ko03060]	0	0	0	0	0	0.104	0.437	1.427	0.811	0.862	2.334	0	8362	11
PROKKA_95261	K01579	Metabolism of other amino acids	00410 beta-Alanine metabolism [PATH:ko00410]	0	0	0	0	0	0	0.435	1.895	1.077	0.859	0.775	0.7	8362	11
PROKKA_95261	K01579	Metabolism of cofactors and vitamins	00770 Pantothenate and CoA biosynthesis [PATH:ko00770]	0	0	0	0	0	0	0.435	1.895	1.077	0.859	0.775	0.7	8362	11
PROKKA_95262	K00097	Metabolism of cofactors and vitamins	00750 Vitamin B6 metabolism [PATH:ko00750]	0	0.111	0	0	0.161	0	0.701	0.382	1.301	1.037	0.624	0.282	8362	11
PROKKA_95264	K02968	Translation	03010 Ribosome [PATH:ko03010]	0	0.708	0	0	0	1.071	0	12.213	2.775	3.32	7.988	2.706	8362	11
PROKKA_95287	K00854	Carbohydrate metabolism	00040 Pentose and glucuronate interconversions [PATH:ko00040]	0	0	0	0	0	0	0.204	0.666	0.505	0	0.363	0	8369	3
PROKKA_95288	K01491	Overview	01200 Carbon metabolism [PATH:ko01200]	2.133	0.75	0	0.772	0.819	3.686	0	0	0	0	0	0	8370	60
PROKKA_95288	K01491	Metabolism of cofactors and vitamins	00670 One carbon pool by folate [PATH:ko00670]	2.133	0.75	0	0.772	0.819	3.686	0	0	0	0	0	0	8370	60
PROKKA_95288	K01491	Energy metabolism	00720 Carbon fixation pathways in prokaryotes [PATH:ko00720]	2.133	0.75	0	0.772	0.819	3.686	0	0	0	0	0	0	8370	60
PROKKA_95290	K00600	Overview	01230 Biosynthesis of amino acids [PATH:ko01230]	50.593	46.826	43.569	25.977	40.053	71.053	0.239	0.781	0.296	1.18	0.639	0.577	8370	60
PROKKA_95290	K00600	Energy metabolism	00680 Methane metabolism [PATH:ko00680]	50.593	46.826	43.569	25.977	40.053	71.053	0.239	0.781	0.296	1.18	0.639	0.577	8370	60
PROKKA_95290	K00600	Carbohydrate metabolism	00630 Glyoxylate and dicarboxylate metabolism [PATH:ko00630]	50.593	46.826	43.569	25.977	40.053	71.053	0.239	0.781	0.296	1.18	0.639	0.577	8370	60
PROKKA_95290	K00600	Metabolism of cofactors and vitamins	00670 One carbon pool by folate [PATH:ko00670]	50.593	46.826	43.569	25.977	40.053	71.053	0.239	0.781	0.296	1.18	0.639	0.577	8370	60
PROKKA_95290	K00600	Overview	01200 Carbon metabolism [PATH:ko01200]	50.593	46.826	43.569	25.977	40.053	71.053	0.239	0.781	0.296	1.18	0.639	0.577	8370	60
PROKKA_95290	K00600	Metabolism of other amino acids	00460 Cyanoamino acid metabolism [PATH:ko00460]	50.593	46.826	43.569	25.977	40.053	71.053	0.239	0.781	0.296	1.18	0.639	0.577	8370	60
PROKKA_95290	K00600	Amino acid metabolism	00260 Glycine, serine and threonine metabolism [PATH:ko00260]	50.593	46.826	43.569	25.977	40.053	71.053	0.239	0.781	0.296	1.18	0.639	0.577	8370	60
PROKKA_95292	K03583	Replication and repair	03440 Homologous recombination [PATH:ko03440]	2.794	2.418	3.279	1.641	2.662	8.187	0.131	0	0.108	0.172	0.155	0	8370	60
PROKKA_95304	K01934	Metabolism of cofactors and vitamins	00670 One carbon pool by folate [PATH:ko00670]	2.936	3.303	0	3.741	2.165	2.248	0.262	0	0	0.516	0.466	0	8372	81
PROKKA_95312	K01580	Carbohydrate metabolism	00650 Butanoate metabolism [PATH:ko00650]	13.207	20.447	11.654	5.551	12.462	13.026	1.392	0	1.722	0.732	2.148	0.895	8375	23
PROKKA_95312	K01580	Cellular community - prokaryotes	02024 Quorum sensing [PATH:ko02024]	13.207	20.447	11.654	5.551	12.462	13.026	1.392	0	1.722	0.732	2.148	0.895	8375	23
PROKKA_95312	K01580	Metabolism of other amino acids	00430 Taurine and hypotaurine metabolism [PATH:ko00430]	13.207	20.447	11.654	5.551	12.462	13.026	1.392	0	1.722	0.732	2.148	0.895	8375	23
PROKKA_95312	K01580	Metabolism of other amino acids	00410 beta-Alanine metabolism [PATH:ko00410]	13.207	20.447	11.654	5.551	12.462	13.026	1.392	0	1.722	0.732	2.148	0.895	8375	23
PROKKA_95312	K01580	Amino acid metabolism	00250 Alanine, aspartate and glutamate metabolism [PATH:ko00250]	13.207	20.447	11.654	5.551	12.462	13.026	1.392	0	1.722	0.732	2.148	0.895	8375	23
PROKKA_95315	K07661	Signal transduction	02020 Two-component system [PATH:ko02020]	22.127	27.589	16.288	3.113	8.535	15.243	10.574	14.771	18.759	48.026	25.93	36.574	8375	23
PROKKA_95316	K00655	Lipid metabolism	00561 Glycerolipid metabolism [PATH:ko00561]	8.428	18.098	7.965	6.597	6.767	4.36	0.761	0	1.569	1.001	1.355	0.408	8375	23
PROKKA_95316	K00655	Lipid metabolism	00564 Glycerophospholipid metabolism [PATH:ko00564]	8.428	18.098	7.965	6.597	6.767	4.36	0.761	0	1.569	1.001	1.355	0.408	8375	23
PROKKA_95319	K01810	Carbohydrate metabolism	00010 Glycolysis / Gluconeogenesis [PATH:ko00010]	52.705	59.84	44.044	17.64	29.712	26.571	1.661	0	1.027	1.092	1.807	1.335	8375	23
PROKKA_95319	K01810	Carbohydrate metabolism	00030 Pentose phosphate pathway [PATH:ko00030]	52.705	59.84	44.044	17.64	29.712	26.571	1.661	0	1.027	1.092	1.807	1.335	8375	23
PROKKA_95319	K01810	Overview	01200 Carbon metabolism [PATH:ko01200]	52.705	59.84	44.044	17.64	29.712	26.571	1.661	0	1.027	1.092	1.807	1.335	8375	23
PROKKA_95319	K01810	Carbohydrate metabolism	00500 Starch and sucrose metabolism [PATH:ko00500]	52.705	59.84	44.044	17.64	29.712	26.571	1.661	0	1.027	1.092	1.807	1.335	8375	23
PROKKA_95319	K01810	Carbohydrate metabolism	00520 Amino sugar and nucleotide sugar metabolism [PATH:ko00520]	52.705	59.84	44.044	17.64	29.712	26.571	1.661	0	1.027	1.092	1.807	1.335	8375	23
PROKKA_95320	K02230	Metabolism of cofactors and vitamins	00860 Porphyrin and chlorophyll metabolism [PATH:ko00860]	0.095	0	0	0	0.097	0	1.355	0.369	1.205	0.334	0.603	1.021	8376	44
PROKKA_95328	K00931	Overview	01230 Biosynthesis of amino acids [PATH:ko01230]	24.461	29.347	9.527	41.967	31.528	30.228	5.517	1.802	2.389	4.626	7.121	7.097	8380	50
PROKKA_95328	K00931	Biosynthesis of other secondary metabolites	00332 Carbapenem biosynthesis [PATH:ko00332]	24.461	29.347	9.527	41.967	31.528	30.228	5.517	1.802	2.389	4.626	7.121	7.097	8380	50
PROKKA_95328	K00931	Amino acid metabolism	00330 Arginine and proline metabolism [PATH:ko00330]	24.461	29.347	9.527	41.967	31.528	30.228	5.517	1.802	2.389	4.626	7.121	7.097	8380	50
PROKKA_95332	K01920	Metabolism of other amino acids	00480 Glutathione metabolism [PATH:ko00480]	9.564	14.278	10.078	20.3	10.602	6.827	4.231	0.953	3.61	3.742	5.195	4.223	8380	50
PROKKA_95332	K01920	Amino acid metabolism	00270 Cysteine and methionine metabolism [PATH:ko00270]	9.564	14.278	10.078	20.3	10.602	6.827	4.231	0.953	3.61	3.742	5.195	4.223	8380	50
PROKKA_95335	K07660	Signal transduction	02020 Two-component system [PATH:ko02020]	0.301	1.551	0	1.162	1.13	0.107	0.447	0	0.553	0	0	0.718	8381	81
PROKKA_95338	K04043	Folding, sorting and degradation	03018 RNA degradation [PATH:ko03018]	28.357	20.685	13.847	13.108	26.224	54.336	0.315	0.343	0.292	1.864	1.682	0.76	8381	81
PROKKA_95340	K00858	Metabolism of cofactors and vitamins	00760 Nicotinate and nicotinamide metabolism [PATH:ko00760]	2.004	3.577	1.078	1.563	2.053	2.542	0.343	0	0.425	0.339	0.611	0	8381	81
PROKKA_95346	K01698	Metabolism of cofactors and vitamins	00860 Porphyrin and chlorophyll metabolism [PATH:ko00860]	0.657	0.462	0	0.19	0.606	0.14	2.487	0.319	0.362	0.577	1.823	0.235	8383	43
PROKKA_95347	K01524	Nucleotide metabolism	00230 Purine metabolism [PATH:ko00230]	0.358	0.693	0	0.259	0.413	0.238	1.496	0.217	0.864	0.59	0.71	0.802	8383	43
PROKKA_95348	K03732	Folding, sorting and degradation	03018 RNA degradation [PATH:ko03018]	2.692	2.195	2.259	1.559	1.765	2.405	2.278	0.261	1.928	1.419	3.842	1.157	8383	43
PROKKA_95351	K03628	Folding, sorting and degradation	03018 RNA degradation [PATH:ko03018]	7.123	5.464	6.793	2.969	2.322	3.558	1.082	0.262	1.636	2.371	1.498	0.387	8383	43
PROKKA_95352	K03182	Metabolism of cofactors and vitamins	00130 Ubiquinone and other terpenoid-quinone biosynthesis [PATH:ko00130]	1.064	1.041	0	0	0.474	0.098	1.442	0	0.892	1.22	1.467	0.663	8383	43
PROKKA_95353	K02452	Membrane transport	03070 Bacterial secretion system [PATH:ko03070]	4.088	6.052	4.013	5.816	1.543	3.509	0.479	0.348	0.79	0.946	0.853	0.514	8384	81
PROKKA_95353	K02452	Cellular community - prokaryotes	05111 Biofilm formation - Vibrio cholerae [PATH:ko05111]	4.088	6.052	4.013	5.816	1.543	3.509	0.479	0.348	0.79	0.946	0.853	0.514	8384	81
PROKKA_95356	K01610	Energy metabolism	00710 Carbon fixation in photosynthetic organisms [PATH:ko00710]	6.351	7.705	5.225	29.695	19.561	23.132	0.74	2.416	1.601	4.013	2.963	3.419	8384	81
PROKKA_95356	K01610	Carbohydrate metabolism	00010 Glycolysis / Gluconeogenesis [PATH:ko00010]	6.351	7.705	5.225	29.695	19.561	23.132	0.74	2.416	1.601	4.013	2.963	3.419	8384	81
PROKKA_95356	K01610	Carbohydrate metabolism	00020 Citrate cycle (TCA cycle) [PATH:ko00020]	6.351	7.705	5.225	29.695	19.561	23.132	0.74	2.416	1.601	4.013	2.963	3.419	8384	81
PROKKA_95356	K01610	Overview	01200 Carbon metabolism [PATH:ko01200]	6.351	7.705	5.225	29.695	19.561	23.132	0.74	2.416	1.601	4.013	2.963	3.419	8384	81
PROKKA_95356	K01610	Carbohydrate metabolism	00620 Pyruvate metabolism [PATH:ko00620]	6.351	7.705	5.225	29.695	19.561	23.132	0.74	2.416	1.601	4.013	2.963	3.419	8384	81
PROKKA_95357	K07638	Signal transduction	02020 Two-component system [PATH:ko02020]	0.423	1.04	0.739	0.459	0.649	0.562	0.824	0	0.437	0	0.419	0.378	8384	81
PROKKA_95357	K07638	Cellular community - prokaryotes	02026 Biofilm formation - Escherichia coli [PATH:ko02026]	0.423	1.04	0.739	0.459	0.649	0.562	0.824	0	0.437	0	0.419	0.378	8384	81
PROKKA_95358	K07659	Signal transduction	02020 Two-component system [PATH:ko02020]	2.163	1.984	3.946	1.362	2.119	3	1.257	0	0.259	0	2.237	0.337	8384	81
PROKKA_95358	K07659	Cellular community - prokaryotes	02026 Biofilm formation - Escherichia coli [PATH:ko02026]	2.163	1.984	3.946	1.362	2.119	3	1.257	0	0.259	0	2.237	0.337	8384	81
PROKKA_95376	K00459	Energy metabolism	00910 Nitrogen metabolism [PATH:ko00910]	0	0	0	0	0	0	0	1.391	1.383	0.946	1.422	0.257	8388	71
PROKKA_95399	K01613	Lipid metabolism	00564 Glycerophospholipid metabolism [PATH:ko00564]	0.074	0.207	0	0	0.075	0.078	0.164	0	1.014	0.647	0.584	0	8393	47
PROKKA_95401	K01845	Metabolism of cofactors and vitamins	00860 Porphyrin and chlorophyll metabolism [PATH:ko00860]	0.051	0	0	0	0	0	0.912	0.248	0	0	0.203	0.366	8393	47
PROKKA_95407	K02884	Translation	03010 Ribosome [PATH:ko03010]	0	0.545	0	0	0.198	0	28.474	65.761	59.778	40.008	51.462	32.606	8398	36
PROKKA_95408	K00031	Transport and catabolism	04146 Peroxisome [PATH:ko04146]	0.031	0.086	0	0.088	0.031	0.032	6.054	6.814	5.302	3.221	5.692	5.47	8398	36
PROKKA_95408	K00031	Overview	01210 2-Oxocarboxylic acid metabolism [PATH:ko01210]	0.031	0.086	0	0.088	0.031	0.032	6.054	6.814	5.302	3.221	5.692	5.47	8398	36
PROKKA_95408	K00031	Energy metabolism	00720 Carbon fixation pathways in prokaryotes [PATH:ko00720]	0.031	0.086	0	0.088	0.031	0.032	6.054	6.814	5.302	3.221	5.692	5.47	8398	36
PROKKA_95408	K00031	Overview	01200 Carbon metabolism [PATH:ko01200]	0.031	0.086	0	0.088	0.031	0.032	6.054	6.814	5.302	3.221	5.692	5.47	8398	36
PROKKA_95408	K00031	Metabolism of other amino acids	00480 Glutathione metabolism [PATH:ko00480]	0.031	0.086	0	0.088	0.031	0.032	6.054	6.814	5.302	3.221	5.692	5.47	8398	36
PROKKA_95408	K00031	Overview	01230 Biosynthesis of amino acids [PATH:ko01230]	0.031	0.086	0	0.088	0.031	0.032	6.054	6.814	5.302	3.221	5.692	5.47	8398	36
PROKKA_95408	K00031	Carbohydrate metabolism	00020 Citrate cycle (TCA cycle) [PATH:ko00020]	0.031	0.086	0	0.088	0.031	0.032	6.054	6.814	5.302	3.221	5.692	5.47	8398	36
PROKKA_95409	K07106	Carbohydrate metabolism	00520 Amino sugar and nucleotide sugar metabolism [PATH:ko00520]	0	0	0	0	0	0	6.356	3.257	5.551	1.844	4.993	4.81	8398	36
PROKKA_95412	K00821	Amino acid metabolism	00300 Lysine biosynthesis [PATH:ko00300]	0	0	0	0	0.128	0	0	0	1.029	0	0.494	0	8399	12
PROKKA_95412	K00821	Overview	01210 2-Oxocarboxylic acid metabolism [PATH:ko01210]	0	0	0	0	0.128	0	0	0	1.029	0	0.494	0	8399	12
PROKKA_95412	K00821	Overview	01230 Biosynthesis of amino acids [PATH:ko01230]	0	0	0	0	0.128	0	0	0	1.029	0	0.494	0	8399	12
PROKKA_95412	K00821	Amino acid metabolism	00220 Arginine biosynthesis [PATH:ko00220]	0	0	0	0	0.128	0	0	0	1.029	0	0.494	0	8399	12
PROKKA_95413	K00147	Amino acid metabolism	00330 Arginine and proline metabolism [PATH:ko00330]	0.114	0.08	0	0	0	0	0.253	0.275	0.47	0.499	0.225	0.203	8399	12
PROKKA_95413	K00147	Overview	01230 Biosynthesis of amino acids [PATH:ko01230]	0.114	0.08	0	0	0	0	0.253	0.275	0.47	0.499	0.225	0.203	8399	12
PROKKA_95413	K00147	Biosynthesis of other secondary metabolites	00332 Carbapenem biosynthesis [PATH:ko00332]	0.114	0.08	0	0	0	0	0.253	0.275	0.47	0.499	0.225	0.203	8399	12
PROKKA_95414	K00931	Overview	01230 Biosynthesis of amino acids [PATH:ko01230]	0	0.251	0	0	0.274	0	0.397	0.433	0.246	0.392	0.708	0	8399	12
PROKKA_95414	K00931	Biosynthesis of other secondary metabolites	00332 Carbapenem biosynthesis [PATH:ko00332]	0	0.251	0	0	0.274	0	0.397	0.433	0.246	0.392	0.708	0	8399	12
PROKKA_95414	K00931	Amino acid metabolism	00330 Arginine and proline metabolism [PATH:ko00330]	0	0.251	0	0	0.274	0	0.397	0.433	0.246	0.392	0.708	0	8399	12
PROKKA_95418	K00930	Overview	01210 2-Oxocarboxylic acid metabolism [PATH:ko01210]	0	0.245	0	0	0.268	0	0.388	1.268	0.48	0.383	0.346	1.249	8399	12
PROKKA_95418	K00930	Overview	01230 Biosynthesis of amino acids [PATH:ko01230]	0	0.245	0	0	0.268	0	0.388	1.268	0.48	0.383	0.346	1.249	8399	12
PROKKA_95418	K00930	Amino acid metabolism	00220 Arginine biosynthesis [PATH:ko00220]	0	0.245	0	0	0.268	0	0.388	1.268	0.48	0.383	0.346	1.249	8399	12
PROKKA_95419	K01438	Overview	01230 Biosynthesis of amino acids [PATH:ko01230]	0.127	0	0.89	0.184	0.065	0	0.709	1.235	0.351	0.28	0.252	0.456	8399	12
PROKKA_95419	K01438	Amino acid metabolism	00220 Arginine biosynthesis [PATH:ko00220]	0.127	0	0.89	0.184	0.065	0	0.709	1.235	0.351	0.28	0.252	0.456	8399	12
PROKKA_95419	K01438	Overview	01210 2-Oxocarboxylic acid metabolism [PATH:ko01210]	0.127	0	0.89	0.184	0.065	0	0.709	1.235	0.351	0.28	0.252	0.456	8399	12
PROKKA_95420	K01755	Amino acid metabolism	00250 Alanine, aspartate and glutamate metabolism [PATH:ko00250]	0.16	0.075	0	0	0	0.17	0.831	0.776	0.588	0	0.634	0.191	8399	12
PROKKA_95420	K01755	Overview	01230 Biosynthesis of amino acids [PATH:ko01230]	0.16	0.075	0	0	0	0.17	0.831	0.776	0.588	0	0.634	0.191	8399	12
PROKKA_95420	K01755	Amino acid metabolism	00220 Arginine biosynthesis [PATH:ko00220]	0.16	0.075	0	0	0	0.17	0.831	0.776	0.588	0	0.634	0.191	8399	12
PROKKA_95425	K01657	Biosynthesis of other secondary metabolites	00405 Phenazine biosynthesis [PATH:ko00405]	0.047	0.066	0	0	0.431	0.149	0.312	0	0.258	0	0.185	0.167	8400	3
PROKKA_95425	K01657	Cellular community - prokaryotes	02025 Biofilm formation - Pseudomonas aeruginosa [PATH:ko02025]	0.047	0.066	0	0	0.431	0.149	0.312	0	0.258	0	0.185	0.167	8400	3
PROKKA_95425	K01657	Amino acid metabolism	00400 Phenylalanine, tyrosine and tryptophan biosynthesis [PATH:ko00400]	0.047	0.066	0	0	0.431	0.149	0.312	0	0.258	0	0.185	0.167	8400	3
PROKKA_95425	K01657	Cellular community - prokaryotes	02024 Quorum sensing [PATH:ko02024]	0.047	0.066	0	0	0.431	0.149	0.312	0	0.258	0	0.185	0.167	8400	3
PROKKA_95425	K01657	Overview	01230 Biosynthesis of amino acids [PATH:ko01230]	0.047	0.066	0	0	0.431	0.149	0.312	0	0.258	0	0.185	0.167	8400	3
PROKKA_95426	K01658	Biosynthesis of other secondary metabolites	00405 Phenazine biosynthesis [PATH:ko00405]	0.117	0.33	0	0.34	0	0	0.785	1.709	0	0.516	1.397	0.841	8400	3
PROKKA_95426	K01658	Cellular community - prokaryotes	02024 Quorum sensing [PATH:ko02024]	0.117	0.33	0	0.34	0	0	0.785	1.709	0	0.516	1.397	0.841	8400	3
PROKKA_95426	K01658	Amino acid metabolism	00400 Phenylalanine, tyrosine and tryptophan biosynthesis [PATH:ko00400]	0.117	0.33	0	0.34	0	0	0.785	1.709	0	0.516	1.397	0.841	8400	3
PROKKA_95426	K01658	Cellular community - prokaryotes	02025 Biofilm formation - Pseudomonas aeruginosa [PATH:ko02025]	0.117	0.33	0	0.34	0	0	0.785	1.709	0	0.516	1.397	0.841	8400	3
PROKKA_95426	K01658	Overview	01230 Biosynthesis of amino acids [PATH:ko01230]	0.117	0.33	0	0.34	0	0	0.785	1.709	0	0.516	1.397	0.841	8400	3
PROKKA_95427	K00766	Overview	01230 Biosynthesis of amino acids [PATH:ko01230]	0.206	0	0	0.199	0.141	0	0.153	0.666	0	0	0.545	0.246	8400	3
PROKKA_95427	K00766	Amino acid metabolism	00400 Phenylalanine, tyrosine and tryptophan biosynthesis [PATH:ko00400]	0.206	0	0	0.199	0.141	0	0.153	0.666	0	0	0.545	0.246	8400	3
PROKKA_95446	K00764	Amino acid metabolism	00250 Alanine, aspartate and glutamate metabolism [PATH:ko00250]	1.207	1.32	0.625	1.165	2.519	2.187	1.294	0.867	1.109	8.25	3.722	5.123	8408	1
PROKKA_95446	K00764	Nucleotide metabolism	00230 Purine metabolism [PATH:ko00230]	1.207	1.32	0.625	1.165	2.519	2.187	1.294	0.867	1.109	8.25	3.722	5.123	8408	1
PROKKA_95449	K11754	Metabolism of cofactors and vitamins	00790 Folate biosynthesis [PATH:ko00790]	0.215	0.303	0	0.312	0.11	0	1.559	0	1.187	1.183	0.854	0.771	8408	1
PROKKA_95450	K01963	Energy metabolism	00720 Carbon fixation pathways in prokaryotes [PATH:ko00720]	3.686	1.544	2.194	2.726	3.455	1.918	1.397	1.521	2.593	3.102	3.11	3.932	8408	1
PROKKA_95450	K01963	Overview	01200 Carbon metabolism [PATH:ko01200]	3.686	1.544	2.194	2.726	3.455	1.918	1.397	1.521	2.593	3.102	3.11	3.932	8408	1
PROKKA_95450	K01963	Carbohydrate metabolism	00640 Propanoate metabolism [PATH:ko00640]	3.686	1.544	2.194	2.726	3.455	1.918	1.397	1.521	2.593	3.102	3.11	3.932	8408	1
PROKKA_95450	K01963	Overview	01212 Fatty acid metabolism [PATH:ko01212]	3.686	1.544	2.194	2.726	3.455	1.918	1.397	1.521	2.593	3.102	3.11	3.932	8408	1
PROKKA_95450	K01963	Lipid metabolism	00061 Fatty acid biosynthesis [PATH:ko00061]	3.686	1.544	2.194	2.726	3.455	1.918	1.397	1.521	2.593	3.102	3.11	3.932	8408	1
PROKKA_95450	K01963	Carbohydrate metabolism	00620 Pyruvate metabolism [PATH:ko00620]	3.686	1.544	2.194	2.726	3.455	1.918	1.397	1.521	2.593	3.102	3.11	3.932	8408	1
PROKKA_95456	K02410	Cell motility	02040 Flagellar assembly [PATH:ko02040]	0	0	0	0	0	0	7.211	7.851	3.345	8.892	8.024	13.045	8409	NA
PROKKA_95456	K02410	Cell motility	02030 Bacterial chemotaxis [PATH:ko02030]	0	0	0	0	0	0	7.211	7.851	3.345	8.892	8.024	13.045	8409	NA
PROKKA_95458	K02412	Cell motility	02040 Flagellar assembly [PATH:ko02040]	0	0	0	0	0	0	7.877	5.556	4.941	2.627	4.938	6.422	8409	NA
PROKKA_95462	K02416	Cell motility	02030 Bacterial chemotaxis [PATH:ko02030]	0	0	0	0	0	0	1.516	2.971	2.25	1.794	1.889	1.462	8409	NA
PROKKA_95462	K02416	Cell motility	02040 Flagellar assembly [PATH:ko02040]	0	0	0	0	0	0	1.516	2.971	2.25	1.794	1.889	1.462	8409	NA
PROKKA_95463	K02417	Cell motility	02040 Flagellar assembly [PATH:ko02040]	0	0	0	0	0	0	4.949	0	0.612	2.929	2.643	3.183	8409	NA
PROKKA_95463	K02417	Cell motility	02030 Bacterial chemotaxis [PATH:ko02030]	0	0	0	0	0	0	4.949	0	0.612	2.929	2.643	3.183	8409	NA
PROKKA_95465	K02419	Cell motility	02040 Flagellar assembly [PATH:ko02040]	0	0	0	0	0	0	2.375	1.724	1.469	1.562	2.467	1.592	8409	NA
PROKKA_95466	K02420	Cell motility	02040 Flagellar assembly [PATH:ko02040]	0	0	0	0	0	0	0.49	0	0	0	2.617	0.788	8409	NA
PROKKA_95467	K02421	Cell motility	02040 Flagellar assembly [PATH:ko02040]	0	0	0	0	0	0	1.109	1.208	0.686	1.094	0.658	1.487	8409	NA
PROKKA_95472	K03701	Replication and repair	03420 Nucleotide excision repair [PATH:ko03420]	0	0	0	0	0	0	1.111	0.269	0.763	0.974	0.659	0	8411	9
PROKKA_95473	K03046	Transcription	03020 RNA polymerase [PATH:ko03020]	0.143	0.246	0.445	0.138	0.374	0.22	11.469	29.213	17.21	13.759	16.259	15.596	8415	NA
PROKKA_95473	K03046	Nucleotide metabolism	00240 Pyrimidine metabolism [PATH:ko00240]	0.143	0.246	0.445	0.138	0.374	0.22	11.469	29.213	17.21	13.759	16.259	15.596	8415	NA
PROKKA_95473	K03046	Nucleotide metabolism	00230 Purine metabolism [PATH:ko00230]	0.143	0.246	0.445	0.138	0.374	0.22	11.469	29.213	17.21	13.759	16.259	15.596	8415	NA
PROKKA_95474	K03043	Transcription	03020 RNA polymerase [PATH:ko03020]	0.196	0.15	0	0.052	0.164	0.057	14.961	36.811	21.797	16.677	23.032	16.782	8415	NA
PROKKA_95474	K03043	Nucleotide metabolism	00230 Purine metabolism [PATH:ko00230]	0.196	0.15	0	0.052	0.164	0.057	14.961	36.811	21.797	16.677	23.032	16.782	8415	NA
PROKKA_95474	K03043	Nucleotide metabolism	00240 Pyrimidine metabolism [PATH:ko00240]	0.196	0.15	0	0.052	0.164	0.057	14.961	36.811	21.797	16.677	23.032	16.782	8415	NA
PROKKA_95475	K02935	Translation	03010 Ribosome [PATH:ko03010]	0.907	1.02	0	1.575	0.371	0	116.299	264.676	176.35	176.082	176.856	157.791	8415	NA
PROKKA_95476	K02864	Translation	03010 Ribosome [PATH:ko03010]	1.581	1.112	1.843	1.908	1.35	0.981	10.858	21.727	17.427	9.265	10.45	16.045	8415	NA
PROKKA_95477	K02863	Translation	03010 Ribosome [PATH:ko03010]	0.391	0.183	0	0	0.4	0.693	26.109	81.489	42.708	41.211	38.219	33.587	8415	NA
PROKKA_95483	K01869	Translation	00970 Aminoacyl-tRNA biosynthesis [PATH:ko00970]	0.162	0.227	0.565	0.176	0.166	0.193	0.27	0.784	0.334	0.444	0.4	0.579	8416	77
PROKKA_95488	K01880	Translation	00970 Aminoacyl-tRNA biosynthesis [PATH:ko00970]	0.132	0.31	0	0	0.09	0.422	0.196	0.642	0.607	0.775	0.874	0	8419	71
PROKKA_95502	K03270	Glycan biosynthesis and metabolism	00540 Lipopolysaccharide biosynthesis [PATH:ko00540]	0	0	0	0	0	0	0	0	0	0	0	0	8425	6
PROKKA_95503	K03270	Glycan biosynthesis and metabolism	00540 Lipopolysaccharide biosynthesis [PATH:ko00540]	1.82	1.163	0	0	1.017	0.176	0	0	0.912	1.454	0	0	8425	6
PROKKA_95509	K03786	Overview	01230 Biosynthesis of amino acids [PATH:ko01230]	13.599	11.383	11.321	3.282	6.799	6.198	0	0	0	0	0	0.58	8425	6
PROKKA_95509	K03786	Amino acid metabolism	00400 Phenylalanine, tyrosine and tryptophan biosynthesis [PATH:ko00400]	13.599	11.383	11.321	3.282	6.799	6.198	0	0	0	0	0	0.58	8425	6
PROKKA_95511	K00912	Glycan biosynthesis and metabolism	00540 Lipopolysaccharide biosynthesis [PATH:ko00540]	1.878	1.73	1.811	0.375	0.796	1.033	0	0	0	0	0.514	0.232	8425	6
PROKKA_95533	K00560	Nucleotide metabolism	00240 Pyrimidine metabolism [PATH:ko00240]	0	0	0	0	0	0	14.317	3.997	8.856	6.157	10.457	12.397	8427	NA
PROKKA_95533	K00560	Metabolism of cofactors and vitamins	00670 One carbon pool by folate [PATH:ko00670]	0	0	0	0	0	0	14.317	3.997	8.856	6.157	10.457	12.397	8427	NA
PROKKA_95538	K00526	Nucleotide metabolism	00230 Purine metabolism [PATH:ko00230]	0	0	0	0	0	0	17.951	3.007	13.287	7.871	16.389	8.882	8427	NA
PROKKA_95538	K00526	Nucleotide metabolism	00240 Pyrimidine metabolism [PATH:ko00240]	0	0	0	0	0	0	17.951	3.007	13.287	7.871	16.389	8.882	8427	NA
PROKKA_95542	K06131	Lipid metabolism	00564 Glycerophospholipid metabolism [PATH:ko00564]	0	0	0	0	0	0	0.213	0.231	0	0	0	0	8433	77
PROKKA_95545	K11752	Metabolism of cofactors and vitamins	00740 Riboflavin metabolism [PATH:ko00740]	0	0	0	0	0	0.139	0.145	0.316	0.359	0.286	0.258	0.466	8433	77
PROKKA_95545	K11752	Cellular community - prokaryotes	02024 Quorum sensing [PATH:ko02024]	0	0	0	0	0	0.139	0.145	0.316	0.359	0.286	0.258	0.466	8433	77
PROKKA_95546	K20866	Carbohydrate metabolism	00010 Glycolysis / Gluconeogenesis [PATH:ko00010]	0.222	0	0	0	0.228	0.118	0	0.539	0	0.488	0	0	8433	77
PROKKA_95550	K02313	Signal transduction	02020 Two-component system [PATH:ko02020]	0.286	0.268	0	0.69	0.195	0.354	1.06	2.078	0.525	0.837	2.266	3.069	8433	77
PROKKA_95550	K02313	Cell growth and death	04112 Cell cycle - Caulobacter [PATH:ko04112]	0.286	0.268	0	0.69	0.195	0.354	1.06	2.078	0.525	0.837	2.266	3.069	8433	77
PROKKA_95556	K03637	Folding, sorting and degradation	04122 Sulfur relay system [PATH:ko04122]	15.11	13.575	19.568	38.088	46.436	29.311	1.87	0.678	0.385	0.615	2.774	1.503	8435	57
PROKKA_95556	K03637	Metabolism of cofactors and vitamins	00790 Folate biosynthesis [PATH:ko00790]	15.11	13.575	19.568	38.088	46.436	29.311	1.87	0.678	0.385	0.615	2.774	1.503	8435	57
PROKKA_95557	K04487	Metabolism of cofactors and vitamins	00730 Thiamine metabolism [PATH:ko00730]	9.113	7.656	8.277	13.025	13.64	9.251	1.054	0.287	1.141	3.12	1.408	1.483	8435	57
PROKKA_95557	K04487	Folding, sorting and degradation	04122 Sulfur relay system [PATH:ko04122]	9.113	7.656	8.277	13.025	13.64	9.251	1.054	0.287	1.141	3.12	1.408	1.483	8435	57
PROKKA_95569	K00826	Overview	01230 Biosynthesis of amino acids [PATH:ko01230]	0.872	0.788	0	0.541	0.191	0.397	1.109	3.624	1.544	1.642	2.222	1.338	8438	12
PROKKA_95569	K00826	Amino acid metabolism	00290 Valine, leucine and isoleucine biosynthesis [PATH:ko00290]	0.872	0.788	0	0.541	0.191	0.397	1.109	3.624	1.544	1.642	2.222	1.338	8438	12
PROKKA_95569	K00826	Overview	01210 2-Oxocarboxylic acid metabolism [PATH:ko01210]	0.872	0.788	0	0.541	0.191	0.397	1.109	3.624	1.544	1.642	2.222	1.338	8438	12
PROKKA_95569	K00826	Metabolism of cofactors and vitamins	00770 Pantothenate and CoA biosynthesis [PATH:ko00770]	0.872	0.788	0	0.541	0.191	0.397	1.109	3.624	1.544	1.642	2.222	1.338	8438	12
PROKKA_95569	K00826	Amino acid metabolism	00270 Cysteine and methionine metabolism [PATH:ko00270]	0.872	0.788	0	0.541	0.191	0.397	1.109	3.624	1.544	1.642	2.222	1.338	8438	12
PROKKA_95569	K00826	Amino acid metabolism	00280 Valine, leucine and isoleucine degradation [PATH:ko00280]	0.872	0.788	0	0.541	0.191	0.397	1.109	3.624	1.544	1.642	2.222	1.338	8438	12
PROKKA_95579	K06445	Overview	01212 Fatty acid metabolism [PATH:ko01212]	0.842	1.065	0.392	0.487	0.374	0.388	1.874	1.224	1.623	1.356	2.558	2.009	8439	24
PROKKA_95579	K06445	Lipid metabolism	00071 Fatty acid degradation [PATH:ko00071]	0.842	1.065	0.392	0.487	0.374	0.388	1.874	1.224	1.623	1.356	2.558	2.009	8439	24
PROKKA_95586	K03581	Replication and repair	03440 Homologous recombination [PATH:ko03440]	0.124	0.131	0	0.45	0.096	0.033	5.401	0.905	2.912	1.776	3.821	2.227	8443	NA
PROKKA_95592	K00033	Carbohydrate metabolism	00030 Pentose phosphate pathway [PATH:ko00030]	0	0	0	0	0	0	0.404	0	0.2	0	0.432	0.13	8446	46
PROKKA_95592	K00033	Overview	01200 Carbon metabolism [PATH:ko01200]	0	0	0	0	0	0	0.404	0	0.2	0	0.432	0.13	8446	46
PROKKA_95592	K00033	Metabolism of other amino acids	00480 Glutathione metabolism [PATH:ko00480]	0	0	0	0	0	0	0.404	0	0.2	0	0.432	0.13	8446	46
PROKKA_95593	K05349	Carbohydrate metabolism	00500 Starch and sucrose metabolism [PATH:ko00500]	0	0	0	0	0.029	0	0.749	0	0.618	0.616	0.444	0.301	8446	46
PROKKA_95593	K05349	Metabolism of other amino acids	00460 Cyanoamino acid metabolism [PATH:ko00460]	0	0	0	0	0.029	0	0.749	0	0.618	0.616	0.444	0.301	8446	46
PROKKA_95593	K05349	Biosynthesis of other secondary metabolites	00940 Phenylpropanoid biosynthesis [PATH:ko00940]	0	0	0	0	0.029	0	0.749	0	0.618	0.616	0.444	0.301	8446	46
PROKKA_95598	K04719	Metabolism of cofactors and vitamins	00740 Riboflavin metabolism [PATH:ko00740]	0.104	0	0	0.301	0	0.553	0.463	0	0.286	0	0	0.745	8447	47
PROKKA_95599	K01919	Amino acid metabolism	00270 Cysteine and methionine metabolism [PATH:ko00270]	0.735	0.791	1.21	2.13	1.462	1.84	0.385	0	0.358	0	0.343	0.465	8447	47
PROKKA_95599	K01919	Metabolism of other amino acids	00480 Glutathione metabolism [PATH:ko00480]	0.735	0.791	1.21	2.13	1.462	1.84	0.385	0	0.358	0	0.343	0.465	8447	47
PROKKA_95611	K01715	Overview	01200 Carbon metabolism [PATH:ko01200]	0.088	0	0	0	0.09	0.186	0.195	0.424	0.482	0.385	0	0.94	8448	53
PROKKA_95611	K01715	Carbohydrate metabolism	00650 Butanoate metabolism [PATH:ko00650]	0.088	0	0	0	0.09	0.186	0.195	0.424	0.482	0.385	0	0.94	8448	53
PROKKA_95614	K00259	Metabolism of other amino acids	00430 Taurine and hypotaurine metabolism [PATH:ko00430]	0.38	0.267	0	0	0	0.741	0.141	1.535	0.523	1.391	1.506	1.587	8448	53
PROKKA_95614	K00259	Amino acid metabolism	00250 Alanine, aspartate and glutamate metabolism [PATH:ko00250]	0.38	0.267	0	0	0	0.741	0.141	1.535	0.523	1.391	1.506	1.587	8448	53
PROKKA_95615	K01869	Translation	00970 Aminoacyl-tRNA biosynthesis [PATH:ko00970]	0.301	0	0	0	0.205	0.107	0.447	0	0	0.441	0.795	0	8448	53
PROKKA_95623	K07323	Membrane transport	02010 ABC transporters [PATH:ko02010]	2.66	1.945	1.488	5.547	3.379	3.621	0	0.516	0	0	0.422	0	8450	47
PROKKA_95625	K10805	Lipid metabolism	01040 Biosynthesis of unsaturated fatty acids [PATH:ko01040]	1.189	2.229	1.108	1.377	1.38	0.927	1.059	0	0.218	0	0.628	1.135	8450	47
PROKKA_95640	K03405	Metabolism of cofactors and vitamins	00860 Porphyrin and chlorophyll metabolism [PATH:ko00860]	0.047	0.065	0	0	0.048	0	0.829	0.451	1.539	2.25	1.661	1	8457	75
PROKKA_95642	K02001	Membrane transport	02010 ABC transporters [PATH:ko02010]	0	0	0	0	0	0	2.635	1.177	2.675	2.267	2.647	1.63	8461	13
PROKKA_95643	K02000	Membrane transport	02010 ABC transporters [PATH:ko02010]	0	0	0	0	0	0	2.355	0.641	1.639	2.033	1.834	2.13	8461	13
PROKKA_95644	K02002	Membrane transport	02010 ABC transporters [PATH:ko02010]	0	0.102	0	0	0	0	8.52	10.851	13.523	23.788	12.879	16.027	8461	13
PROKKA_95649	K00605	Amino acid metabolism	00260 Glycine, serine and threonine metabolism [PATH:ko00260]	0	0	0	0	0	0	3.716	2.697	4.214	2.444	3.859	1.494	8461	13
PROKKA_95649	K00605	Metabolism of cofactors and vitamins	00670 One carbon pool by folate [PATH:ko00670]	0	0	0	0	0	0	3.716	2.697	4.214	2.444	3.859	1.494	8461	13
PROKKA_95649	K00605	Carbohydrate metabolism	00630 Glyoxylate and dicarboxylate metabolism [PATH:ko00630]	0	0	0	0	0	0	3.716	2.697	4.214	2.444	3.859	1.494	8461	13
PROKKA_95649	K00605	Overview	01200 Carbon metabolism [PATH:ko01200]	0	0	0	0	0	0	3.716	2.697	4.214	2.444	3.859	1.494	8461	13
PROKKA_95651	K09823	Cellular community - prokaryotes	02024 Quorum sensing [PATH:ko02024]	5.471	5.495	6.559	1.358	1.921	1.164	0.696	0.758	0.431	0	0.62	1.12	8465	24
PROKKA_95652	K03409	Cell motility	02030 Bacterial chemotaxis [PATH:ko02030]	1.608	2.262	2.045	0.423	2.097	1.866	3.257	0.709	2.82	4.498	5.218	1.571	8465	24
PROKKA_95653	K03186	Biosynthesis of other secondary metabolites	00940 Phenylpropanoid biosynthesis [PATH:ko00940]	1.971	2.002	1.531	0.634	2.58	0.815	1.951	0.531	2.715	3.368	1.737	1.568	8465	24
PROKKA_95653	K03186	Xenobiotics biodegradation and metabolism	00627 Aminobenzoate degradation [PATH:ko00627]	1.971	2.002	1.531	0.634	2.58	0.815	1.951	0.531	2.715	3.368	1.737	1.568	8465	24
PROKKA_95653	K03186	Overview	01220 Degradation of aromatic compounds [PATH:ko01220]	1.971	2.002	1.531	0.634	2.58	0.815	1.951	0.531	2.715	3.368	1.737	1.568	8465	24
PROKKA_95653	K03186	Metabolism of cofactors and vitamins	00130 Ubiquinone and other terpenoid-quinone biosynthesis [PATH:ko00130]	1.971	2.002	1.531	0.634	2.58	0.815	1.951	0.531	2.715	3.368	1.737	1.568	8465	24
PROKKA_95660	K01589	Nucleotide metabolism	00230 Purine metabolism [PATH:ko00230]	0.354	0.166	0	54.53	28.055	12.679	0.263	0.572	0.325	2.334	2.808	2.748	8468	21
PROKKA_95661	K01588	Nucleotide metabolism	00230 Purine metabolism [PATH:ko00230]	0.563	1.188	0	67.68	21.055	14.672	0.627	1.365	1.164	2.474	3.907	2.017	8468	21
PROKKA_95663	K00228	Metabolism of cofactors and vitamins	00860 Porphyrin and chlorophyll metabolism [PATH:ko00860]	0	0.208	1.036	10.511	3.794	1.497	0.825	0.718	1.02	4.231	2.643	2.918	8468	21
PROKKA_95665	K00901	Signal transduction	04072 Phospholipase D signaling pathway [PATH:ko04072]	0.178	0	0	1.551	3.474	0.38	1.192	1.731	0.492	1.568	1.415	3.835	8468	21
PROKKA_95665	K00901	Lipid metabolism	00564 Glycerophospholipid metabolism [PATH:ko00564]	0.178	0	0	1.551	3.474	0.38	1.192	1.731	0.492	1.568	1.415	3.835	8468	21
PROKKA_95665	K00901	Signal transduction	04070 Phosphatidylinositol signaling system [PATH:ko04070]	0.178	0	0	1.551	3.474	0.38	1.192	1.731	0.492	1.568	1.415	3.835	8468	21
PROKKA_95665	K00901	Lipid metabolism	00561 Glycerolipid metabolism [PATH:ko00561]	0.178	0	0	1.551	3.474	0.38	1.192	1.731	0.492	1.568	1.415	3.835	8468	21
PROKKA_95679	K08289	Metabolism of cofactors and vitamins	00670 One carbon pool by folate [PATH:ko00670]	0	0	0	0	0	0	2.217	0.284	0.645	0.772	1.393	0.839	8476	18
PROKKA_95679	K08289	Nucleotide metabolism	00230 Purine metabolism [PATH:ko00230]	0	0	0	0	0	0	2.217	0.284	0.645	0.772	1.393	0.839	8476	18
PROKKA_95683	K01785	Carbohydrate metabolism	00010 Glycolysis / Gluconeogenesis [PATH:ko00010]	0	0	0	0	0	0	2.458	0.823	0.468	1.119	0.337	0.608	8476	18
PROKKA_95683	K01785	Carbohydrate metabolism	00052 Galactose metabolism [PATH:ko00052]	0	0	0	0	0	0	2.458	0.823	0.468	1.119	0.337	0.608	8476	18
PROKKA_95686	K11927	Folding, sorting and degradation	03018 RNA degradation [PATH:ko03018]	0	0	0	0	0	0	2.477	0.77	2.043	1.396	2.73	0.19	8476	18
PROKKA_95692	K01756	Nucleotide metabolism	00230 Purine metabolism [PATH:ko00230]	0	0.285	0	0	0.259	0.054	0.225	0.245	0.558	0	0.401	0.181	8477	71
PROKKA_95692	K01756	Amino acid metabolism	00250 Alanine, aspartate and glutamate metabolism [PATH:ko00250]	0	0.285	0	0	0.259	0.054	0.225	0.245	0.558	0	0.401	0.181	8477	71
PROKKA_95698	K01126	Lipid metabolism	00564 Glycerophospholipid metabolism [PATH:ko00564]	0	0	0	0	0	0	0.545	0.198	0.562	0	0.485	0	8479	29
PROKKA_95699	K01823	Metabolism of terpenoids and polyketides	00900 Terpenoid backbone biosynthesis [PATH:ko00900]	0.13	0	0	0.377	0	0	1.16	0	0.718	0	1.549	0.933	8479	29
PROKKA_95700	K01737	Metabolism of cofactors and vitamins	00790 Folate biosynthesis [PATH:ko00790]	0.164	0	0	0	0.336	0	0.732	0.796	1.358	0.722	0.651	2.353	8479	29
PROKKA_95701	K00979	Glycan biosynthesis and metabolism	00540 Lipopolysaccharide biosynthesis [PATH:ko00540]	0.093	0	0	0	0	0.198	1.034	0	0.768	0.408	0.737	0.333	8479	29
PROKKA_95707	K06167	Metabolism of other amino acids	00440 Phosphonate and phosphinate metabolism [PATH:ko00440]	0.087	0.122	0	0.251	0	0	0.58	0	0	0.382	0.689	0.933	8479	29
PROKKA_95716	K15923	Glycan biosynthesis and metabolism	00511 Other glycan degradation [PATH:ko00511]	0	0	0	0.074	0.158	0.027	0.343	0.373	0.071	0.113	0.203	0.367	8480	77
PROKKA_95726	K02108	Energy metabolism	00195 Photosynthesis [PATH:ko00195]	0.419	0.42	0	0.693	0.368	0.064	0.4	2.03	1.483	0.788	3.32	1.499	8482	77
PROKKA_95726	K02108	Energy metabolism	00190 Oxidative phosphorylation [PATH:ko00190]	0.419	0.42	0	0.693	0.368	0.064	0.4	2.03	1.483	0.788	3.32	1.499	8482	77
PROKKA_95727	K02110	Energy metabolism	00195 Photosynthesis [PATH:ko00195]	5.037	1.518	0	6.252	2.58	1.148	4.807	26.17	15.859	20.551	14.264	47.67	8482	77
PROKKA_95727	K02110	Energy metabolism	00190 Oxidative phosphorylation [PATH:ko00190]	5.037	1.518	0	6.252	2.58	1.148	4.807	26.17	15.859	20.551	14.264	47.67	8482	77
PROKKA_95728	K02109	Energy metabolism	00190 Oxidative phosphorylation [PATH:ko00190]	2.307	1.145	0	1.179	0.278	0.722	0	5.265	0.748	1.789	3.229	0.972	8482	77
PROKKA_95728	K02109	Energy metabolism	00195 Photosynthesis [PATH:ko00195]	2.307	1.145	0	1.179	0.278	0.722	0	5.265	0.748	1.789	3.229	0.972	8482	77
PROKKA_95729	K02113	Energy metabolism	00195 Photosynthesis [PATH:ko00195]	0.122	0.171	0	0	0.374	0.907	0	0	0	0	0	0	8482	77
PROKKA_95729	K02113	Energy metabolism	00190 Oxidative phosphorylation [PATH:ko00190]	0.122	0.171	0	0	0.374	0.907	0	0	0	0	0	0	8482	77
PROKKA_95735	K13444	Transport and catabolism	04142 Lysosome [PATH:ko04142]	0	0	0	0	0	0	0.135	1.176	0.668	0	0.961	0.217	8484	71
PROKKA_95737	K00942	Nucleotide metabolism	00230 Purine metabolism [PATH:ko00230]	0	0	0	0	0	0.123	0.258	1.122	0.319	1.016	0.458	0.414	8484	71
PROKKA_95738	K00969	Metabolism of cofactors and vitamins	00760 Nicotinate and nicotinamide metabolism [PATH:ko00760]	0.117	0.165	0	1.02	0	0	0	1.709	0.324	0	0.466	0.841	8484	71
PROKKA_95754	K09808	Membrane transport	02010 ABC transporters [PATH:ko02010]	0.113	0.079	0	0.164	0	0.24	0	0	0.156	0	0	0	8487	NA
PROKKA_95757	K14274	Carbohydrate metabolism	00040 Pentose and glucuronate interconversions [PATH:ko00040]	0.278	0.13	0	0	0	0.098	0.206	0	0	0	0	0	8487	NA
PROKKA_95758	K00013	Overview	01230 Biosynthesis of amino acids [PATH:ko01230]	0.31	0.364	0	64.892	39.703	19.041	0.23	0	0.143	1.364	2.052	2.594	8490	21
PROKKA_95758	K00013	Amino acid metabolism	00340 Histidine metabolism [PATH:ko00340]	0.31	0.364	0	64.892	39.703	19.041	0.23	0	0.143	1.364	2.052	2.594	8490	21
PROKKA_95759	K00817	Biosynthesis of other secondary metabolites	00960 Tropane, piperidine and pyridine alkaloid biosynthesis [PATH:ko00960]	0.062	0.088	0	16.456	15.223	10.491	0.834	0	0.516	2.195	0.495	2.907	8490	21
PROKKA_95759	K00817	Amino acid metabolism	00400 Phenylalanine, tyrosine and tryptophan biosynthesis [PATH:ko00400]	0.062	0.088	0	16.456	15.223	10.491	0.834	0	0.516	2.195	0.495	2.907	8490	21
PROKKA_95759	K00817	Amino acid metabolism	00340 Histidine metabolism [PATH:ko00340]	0.062	0.088	0	16.456	15.223	10.491	0.834	0	0.516	2.195	0.495	2.907	8490	21
PROKKA_95759	K00817	Amino acid metabolism	00350 Tyrosine metabolism [PATH:ko00350]	0.062	0.088	0	16.456	15.223	10.491	0.834	0	0.516	2.195	0.495	2.907	8490	21
PROKKA_95759	K00817	Overview	01230 Biosynthesis of amino acids [PATH:ko01230]	0.062	0.088	0	16.456	15.223	10.491	0.834	0	0.516	2.195	0.495	2.907	8490	21
PROKKA_95759	K00817	Amino acid metabolism	00360 Phenylalanine metabolism [PATH:ko00360]	0.062	0.088	0	16.456	15.223	10.491	0.834	0	0.516	2.195	0.495	2.907	8490	21
PROKKA_95759	K00817	Biosynthesis of other secondary metabolites	00401 Novobiocin biosynthesis [PATH:ko00401]	0.062	0.088	0	16.456	15.223	10.491	0.834	0	0.516	2.195	0.495	2.907	8490	21
PROKKA_95760	K01089	Amino acid metabolism	00340 Histidine metabolism [PATH:ko00340]	0.19	0.357	0	29.419	7.934	6.279	0.566	0.616	0.7	1.116	0.755	3.183	8490	21
PROKKA_95760	K01089	Overview	01230 Biosynthesis of amino acids [PATH:ko01230]	0.19	0.357	0	29.419	7.934	6.279	0.566	0.616	0.7	1.116	0.755	3.183	8490	21
PROKKA_95761	K02501	Amino acid metabolism	00340 Histidine metabolism [PATH:ko00340]	0	0	0	21.471	4.557	1.802	0.472	0	0.292	0	0.84	0.759	8490	21
PROKKA_95761	K02501	Overview	01230 Biosynthesis of amino acids [PATH:ko01230]	0	0	0	21.471	4.557	1.802	0.472	0	0.292	0	0.84	0.759	8490	21
PROKKA_95762	K01814	Overview	01230 Biosynthesis of amino acids [PATH:ko01230]	0.184	0.259	0	18.145	5.285	1.666	0.616	0	0.508	2.834	0.731	3.629	8490	21
PROKKA_95762	K01814	Amino acid metabolism	00340 Histidine metabolism [PATH:ko00340]	0.184	0.259	0	18.145	5.285	1.666	0.616	0	0.508	2.834	0.731	3.629	8490	21
PROKKA_95763	K06879	Metabolism of cofactors and vitamins	00790 Folate biosynthesis [PATH:ko00790]	0	0.109	0	13.488	5.089	2.559	0.519	0	0	2.046	0.616	1.946	8490	21
PROKKA_95764	K01487	Nucleotide metabolism	00230 Purine metabolism [PATH:ko00230]	0	0	0	0.609	0.431	0.168	0.586	0	0.435	1.618	1.46	0.753	8490	21
PROKKA_95772	K01735	Overview	01230 Biosynthesis of amino acids [PATH:ko01230]	1.734	0.451	0	1.488	1.973	2.526	0.143	0	0	0.282	0	0	8493	15
PROKKA_95772	K01735	Amino acid metabolism	00400 Phenylalanine, tyrosine and tryptophan biosynthesis [PATH:ko00400]	1.734	0.451	0	1.488	1.973	2.526	0.143	0	0	0.282	0	0	8493	15
PROKKA_95773	K00318	Amino acid metabolism	00330 Arginine and proline metabolism [PATH:ko00330]	3.271	2.629	4.085	4.06	2.573	3.106	0	0.283	0	0	0.232	0.209	8493	15
PROKKA_95775	K00600	Overview	01230 Biosynthesis of amino acids [PATH:ko01230]	33.384	18.973	26.852	22.55	28.189	35.673	0	0	0.294	0.469	0.211	0	8493	15
PROKKA_95775	K00600	Energy metabolism	00680 Methane metabolism [PATH:ko00680]	33.384	18.973	26.852	22.55	28.189	35.673	0	0	0.294	0.469	0.211	0	8493	15
PROKKA_95775	K00600	Carbohydrate metabolism	00630 Glyoxylate and dicarboxylate metabolism [PATH:ko00630]	33.384	18.973	26.852	22.55	28.189	35.673	0	0	0.294	0.469	0.211	0	8493	15
PROKKA_95775	K00600	Metabolism of cofactors and vitamins	00670 One carbon pool by folate [PATH:ko00670]	33.384	18.973	26.852	22.55	28.189	35.673	0	0	0.294	0.469	0.211	0	8493	15
PROKKA_95775	K00600	Overview	01200 Carbon metabolism [PATH:ko01200]	33.384	18.973	26.852	22.55	28.189	35.673	0	0	0.294	0.469	0.211	0	8493	15
PROKKA_95775	K00600	Metabolism of other amino acids	00460 Cyanoamino acid metabolism [PATH:ko00460]	33.384	18.973	26.852	22.55	28.189	35.673	0	0	0.294	0.469	0.211	0	8493	15
PROKKA_95775	K00600	Amino acid metabolism	00260 Glycine, serine and threonine metabolism [PATH:ko00260]	33.384	18.973	26.852	22.55	28.189	35.673	0	0	0.294	0.469	0.211	0	8493	15
PROKKA_95779	K01591	Nucleotide metabolism	00240 Pyrimidine metabolism [PATH:ko00240]	4.014	2.47	4.679	3.149	4.284	5.159	0	0	0.691	0	0	0	8496	15
PROKKA_95780	K02033	Cellular community - prokaryotes	02024 Quorum sensing [PATH:ko02024]	0.189	0.621	0	0.549	0.259	0.403	0	0	0	0	0	0	8496	15
PROKKA_95783	K01803	Carbohydrate metabolism	00010 Glycolysis / Gluconeogenesis [PATH:ko00010]	7.466	4.125	4.973	5.921	7.375	5.577	0	0	0.49	0	0	0	8496	15
PROKKA_95783	K01803	Carbohydrate metabolism	00562 Inositol phosphate metabolism [PATH:ko00562]	7.466	4.125	4.973	5.921	7.375	5.577	0	0	0.49	0	0	0	8496	15
PROKKA_95783	K01803	Carbohydrate metabolism	00051 Fructose and mannose metabolism [PATH:ko00051]	7.466	4.125	4.973	5.921	7.375	5.577	0	0	0.49	0	0	0	8496	15
PROKKA_95783	K01803	Overview	01230 Biosynthesis of amino acids [PATH:ko01230]	7.466	4.125	4.973	5.921	7.375	5.577	0	0	0.49	0	0	0	8496	15
PROKKA_95783	K01803	Overview	01200 Carbon metabolism [PATH:ko01200]	7.466	4.125	4.973	5.921	7.375	5.577	0	0	0.49	0	0	0	8496	15
PROKKA_95783	K01803	Energy metabolism	00710 Carbon fixation in photosynthetic organisms [PATH:ko00710]	7.466	4.125	4.973	5.921	7.375	5.577	0	0	0.49	0	0	0	8496	15
PROKKA_95790	K01872	Translation	00970 Aminoacyl-tRNA biosynthesis [PATH:ko00970]	0	0	0	0	0	0.561	1.174	0	0	0	0	0	8499	77
PROKKA_95793	K01872	Translation	00970 Aminoacyl-tRNA biosynthesis [PATH:ko00970]	0	0	0	0	0	0	0	1.169	0	0	0	0	8499	77
PROKKA_95817	K01873	Translation	00970 Aminoacyl-tRNA biosynthesis [PATH:ko00970]	3.863	2.318	2.522	2.238	4.327	6.355	0.115	0	0	0	0.102	0.092	8510	65
PROKKA_95819	K00812	Overview	01230 Biosynthesis of amino acids [PATH:ko01230]	1.827	1.204	0.798	1.819	2.456	1.882	0	0	0	0	0	0.204	8510	65
PROKKA_95819	K00812	Amino acid metabolism	00250 Alanine, aspartate and glutamate metabolism [PATH:ko00250]	1.827	1.204	0.798	1.819	2.456	1.882	0	0	0	0	0	0.204	8510	65
PROKKA_95819	K00812	Biosynthesis of other secondary metabolites	00401 Novobiocin biosynthesis [PATH:ko00401]	1.827	1.204	0.798	1.819	2.456	1.882	0	0	0	0	0	0.204	8510	65
PROKKA_95819	K00812	Amino acid metabolism	00400 Phenylalanine, tyrosine and tryptophan biosynthesis [PATH:ko00400]	1.827	1.204	0.798	1.819	2.456	1.882	0	0	0	0	0	0.204	8510	65
PROKKA_95819	K00812	Amino acid metabolism	00270 Cysteine and methionine metabolism [PATH:ko00270]	1.827	1.204	0.798	1.819	2.456	1.882	0	0	0	0	0	0.204	8510	65
PROKKA_95819	K00812	Biosynthesis of other secondary metabolites	00950 Isoquinoline alkaloid biosynthesis [PATH:ko00950]	1.827	1.204	0.798	1.819	2.456	1.882	0	0	0	0	0	0.204	8510	65
PROKKA_95819	K00812	Overview	01210 2-Oxocarboxylic acid metabolism [PATH:ko01210]	1.827	1.204	0.798	1.819	2.456	1.882	0	0	0	0	0	0.204	8510	65
PROKKA_95819	K00812	Amino acid metabolism	00360 Phenylalanine metabolism [PATH:ko00360]	1.827	1.204	0.798	1.819	2.456	1.882	0	0	0	0	0	0.204	8510	65
PROKKA_95819	K00812	Amino acid metabolism	00350 Tyrosine metabolism [PATH:ko00350]	1.827	1.204	0.798	1.819	2.456	1.882	0	0	0	0	0	0.204	8510	65
PROKKA_95819	K00812	Amino acid metabolism	00330 Arginine and proline metabolism [PATH:ko00330]	1.827	1.204	0.798	1.819	2.456	1.882	0	0	0	0	0	0.204	8510	65
PROKKA_95819	K00812	Amino acid metabolism	00220 Arginine biosynthesis [PATH:ko00220]	1.827	1.204	0.798	1.819	2.456	1.882	0	0	0	0	0	0.204	8510	65
PROKKA_95819	K00812	Biosynthesis of other secondary metabolites	00960 Tropane, piperidine and pyridine alkaloid biosynthesis [PATH:ko00960]	1.827	1.204	0.798	1.819	2.456	1.882	0	0	0	0	0	0.204	8510	65
PROKKA_95820	K00075	Carbohydrate metabolism	00520 Amino sugar and nucleotide sugar metabolism [PATH:ko00520]	0.405	0.095	0	0.195	0.622	0.143	0	0.327	0.186	0	0	0	8510	65
PROKKA_95820	K00075	Glycan biosynthesis and metabolism	00550 Peptidoglycan biosynthesis [PATH:ko00550]	0.405	0.095	0	0.195	0.622	0.143	0	0.327	0.186	0	0	0	8510	65
PROKKA_95825	K01256	Metabolism of other amino acids	00480 Glutathione metabolism [PATH:ko00480]	1.332	1.799	2.191	1.815	0.829	0.861	0.291	0	0.432	0.344	0	0.094	8515	81
PROKKA_95830	K08968	Amino acid metabolism	00270 Cysteine and methionine metabolism [PATH:ko00270]	13.914	14.121	12.038	10.802	6.613	6.255	0.639	0	0	0	0.569	0	8515	81
PROKKA_95832	K02909	Translation	03010 Ribosome [PATH:ko03010]	108.602	84.992	114.472	56.525	83.52	162.697	0	1.527	0.867	1.383	0	0	8519	73
PROKKA_95833	K01961	Lipid metabolism	00061 Fatty acid biosynthesis [PATH:ko00061]	21.339	27.202	23.119	22.341	30.388	55.444	0	0	0.123	0.262	0.118	0.053	8519	73
PROKKA_95833	K01961	Carbohydrate metabolism	00620 Pyruvate metabolism [PATH:ko00620]	21.339	27.202	23.119	22.341	30.388	55.444	0	0	0.123	0.262	0.118	0.053	8519	73
PROKKA_95833	K01961	Overview	01212 Fatty acid metabolism [PATH:ko01212]	21.339	27.202	23.119	22.341	30.388	55.444	0	0	0.123	0.262	0.118	0.053	8519	73
PROKKA_95833	K01961	Energy metabolism	00720 Carbon fixation pathways in prokaryotes [PATH:ko00720]	21.339	27.202	23.119	22.341	30.388	55.444	0	0	0.123	0.262	0.118	0.053	8519	73
PROKKA_95833	K01961	Carbohydrate metabolism	00640 Propanoate metabolism [PATH:ko00640]	21.339	27.202	23.119	22.341	30.388	55.444	0	0	0.123	0.262	0.118	0.053	8519	73
PROKKA_95833	K01961	Overview	01200 Carbon metabolism [PATH:ko01200]	21.339	27.202	23.119	22.341	30.388	55.444	0	0	0.123	0.262	0.118	0.053	8519	73
PROKKA_95844	K00858	Metabolism of cofactors and vitamins	00760 Nicotinate and nicotinamide metabolism [PATH:ko00760]	1.702	3.263	2.164	0.896	1.347	0.74	2.584	0.75	3.197	1.02	2.454	2.493	8526	79
PROKKA_95858	K00239	Energy metabolism	00190 Oxidative phosphorylation [PATH:ko00190]	0	0	0	0	0	0	0.831	0.987	1.776	1.342	1.211	0.729	8528	61
PROKKA_95858	K00239	Carbohydrate metabolism	00650 Butanoate metabolism [PATH:ko00650]	0	0	0	0	0	0	0.831	0.987	1.776	1.342	1.211	0.729	8528	61
PROKKA_95858	K00239	Carbohydrate metabolism	00020 Citrate cycle (TCA cycle) [PATH:ko00020]	0	0	0	0	0	0	0.831	0.987	1.776	1.342	1.211	0.729	8528	61
PROKKA_95858	K00239	Energy metabolism	00720 Carbon fixation pathways in prokaryotes [PATH:ko00720]	0	0	0	0	0	0	0.831	0.987	1.776	1.342	1.211	0.729	8528	61
PROKKA_95858	K00239	Overview	01200 Carbon metabolism [PATH:ko01200]	0	0	0	0	0	0	0.831	0.987	1.776	1.342	1.211	0.729	8528	61
PROKKA_95859	K00241	Energy metabolism	00190 Oxidative phosphorylation [PATH:ko00190]	0	0	0	0	0	0	0.918	0	0.568	0	0.408	0	8528	61
PROKKA_95859	K00241	Carbohydrate metabolism	00020 Citrate cycle (TCA cycle) [PATH:ko00020]	0	0	0	0	0	0	0.918	0	0.568	0	0.408	0	8528	61
PROKKA_95859	K00241	Overview	01200 Carbon metabolism [PATH:ko01200]	0	0	0	0	0	0	0.918	0	0.568	0	0.408	0	8528	61
PROKKA_95859	K00241	Carbohydrate metabolism	00650 Butanoate metabolism [PATH:ko00650]	0	0	0	0	0	0	0.918	0	0.568	0	0.408	0	8528	61
PROKKA_95859	K00241	Energy metabolism	00720 Carbon fixation pathways in prokaryotes [PATH:ko00720]	0	0	0	0	0	0	0.918	0	0.568	0	0.408	0	8528	61
PROKKA_95865	K03544	Cell growth and death	04112 Cell cycle - Caulobacter [PATH:ko04112]	0.329	0.309	0	0.318	0.169	0.292	0.611	1.863	1.361	1.688	1.306	1.572	8530	77
PROKKA_95866	K01358	Cell growth and death	04112 Cell cycle - Caulobacter [PATH:ko04112]	0.308	0.577	0	0	0.315	0.654	1.599	3.481	3.673	1.803	2.846	1.469	8530	77
PROKKA_95871	K00286	Amino acid metabolism	00330 Arginine and proline metabolism [PATH:ko00330]	0	0	0	0	0	0	0.188	0	0.464	0.37	0	0	8530	77
PROKKA_95871	K00286	Overview	01230 Biosynthesis of amino acids [PATH:ko01230]	0	0	0	0	0	0	0.188	0	0.464	0.37	0	0	8530	77
PROKKA_95872	K00931	Overview	01230 Biosynthesis of amino acids [PATH:ko01230]	0	0.248	0	0	0	0	0	0	0	0	0.699	0	8530	77
PROKKA_95872	K00931	Biosynthesis of other secondary metabolites	00332 Carbapenem biosynthesis [PATH:ko00332]	0	0.248	0	0	0	0	0	0	0	0	0.699	0	8530	77
PROKKA_95872	K00931	Amino acid metabolism	00330 Arginine and proline metabolism [PATH:ko00330]	0	0.248	0	0	0	0	0	0	0	0	0.699	0	8530	77
PROKKA_95873	K00147	Amino acid metabolism	00330 Arginine and proline metabolism [PATH:ko00330]	0	0.08	0	0	0	0.121	0.252	0	0.312	0.249	0	0.203	8530	77
PROKKA_95873	K00147	Overview	01230 Biosynthesis of amino acids [PATH:ko01230]	0	0.08	0	0	0	0.121	0.252	0	0.312	0.249	0	0.203	8530	77
PROKKA_95873	K00147	Biosynthesis of other secondary metabolites	00332 Carbapenem biosynthesis [PATH:ko00332]	0	0.08	0	0	0	0.121	0.252	0	0.312	0.249	0	0.203	8530	77
PROKKA_95875	K00979	Glycan biosynthesis and metabolism	00540 Lipopolysaccharide biosynthesis [PATH:ko00540]	8.077	8.229	2.305	15.993	8.865	5.872	4.405	3.198	2.725	5.07	2.287	3.837	8532	63
PROKKA_95877	K00912	Glycan biosynthesis and metabolism	00540 Lipopolysaccharide biosynthesis [PATH:ko00540]	1.127	0.746	0	2.495	2.172	1.832	3.395	0.643	2.556	1.165	2.89	1.424	8532	63
PROKKA_95878	K11085	Membrane transport	02010 ABC transporters [PATH:ko02010]	4.788	4.615	3.24	12.636	4.153	2.956	5.159	2.621	2.234	2.884	4.134	1.936	8532	63
PROKKA_95881	K03551	Replication and repair	03440 Homologous recombination [PATH:ko03440]	4.587	4.553	2.83	6.838	3.11	1.65	8.112	4.907	3.345	5.039	6.152	6.522	8532	63
PROKKA_95882	K03550	Replication and repair	03440 Homologous recombination [PATH:ko03440]	3.904	3.66	9.1	7.538	3.777	2.422	5.796	3.681	5.976	6.671	8.6	6.602	8532	63
PROKKA_95885	K00014	Amino acid metabolism	00400 Phenylalanine, tyrosine and tryptophan biosynthesis [PATH:ko00400]	4.898	3.152	9.289	5.049	3.572	6.71	0	0	0	0	0	0	8533	60
PROKKA_95885	K00014	Overview	01230 Biosynthesis of amino acids [PATH:ko01230]	4.898	3.152	9.289	5.049	3.572	6.71	0	0	0	0	0	0	8533	60
PROKKA_95893	K00867	Metabolism of cofactors and vitamins	00770 Pantothenate and CoA biosynthesis [PATH:ko00770]	1.483	1.092	2.963	0.818	1.085	3.154	0.157	0	0	0	0	0	8533	60
PROKKA_95894	K02446	Carbohydrate metabolism	00030 Pentose phosphate pathway [PATH:ko00030]	17.284	14.092	16.932	6.038	9.439	26.321	0.15	0	0	0	0	0.482	8533	60
PROKKA_95894	K02446	Overview	01200 Carbon metabolism [PATH:ko01200]	17.284	14.092	16.932	6.038	9.439	26.321	0.15	0	0	0	0	0.482	8533	60
PROKKA_95894	K02446	Energy metabolism	00680 Methane metabolism [PATH:ko00680]	17.284	14.092	16.932	6.038	9.439	26.321	0.15	0	0	0	0	0.482	8533	60
PROKKA_95894	K02446	Carbohydrate metabolism	00051 Fructose and mannose metabolism [PATH:ko00051]	17.284	14.092	16.932	6.038	9.439	26.321	0.15	0	0	0	0	0.482	8533	60
PROKKA_95894	K02446	Carbohydrate metabolism	00010 Glycolysis / Gluconeogenesis [PATH:ko00010]	17.284	14.092	16.932	6.038	9.439	26.321	0.15	0	0	0	0	0.482	8533	60
PROKKA_95894	K02446	Energy metabolism	00710 Carbon fixation in photosynthetic organisms [PATH:ko00710]	17.284	14.092	16.932	6.038	9.439	26.321	0.15	0	0	0	0	0.482	8533	60
PROKKA_95895	K00632	Xenobiotics biodegradation and metabolism	00642 Ethylbenzene degradation [PATH:ko00642]	0.104	0.292	0.727	1.355	0.107	0.553	0.116	0.504	0.286	0.228	0.206	0.931	8534	70
PROKKA_95895	K00632	Amino acid metabolism	00280 Valine, leucine and isoleucine degradation [PATH:ko00280]	0.104	0.292	0.727	1.355	0.107	0.553	0.116	0.504	0.286	0.228	0.206	0.931	8534	70
PROKKA_95895	K00632	Overview	01212 Fatty acid metabolism [PATH:ko01212]	0.104	0.292	0.727	1.355	0.107	0.553	0.116	0.504	0.286	0.228	0.206	0.931	8534	70
PROKKA_95895	K00632	Metabolism of terpenoids and polyketides	00281 Geraniol degradation [PATH:ko00281]	0.104	0.292	0.727	1.355	0.107	0.553	0.116	0.504	0.286	0.228	0.206	0.931	8534	70
PROKKA_95895	K00632	Xenobiotics biodegradation and metabolism	00362 Benzoate degradation [PATH:ko00362]	0.104	0.292	0.727	1.355	0.107	0.553	0.116	0.504	0.286	0.228	0.206	0.931	8534	70
PROKKA_95895	K00632	Lipid metabolism	00592 alpha-Linolenic acid metabolism [PATH:ko00592]	0.104	0.292	0.727	1.355	0.107	0.553	0.116	0.504	0.286	0.228	0.206	0.931	8534	70
PROKKA_95895	K00632	Lipid metabolism	00071 Fatty acid degradation [PATH:ko00071]	0.104	0.292	0.727	1.355	0.107	0.553	0.116	0.504	0.286	0.228	0.206	0.931	8534	70
PROKKA_95903	K00820	Carbohydrate metabolism	00520 Amino sugar and nucleotide sugar metabolism [PATH:ko00520]	11.827	8.753	7.682	11.135	11.815	11.331	0.163	0.178	0	0	0.29	0	8538	15
PROKKA_95903	K00820	Amino acid metabolism	00250 Alanine, aspartate and glutamate metabolism [PATH:ko00250]	11.827	8.753	7.682	11.135	11.815	11.331	0.163	0.178	0	0	0.29	0	8538	15
PROKKA_95905	K02888	Translation	03010 Ribosome [PATH:ko03010]	90.024	77.595	111.098	59.813	70.847	59.47	1.887	6.163	4.669	8.842	8.399	6.827	8538	15
PROKKA_95906	K02899	Translation	03010 Ribosome [PATH:ko03010]	43.506	33.338	25.506	36.97	36.828	37.402	0	0	0	2.29	3.099	0	8538	15
PROKKA_95912	K02968	Translation	03010 Ribosome [PATH:ko03010]	9.983	3.415	3.774	7.033	8.568	11.478	0	0	0.743	1.186	0	0	8540	39
PROKKA_95915	K05515	Glycan biosynthesis and metabolism	00550 Peptidoglycan biosynthesis [PATH:ko00550]	0.253	0.204	0.506	0.105	0.111	0.193	0.081	0	0	0.159	0	0.13	8540	39
PROKKA_95919	K00602	Metabolism of cofactors and vitamins	00670 One carbon pool by folate [PATH:ko00670]	5.388	3.256	4.36	3.353	4.197	5.162	0.198	0	0	0	0	0.159	8540	39
PROKKA_95919	K00602	Nucleotide metabolism	00230 Purine metabolism [PATH:ko00230]	5.388	3.256	4.36	3.353	4.197	5.162	0.198	0	0	0	0	0.159	8540	39
PROKKA_95921	K03179	Metabolism of cofactors and vitamins	00130 Ubiquinone and other terpenoid-quinone biosynthesis [PATH:ko00130]	0.107	0.15	0	0	0.11	0	0	0	0.295	0	0	0	8540	39
PROKKA_95924	K01813	Carbohydrate metabolism	00051 Fructose and mannose metabolism [PATH:ko00051]	0.486	0.076	0	27.194	15.755	7.69	2.043	1.57	3.122	13.042	8.131	18.746	8544	21
PROKKA_95926	K14266	Biosynthesis of other secondary metabolites	00404 Staurosporine biosynthesis [PATH:ko00404]	0	0	0	1.05	0.418	0.241	0.707	0.44	0.624	0.996	1.618	2.435	8544	21
PROKKA_95927	K14266	Biosynthesis of other secondary metabolites	00404 Staurosporine biosynthesis [PATH:ko00404]	0	0	0	0.616	0.327	0	0.711	0	0.293	1.87	0.844	2.286	8544	21
PROKKA_95949	K11749	Cellular community - prokaryotes	02024 Quorum sensing [PATH:ko02024]	0.202	0.213	0	0	0.155	0	0.45	0.245	1.53	0.222	1.001	0.362	8547	12
PROKKA_95949	K11749	Cell growth and death	04112 Cell cycle - Caulobacter [PATH:ko04112]	0.202	0.213	0	0	0.155	0	0.45	0.245	1.53	0.222	1.001	0.362	8547	12
PROKKA_95953	K00832	Amino acid metabolism	00270 Cysteine and methionine metabolism [PATH:ko00270]	1.082	1.522	2.389	0.495	1.108	1.999	0.254	0	0.157	0	0	0	8550	73
PROKKA_95953	K00832	Biosynthesis of other secondary metabolites	00950 Isoquinoline alkaloid biosynthesis [PATH:ko00950]	1.082	1.522	2.389	0.495	1.108	1.999	0.254	0	0.157	0	0	0	8550	73
PROKKA_95953	K00832	Amino acid metabolism	00400 Phenylalanine, tyrosine and tryptophan biosynthesis [PATH:ko00400]	1.082	1.522	2.389	0.495	1.108	1.999	0.254	0	0.157	0	0	0	8550	73
PROKKA_95953	K00832	Amino acid metabolism	00350 Tyrosine metabolism [PATH:ko00350]	1.082	1.522	2.389	0.495	1.108	1.999	0.254	0	0.157	0	0	0	8550	73
PROKKA_95953	K00832	Biosynthesis of other secondary metabolites	00960 Tropane, piperidine and pyridine alkaloid biosynthesis [PATH:ko00960]	1.082	1.522	2.389	0.495	1.108	1.999	0.254	0	0.157	0	0	0	8550	73
PROKKA_95953	K00832	Amino acid metabolism	00360 Phenylalanine metabolism [PATH:ko00360]	1.082	1.522	2.389	0.495	1.108	1.999	0.254	0	0.157	0	0	0	8550	73
PROKKA_95953	K00832	Biosynthesis of other secondary metabolites	00401 Novobiocin biosynthesis [PATH:ko00401]	1.082	1.522	2.389	0.495	1.108	1.999	0.254	0	0.157	0	0	0	8550	73
PROKKA_95953	K00832	Overview	01230 Biosynthesis of amino acids [PATH:ko01230]	1.082	1.522	2.389	0.495	1.108	1.999	0.254	0	0.157	0	0	0	8550	73
PROKKA_95956	K10680	Xenobiotics biodegradation and metabolism	00633 Nitrotoluene degradation [PATH:ko00633]	0	0.35	0	0.18	0	0.132	0	0	0.172	0	0	0	8550	73
PROKKA_95964	K12541	Membrane transport	02010 ABC transporters [PATH:ko02010]	0	0	0	0	0	0	10.382	2.65	7.529	4.379	7.138	3.454	8552	NA
PROKKA_95966	K02012	Membrane transport	02010 ABC transporters [PATH:ko02010]	0	0	0	0	0	0	10.849	3.609	5.965	5.351	7.243	3.15	8552	NA
PROKKA_95968	K01715	Overview	01200 Carbon metabolism [PATH:ko01200]	0.261	0	0	0	0	0	0.387	0.842	0.718	0	1.033	0	8553	12
PROKKA_95968	K01715	Carbohydrate metabolism	00650 Butanoate metabolism [PATH:ko00650]	0.261	0	0	0	0	0	0.387	0.842	0.718	0	1.033	0	8553	12
PROKKA_95973	K01772	Metabolism of cofactors and vitamins	00860 Porphyrin and chlorophyll metabolism [PATH:ko00860]	0.193	0.271	0	0.186	0.132	0.137	0.429	2.491	1.415	0.846	1.527	0.46	8553	12
PROKKA_95976	K02492	Metabolism of cofactors and vitamins	00860 Porphyrin and chlorophyll metabolism [PATH:ko00860]	0.096	0.404	0.67	0.139	0.295	0.662	0.427	1.162	0.66	0.211	0.95	1.716	8553	12
PROKKA_95978	K00939	Nucleotide metabolism	00230 Purine metabolism [PATH:ko00230]	0	0	0	0	0	0	4.934	4.545	7.043	2.246	8.446	3.051	8556	82
PROKKA_95978	K00939	Metabolism of cofactors and vitamins	00730 Thiamine metabolism [PATH:ko00730]	0	0	0	0	0	0	4.934	4.545	7.043	2.246	8.446	3.051	8556	82
PROKKA_95995	K05367	Glycan biosynthesis and metabolism	00550 Peptidoglycan biosynthesis [PATH:ko00550]	0	0	0	0	0	0	0.193	0.14	0.319	0	0	0	8557	71
PROKKA_95997	K00759	Nucleotide metabolism	00230 Purine metabolism [PATH:ko00230]	0.129	0.181	0	0	0.396	0.685	4.015	7.494	3.548	6.791	4.595	5.534	8558	35
PROKKA_95998	K01256	Metabolism of other amino acids	00480 Glutathione metabolism [PATH:ko00480]	0.22	0.309	0.384	0.318	0.084	0.175	4.283	3.331	5.828	4.95	6.318	5.411	8558	35
PROKKA_96005	K01585	Amino acid metabolism	00330 Arginine and proline metabolism [PATH:ko00330]	0	0	0	0	0	0	18.392	5.262	11.626	15.098	15.296	8.419	8560	22
PROKKA_96010	K01641	Lipid metabolism	00072 Synthesis and degradation of ketone bodies [PATH:ko00072]	0	0	0	0	0	0	21.198	9.369	18.306	10.974	20.551	11.812	8560	22
PROKKA_96010	K01641	Metabolism of terpenoids and polyketides	00900 Terpenoid backbone biosynthesis [PATH:ko00900]	0	0	0	0	0	0	21.198	9.369	18.306	10.974	20.551	11.812	8560	22
PROKKA_96010	K01641	Carbohydrate metabolism	00650 Butanoate metabolism [PATH:ko00650]	0	0	0	0	0	0	21.198	9.369	18.306	10.974	20.551	11.812	8560	22
PROKKA_96010	K01641	Amino acid metabolism	00280 Valine, leucine and isoleucine degradation [PATH:ko00280]	0	0	0	0	0	0	21.198	9.369	18.306	10.974	20.551	11.812	8560	22
PROKKA_96013	K11717	Metabolism of other amino acids	00450 Selenocompound metabolism [PATH:ko00450]	0	0	0	0	0	0	23.001	12.995	14.15	16.926	18.814	15.394	8560	22
PROKKA_96020	K01991	Cellular community - prokaryotes	02026 Biofilm formation - Escherichia coli [PATH:ko02026]	4.656	1.482	0	2.799	0.99	3.55	0	0	0	0	0	0	8561	40
PROKKA_96025	K01697	Overview	01230 Biosynthesis of amino acids [PATH:ko01230]	0.25	0.141	0	0	0.103	0.106	0.78	0.243	1.516	0.66	0.595	1.075	8563	69
PROKKA_96025	K01697	Amino acid metabolism	00260 Glycine, serine and threonine metabolism [PATH:ko00260]	0.25	0.141	0	0	0.103	0.106	0.78	0.243	1.516	0.66	0.595	1.075	8563	69
PROKKA_96025	K01697	Amino acid metabolism	00270 Cysteine and methionine metabolism [PATH:ko00270]	0.25	0.141	0	0	0.103	0.106	0.78	0.243	1.516	0.66	0.595	1.075	8563	69
PROKKA_96032	K01903	Carbohydrate metabolism	00020 Citrate cycle (TCA cycle) [PATH:ko00020]	3.872	1.922	3.186	3.628	1.808	4.179	0.507	0.552	0.785	0	0	0.408	8563	69
PROKKA_96032	K01903	Energy metabolism	00720 Carbon fixation pathways in prokaryotes [PATH:ko00720]	3.872	1.922	3.186	3.628	1.808	4.179	0.507	0.552	0.785	0	0	0.408	8563	69
PROKKA_96032	K01903	Overview	01200 Carbon metabolism [PATH:ko01200]	3.872	1.922	3.186	3.628	1.808	4.179	0.507	0.552	0.785	0	0	0.408	8563	69
PROKKA_96032	K01903	Carbohydrate metabolism	00660 C5-Branched dibasic acid metabolism [PATH:ko00660]	3.872	1.922	3.186	3.628	1.808	4.179	0.507	0.552	0.785	0	0	0.408	8563	69
PROKKA_96032	K01903	Carbohydrate metabolism	00640 Propanoate metabolism [PATH:ko00640]	3.872	1.922	3.186	3.628	1.808	4.179	0.507	0.552	0.785	0	0	0.408	8563	69
PROKKA_96037	K00380	Energy metabolism	00920 Sulfur metabolism [PATH:ko00920]	0.181	0.063	0	0.262	0.046	0.192	0.503	0	0.373	0.198	0	0	8564	47
PROKKA_96039	K05776	Membrane transport	02010 ABC transporters [PATH:ko02010]	0.094	0.395	0	0.542	0.192	0.249	0.417	0	0.387	0	0.186	0.168	8564	47
PROKKA_96041	K01560	Xenobiotics biodegradation and metabolism	00361 Chlorocyclohexane and chlorobenzene degradation [PATH:ko00361]	0.198	0.139	0	0.573	0	0	0.22	0	0.273	0	0	0	8564	47
PROKKA_96041	K01560	Xenobiotics biodegradation and metabolism	00625 Chloroalkane and chloroalkene degradation [PATH:ko00625]	0.198	0.139	0	0.573	0	0	0.22	0	0.273	0	0	0	8564	47
PROKKA_96044	K02954	Translation	03010 Ribosome [PATH:ko03010]	1.259	1.771	0	2.188	1.806	0.803	6.169	18.319	4.857	11.066	12.981	9.921	8568	NA
PROKKA_96045	K02931	Translation	03010 Ribosome [PATH:ko03010]	1.109	1.905	0	2.854	0.379	2.358	0.823	11.947	9.503	9.743	7.814	11.911	8568	NA
PROKKA_96046	K02895	Translation	03010 Ribosome [PATH:ko03010]	0.673	0.316	0	0.65	1.839	0.955	2.999	8.706	4.946	3.944	6.228	5.626	8568	NA
PROKKA_96047	K02874	Translation	03010 Ribosome [PATH:ko03010]	2.58	1.296	2.577	2.668	1.133	2.743	6.976	25.021	12.692	11.336	15.343	18.477	8568	NA
PROKKA_96048	K02961	Translation	03010 Ribosome [PATH:ko03010]	7.379	4.447	7.372	1.527	3.24	5.045	7.63	35.786	22.51	19.687	25.079	14.157	8568	NA
PROKKA_96049	K02904	Translation	03010 Ribosome [PATH:ko03010]	0.354	0.498	0	0	0.726	0.753	1.577	5.152	1.951	3.112	2.808	10.146	8568	NA
PROKKA_96050	K02878	Translation	03010 Ribosome [PATH:ko03010]	4.317	5.312	5.032	2.605	3.317	1.722	9.214	30.532	12.39	20.551	22.11	20.614	8568	NA
PROKKA_96051	K02982	Translation	03010 Ribosome [PATH:ko03010]	4.121	3.161	1.31	1.356	3.07	3.785	6.049	18.168	9.806	11.523	14.854	9.391	8568	NA
PROKKA_96052	K02890	Translation	03010 Ribosome [PATH:ko03010]	6.241	7.391	9.188	5.708	7.571	9.606	7.315	20.709	9.955	14.434	9.117	14.704	8568	NA
PROKKA_96053	K02965	Translation	03010 Ribosome [PATH:ko03010]	3.412	3.427	3.409	4.235	1.248	2.592	6.513	16.546	12.086	19.276	24.157	19.201	8568	NA
PROKKA_96054	K02886	Translation	03010 Ribosome [PATH:ko03010]	5.275	6.027	3.458	2.626	3.124	5.084	6.608	27.179	9.764	15.935	17.646	12.397	8568	NA
PROKKA_96055	K02892	Translation	03010 Ribosome [PATH:ko03010]	0	0.329	0	0.677	1.197	0.248	1.041	4.533	3.863	0	1.853	1.674	8568	NA
PROKKA_96056	K02926	Translation	03010 Ribosome [PATH:ko03010]	2.482	2.58	0	1.563	0.774	2.755	2.404	10.468	6.839	9.011	9.842	7.344	8568	NA
PROKKA_96057	K02906	Translation	03010 Ribosome [PATH:ko03010]	4.047	6.505	0	2.344	1.777	1.845	6.953	21.31	9.558	17.785	21.091	11.181	8568	NA
PROKKA_96058	K02946	Translation	03010 Ribosome [PATH:ko03010]	2	0.625	0	1.287	2.276	4.254	5.938	22.63	6.122	7.811	7.048	10.345	8568	NA
PROKKA_96060	K02992	Translation	03010 Ribosome [PATH:ko03010]	4.533	2.59	3.962	4.103	5.369	3.615	6.31	26.105	17.173	21.164	14.042	17.248	8568	NA
PROKKA_96061	K02950	Translation	03010 Ribosome [PATH:ko03010]	43.563	36.839	57.636	34.952	47.039	53.528	26.222	54.244	27.574	78.899	61.856	47.436	8568	NA
PROKKA_96067	K01625	Carbohydrate metabolism	00030 Pentose phosphate pathway [PATH:ko00030]	1.423	0.858	0	0.294	0.521	0.432	0.905	10.844	4.2	4.913	6.448	8.008	8569	77
PROKKA_96067	K01625	Overview	01200 Carbon metabolism [PATH:ko01200]	1.423	0.858	0	0.294	0.521	0.432	0.905	10.844	4.2	4.913	6.448	8.008	8569	77
PROKKA_96067	K01625	Carbohydrate metabolism	00630 Glyoxylate and dicarboxylate metabolism [PATH:ko00630]	1.423	0.858	0	0.294	0.521	0.432	0.905	10.844	4.2	4.913	6.448	8.008	8569	77
PROKKA_96068	K21071	Carbohydrate metabolism	00052 Galactose metabolism [PATH:ko00052]	0.335	0.236	0	0.323	0.572	0.178	0	0.541	0.461	0.736	1.992	0.4	8569	77
PROKKA_96068	K21071	Carbohydrate metabolism	00051 Fructose and mannose metabolism [PATH:ko00051]	0.335	0.236	0	0.323	0.572	0.178	0	0.541	0.461	0.736	1.992	0.4	8569	77
PROKKA_96068	K21071	Carbohydrate metabolism	00010 Glycolysis / Gluconeogenesis [PATH:ko00010]	0.335	0.236	0	0.323	0.572	0.178	0	0.541	0.461	0.736	1.992	0.4	8569	77
PROKKA_96068	K21071	Carbohydrate metabolism	00030 Pentose phosphate pathway [PATH:ko00030]	0.335	0.236	0	0.323	0.572	0.178	0	0.541	0.461	0.736	1.992	0.4	8569	77
PROKKA_96068	K21071	Energy metabolism	00680 Methane metabolism [PATH:ko00680]	0.335	0.236	0	0.323	0.572	0.178	0	0.541	0.461	0.736	1.992	0.4	8569	77
PROKKA_96069	K00874	Overview	01200 Carbon metabolism [PATH:ko01200]	2.338	1.644	0.908	0.752	0.466	0.622	1.446	5.984	3.221	3.139	4.635	5.117	8569	77
PROKKA_96069	K00874	Carbohydrate metabolism	00030 Pentose phosphate pathway [PATH:ko00030]	2.338	1.644	0.908	0.752	0.466	0.622	1.446	5.984	3.221	3.139	4.635	5.117	8569	77
PROKKA_96074	K15746	Metabolism of terpenoids and polyketides	00906 Carotenoid biosynthesis [PATH:ko00906]	0.6	0.422	0	0.435	0.769	0.638	0	0	0	0	0	0	8571	40
PROKKA_96077	K01479	Amino acid metabolism	00340 Histidine metabolism [PATH:ko00340]	0.338	0.476	0	0.196	0	0	0	0	0.373	0	0	0	8571	40
PROKKA_96080	K01679	Overview	01200 Carbon metabolism [PATH:ko01200]	3.502	3.215	3.401	3.381	5.331	3.414	0	0	0.268	0	0	0.174	8571	40
PROKKA_96080	K01679	Carbohydrate metabolism	00020 Citrate cycle (TCA cycle) [PATH:ko00020]	3.502	3.215	3.401	3.381	5.331	3.414	0	0	0.268	0	0	0.174	8571	40
PROKKA_96080	K01679	Carbohydrate metabolism	00620 Pyruvate metabolism [PATH:ko00620]	3.502	3.215	3.401	3.381	5.331	3.414	0	0	0.268	0	0	0.174	8571	40
PROKKA_96080	K01679	Energy metabolism	00720 Carbon fixation pathways in prokaryotes [PATH:ko00720]	3.502	3.215	3.401	3.381	5.331	3.414	0	0	0.268	0	0	0.174	8571	40
PROKKA_96084	K00639	Amino acid metabolism	00260 Glycine, serine and threonine metabolism [PATH:ko00260]	6.437	6.314	2.27	2.82	1.441	2.589	0.361	0.262	0.298	0.238	0.214	0.387	8574	26
PROKKA_96085	K01958	Overview	01200 Carbon metabolism [PATH:ko01200]	10.18	6.646	12.394	6.558	6.758	7.581	0.702	0.191	1.031	0.779	0.547	0.846	8574	26
PROKKA_96085	K01958	Energy metabolism	00720 Carbon fixation pathways in prokaryotes [PATH:ko00720]	10.18	6.646	12.394	6.558	6.758	7.581	0.702	0.191	1.031	0.779	0.547	0.846	8574	26
PROKKA_96085	K01958	Carbohydrate metabolism	00620 Pyruvate metabolism [PATH:ko00620]	10.18	6.646	12.394	6.558	6.758	7.581	0.702	0.191	1.031	0.779	0.547	0.846	8574	26
PROKKA_96085	K01958	Overview	01230 Biosynthesis of amino acids [PATH:ko01230]	10.18	6.646	12.394	6.558	6.758	7.581	0.702	0.191	1.031	0.779	0.547	0.846	8574	26
PROKKA_96085	K01958	Carbohydrate metabolism	00020 Citrate cycle (TCA cycle) [PATH:ko00020]	10.18	6.646	12.394	6.558	6.758	7.581	0.702	0.191	1.031	0.779	0.547	0.846	8574	26
PROKKA_96087	K00209	Overview	01212 Fatty acid metabolism [PATH:ko01212]	4.808	3.139	4.803	0.829	0.938	1.156	1.402	0.278	0.473	0.755	0.227	0.615	8574	26
PROKKA_96087	K00209	Overview	01200 Carbon metabolism [PATH:ko01200]	4.808	3.139	4.803	0.829	0.938	1.156	1.402	0.278	0.473	0.755	0.227	0.615	8574	26
PROKKA_96087	K00209	Lipid metabolism	00061 Fatty acid biosynthesis [PATH:ko00061]	4.808	3.139	4.803	0.829	0.938	1.156	1.402	0.278	0.473	0.755	0.227	0.615	8574	26
PROKKA_96087	K00209	Carbohydrate metabolism	00650 Butanoate metabolism [PATH:ko00650]	4.808	3.139	4.803	0.829	0.938	1.156	1.402	0.278	0.473	0.755	0.227	0.615	8574	26
PROKKA_96094	K03657	Replication and repair	03430 Mismatch repair [PATH:ko03430]	0.036	0	0	0	0	0	2.431	0.529	2.807	0.48	1.875	1.042	8575	49
PROKKA_96094	K03657	Replication and repair	03420 Nucleotide excision repair [PATH:ko03420]	0.036	0	0	0	0	0	2.431	0.529	2.807	0.48	1.875	1.042	8575	49
PROKKA_96096	K03787	Metabolism of cofactors and vitamins	00760 Nicotinate and nicotinamide metabolism [PATH:ko00760]	0.296	0	0	0	0	0.158	7.588	1.437	6.122	5.208	7.636	1.061	8577	49
PROKKA_96096	K03787	Nucleotide metabolism	00230 Purine metabolism [PATH:ko00230]	0.296	0	0	0	0	0.158	7.588	1.437	6.122	5.208	7.636	1.061	8577	49
PROKKA_96096	K03787	Nucleotide metabolism	00240 Pyrimidine metabolism [PATH:ko00240]	0.296	0	0	0	0	0.158	7.588	1.437	6.122	5.208	7.636	1.061	8577	49
PROKKA_96100	K03087	Cellular community - prokaryotes	02026 Biofilm formation - Escherichia coli [PATH:ko02026]	19.375	12.749	13.294	6.141	14.755	11.507	9.281	8.864	18.331	15.742	9.566	11.782	8577	49
PROKKA_96100	K03087	Cellular community - prokaryotes	05111 Biofilm formation - Vibrio cholerae [PATH:ko05111]	19.375	12.749	13.294	6.141	14.755	11.507	9.281	8.864	18.331	15.742	9.566	11.782	8577	49
PROKKA_96101	K01662	Metabolism of terpenoids and polyketides	00900 Terpenoid backbone biosynthesis [PATH:ko00900]	0.255	0.051	0	0.106	0.187	0.194	3.733	1.414	4.317	1.441	1.589	1.696	8577	49
PROKKA_96101	K01662	Metabolism of cofactors and vitamins	00730 Thiamine metabolism [PATH:ko00730]	0.255	0.051	0	0.106	0.187	0.194	3.733	1.414	4.317	1.441	1.589	1.696	8577	49
PROKKA_96102	K00795	Metabolism of terpenoids and polyketides	00900 Terpenoid backbone biosynthesis [PATH:ko00900]	0.504	0.506	1.006	0	0.442	0.612	4.166	0	4.956	3.478	2.853	2.319	8577	49
PROKKA_96104	K02556	Signal transduction	02020 Two-component system [PATH:ko02020]	8.444	9.499	14.918	3.346	3.369	2.93	11.481	3.879	12.979	5.858	8.106	6.048	8577	49
PROKKA_96104	K02556	Cell motility	02030 Bacterial chemotaxis [PATH:ko02030]	8.444	9.499	14.918	3.346	3.369	2.93	11.481	3.879	12.979	5.858	8.106	6.048	8577	49
PROKKA_96104	K02556	Cell motility	02040 Flagellar assembly [PATH:ko02040]	8.444	9.499	14.918	3.346	3.369	2.93	11.481	3.879	12.979	5.858	8.106	6.048	8577	49
PROKKA_96105	K02557	Cell motility	02040 Flagellar assembly [PATH:ko02040]	1.511	1.821	1.006	0.208	0.442	0.459	6.25	1.396	9.119	7.588	4.85	2.834	8577	49
PROKKA_96105	K02557	Cell motility	02030 Bacterial chemotaxis [PATH:ko02030]	1.511	1.821	1.006	0.208	0.442	0.459	6.25	1.396	9.119	7.588	4.85	2.834	8577	49
PROKKA_96111	K00602	Metabolism of cofactors and vitamins	00670 One carbon pool by folate [PATH:ko00670]	0.579	0.626	0.623	0.645	0.319	0.237	0.694	1.943	1.35	0.978	0.883	0.797	8578	29
PROKKA_96111	K00602	Nucleotide metabolism	00230 Purine metabolism [PATH:ko00230]	0.579	0.626	0.623	0.645	0.319	0.237	0.694	1.943	1.35	0.978	0.883	0.797	8578	29
PROKKA_96112	K08968	Amino acid metabolism	00270 Cysteine and methionine metabolism [PATH:ko00270]	0	0.21	0	0	0	0	0.332	0	0	1.31	0	0.534	8578	29
PROKKA_96117	K11717	Metabolism of other amino acids	00450 Selenocompound metabolism [PATH:ko00450]	0	0	0	0	0	0	1.116	0.54	1.227	0.489	1.325	1.197	8579	13
PROKKA_96122	K04487	Metabolism of cofactors and vitamins	00730 Thiamine metabolism [PATH:ko00730]	0.065	0	0	0	0	0	2.764	0.317	1.44	0.861	2.072	1.871	8579	13
PROKKA_96122	K04487	Folding, sorting and degradation	04122 Sulfur relay system [PATH:ko04122]	0.065	0	0	0	0	0	2.764	0.317	1.44	0.861	2.072	1.871	8579	13
PROKKA_96127	K01876	Translation	00970 Aminoacyl-tRNA biosynthesis [PATH:ko00970]	0	0	0	0	0	0	2.039	1.11	1.472	1.509	2.723	1.64	8584	13
PROKKA_96129	K00108	Amino acid metabolism	00260 Glycine, serine and threonine metabolism [PATH:ko00260]	0	0	0	0	0	0	1.229	0.618	1.403	0.933	0.673	1.52	8584	13
PROKKA_96131	K01918	Metabolism of other amino acids	00410 beta-Alanine metabolism [PATH:ko00410]	0	0	0	0	0	0	2.053	0	1.905	0.675	0.305	0.825	8584	13
PROKKA_96131	K01918	Metabolism of cofactors and vitamins	00770 Pantothenate and CoA biosynthesis [PATH:ko00770]	0	0	0	0	0	0	2.053	0	1.905	0.675	0.305	0.825	8584	13
PROKKA_96132	K00765	Overview	01230 Biosynthesis of amino acids [PATH:ko01230]	0	0	0	0	0	0	3.236	1.409	2.135	2.979	2.688	2.081	8584	13
PROKKA_96132	K00765	Amino acid metabolism	00340 Histidine metabolism [PATH:ko00340]	0	0	0	0	0	0	3.236	1.409	2.135	2.979	2.688	2.081	8584	13
PROKKA_96133	K02502	Overview	01230 Biosynthesis of amino acids [PATH:ko01230]	0	0	0	0	0	0	1.813	0.304	2.07	1.926	0.993	1.57	8584	13
PROKKA_96133	K02502	Amino acid metabolism	00340 Histidine metabolism [PATH:ko00340]	0	0	0	0	0	0	1.813	0.304	2.07	1.926	0.993	1.57	8584	13
PROKKA_96134	K01892	Translation	00970 Aminoacyl-tRNA biosynthesis [PATH:ko00970]	0	0	0	0	0	0	4.672	1.548	4.523	2.004	3.978	2.45	8584	13
PROKKA_96136	K02337	Replication and repair	03030 DNA replication [PATH:ko03030]	0	0	0	0	0	0	2.969	0	3.673	0	2.114	2.865	8584	13
PROKKA_96136	K02337	Nucleotide metabolism	00240 Pyrimidine metabolism [PATH:ko00240]	0	0	0	0	0	0	2.969	0	3.673	0	2.114	2.865	8584	13
PROKKA_96136	K02337	Replication and repair	03430 Mismatch repair [PATH:ko03430]	0	0	0	0	0	0	2.969	0	3.673	0	2.114	2.865	8584	13
PROKKA_96136	K02337	Replication and repair	03440 Homologous recombination [PATH:ko03440]	0	0	0	0	0	0	2.969	0	3.673	0	2.114	2.865	8584	13
PROKKA_96136	K02337	Nucleotide metabolism	00230 Purine metabolism [PATH:ko00230]	0	0	0	0	0	0	2.969	0	3.673	0	2.114	2.865	8584	13
PROKKA_96152	K08092	Carbohydrate metabolism	00053 Ascorbate and aldarate metabolism [PATH:ko00053]	0	0	0	0	0	0	0.148	0.647	0	0	0.529	0	8587	12
PROKKA_96152	K08092	Carbohydrate metabolism	00040 Pentose and glucuronate interconversions [PATH:ko00040]	0	0	0	0	0	0	0.148	0.647	0	0	0.529	0	8587	12
PROKKA_96153	K02034	Cellular community - prokaryotes	02024 Quorum sensing [PATH:ko02024]	0	0.087	0	0	0	0	0	0.602	1.198	0.546	0.246	0.445	8587	12
PROKKA_96155	K03787	Metabolism of cofactors and vitamins	00760 Nicotinate and nicotinamide metabolism [PATH:ko00760]	0	0.372	0	0.511	0.181	0.188	0	0.855	0.729	0	0.699	1.263	8587	12
PROKKA_96155	K03787	Nucleotide metabolism	00230 Purine metabolism [PATH:ko00230]	0	0.372	0	0.511	0.181	0.188	0	0.855	0.729	0	0.699	1.263	8587	12
PROKKA_96155	K03787	Nucleotide metabolism	00240 Pyrimidine metabolism [PATH:ko00240]	0	0.372	0	0.511	0.181	0.188	0	0.855	0.729	0	0.699	1.263	8587	12
PROKKA_96157	K02002	Membrane transport	02010 ABC transporters [PATH:ko02010]	0	0	0	0	0	0	1.899	0	1.175	0.312	1.409	1.527	8591	13
PROKKA_96158	K02619	Metabolism of cofactors and vitamins	00790 Folate biosynthesis [PATH:ko00790]	0	0	0	0	0	0	1.19	1.037	0.589	0	0.848	0.383	8591	13
PROKKA_96159	K01665	Metabolism of cofactors and vitamins	00790 Folate biosynthesis [PATH:ko00790]	0	0	0	0	0	0	1.318	0	2.12	0.78	3.05	1.272	8591	13
PROKKA_96160	K01955	Amino acid metabolism	00250 Alanine, aspartate and glutamate metabolism [PATH:ko00250]	0	0	0	0	0	0	2.284	0.406	2.249	1.563	1.991	1.349	8591	13
PROKKA_96160	K01955	Nucleotide metabolism	00240 Pyrimidine metabolism [PATH:ko00240]	0	0	0	0	0	0	2.284	0.406	2.249	1.563	1.991	1.349	8591	13
PROKKA_96164	K01190	Glycan biosynthesis and metabolism	00511 Other glycan degradation [PATH:ko00511]	0	0.03	0	0	0	0	0.192	0.209	0.535	0.095	0.257	0.077	8595	3
PROKKA_96164	K01190	Carbohydrate metabolism	00052 Galactose metabolism [PATH:ko00052]	0	0.03	0	0	0	0	0.192	0.209	0.535	0.095	0.257	0.077	8595	3
PROKKA_96164	K01190	Lipid metabolism	00600 Sphingolipid metabolism [PATH:ko00600]	0	0.03	0	0	0	0	0.192	0.209	0.535	0.095	0.257	0.077	8595	3
PROKKA_96176	K01187	Carbohydrate metabolism	00500 Starch and sucrose metabolism [PATH:ko00500]	0.085	0.119	0	0	0.029	0.06	0.252	0.411	0.389	0.248	0	0	8601	74
PROKKA_96176	K01187	Carbohydrate metabolism	00052 Galactose metabolism [PATH:ko00052]	0.085	0.119	0	0	0.029	0.06	0.252	0.411	0.389	0.248	0	0	8601	74
PROKKA_96177	K00700	Carbohydrate metabolism	00500 Starch and sucrose metabolism [PATH:ko00500]	0	0	0	0.31	0	0	0.238	0	0.295	0.313	0	0.51	8601	74
PROKKA_96178	K00975	Carbohydrate metabolism	00520 Amino sugar and nucleotide sugar metabolism [PATH:ko00520]	0	0	0	0	0	0	0.12	0.261	0.297	0.237	0	0.193	8601	74
PROKKA_96178	K00975	Carbohydrate metabolism	00500 Starch and sucrose metabolism [PATH:ko00500]	0	0	0	0	0	0	0.12	0.261	0.297	0.237	0	0.193	8601	74
PROKKA_96178	K00975	Cellular community - prokaryotes	02026 Biofilm formation - Escherichia coli [PATH:ko02026]	0	0	0	0	0	0	0.12	0.261	0.297	0.237	0	0.193	8601	74
PROKKA_96179	K00703	Carbohydrate metabolism	00500 Starch and sucrose metabolism [PATH:ko00500]	0	0	0	0	0	0	0	0	0.134	0.213	0.192	0	8601	74
PROKKA_96179	K00703	Cellular community - prokaryotes	02026 Biofilm formation - Escherichia coli [PATH:ko02026]	0	0	0	0	0	0	0	0	0.134	0.213	0.192	0	8601	74
PROKKA_96181	K02887	Translation	03010 Ribosome [PATH:ko03010]	0.985	1.663	0	0.571	1.413	1.048	11.412	23.895	11.403	18.187	17.192	25.409	8601	74
PROKKA_96182	K02916	Translation	03010 Ribosome [PATH:ko03010]	3.598	2.53	5.032	2.084	2.58	3.061	7.211	15.702	13.877	12.647	15.691	19.326	8601	74
PROKKA_96195	K01719	Metabolism of cofactors and vitamins	00860 Porphyrin and chlorophyll metabolism [PATH:ko00860]	3.354	1.785	1.268	2.363	7.43	7.327	0	0	0	0	0.359	0	8606	54
PROKKA_96197	K13766	Amino acid metabolism	00280 Valine, leucine and isoleucine degradation [PATH:ko00280]	0.885	0.747	0	0.513	0.635	0.942	0.197	0	0	0	0	0	8606	54
PROKKA_96198	K01737	Metabolism of cofactors and vitamins	00790 Folate biosynthesis [PATH:ko00790]	1.511	1.912	0	0.875	1.393	1.446	0	0	0	0	0	0	8606	54
PROKKA_96201	K01012	Metabolism of cofactors and vitamins	00780 Biotin metabolism [PATH:ko00780]	7.865	5.66	9.527	3.766	6.788	11.92	0.276	0	0	0	0	0.222	8606	54
PROKKA_96209	K02428	Nucleotide metabolism	00230 Purine metabolism [PATH:ko00230]	4	10.312	12.431	1.287	4.325	3.663	1.485	0	1.224	0.976	0.441	0.796	8608	81
PROKKA_96211	K00133	Amino acid metabolism	00270 Cysteine and methionine metabolism [PATH:ko00270]	4.814	4.795	5.611	13.361	7.123	8.603	247.768	134.233	143.683	250.013	210.482	266.73	8609	32
PROKKA_96211	K00133	Overview	01230 Biosynthesis of amino acids [PATH:ko01230]	4.814	4.795	5.611	13.361	7.123	8.603	247.768	134.233	143.683	250.013	210.482	266.73	8609	32
PROKKA_96211	K00133	Amino acid metabolism	00260 Glycine, serine and threonine metabolism [PATH:ko00260]	4.814	4.795	5.611	13.361	7.123	8.603	247.768	134.233	143.683	250.013	210.482	266.73	8609	32
PROKKA_96211	K00133	Overview	01210 2-Oxocarboxylic acid metabolism [PATH:ko01210]	4.814	4.795	5.611	13.361	7.123	8.603	247.768	134.233	143.683	250.013	210.482	266.73	8609	32
PROKKA_96211	K00133	Amino acid metabolism	00300 Lysine biosynthesis [PATH:ko00300]	4.814	4.795	5.611	13.361	7.123	8.603	247.768	134.233	143.683	250.013	210.482	266.73	8609	32
PROKKA_96211	K00133	Biosynthesis of other secondary metabolites	00261 Monobactam biosynthesis [PATH:ko00261]	4.814	4.795	5.611	13.361	7.123	8.603	247.768	134.233	143.683	250.013	210.482	266.73	8609	32
PROKKA_96212	K03473	Metabolism of cofactors and vitamins	00750 Vitamin B6 metabolism [PATH:ko00750]	1.442	3.001	3.226	3.006	2.068	2.085	131.394	52.86	84.057	60.821	66.085	68.776	8609	32
PROKKA_96215	K00647	Lipid metabolism	00061 Fatty acid biosynthesis [PATH:ko00061]	3.134	4.486	2.348	8.428	3.956	3.214	149.561	75.991	127.206	85.577	102.07	108.826	8609	32
PROKKA_96215	K00647	Overview	01212 Fatty acid metabolism [PATH:ko01212]	3.134	4.486	2.348	8.428	3.956	3.214	149.561	75.991	127.206	85.577	102.07	108.826	8609	32
PROKKA_96215	K00647	Metabolism of cofactors and vitamins	00780 Biotin metabolism [PATH:ko00780]	3.134	4.486	2.348	8.428	3.956	3.214	149.561	75.991	127.206	85.577	102.07	108.826	8609	32
PROKKA_96219	K01495	Metabolism of cofactors and vitamins	00790 Folate biosynthesis [PATH:ko00790]	0	0	0	0	0	0	0.821	1.787	2.031	2.429	1.461	1.32	8611	82
PROKKA_96223	K02319	Nucleotide metabolism	00240 Pyrimidine metabolism [PATH:ko00240]	0	0	0	0	0	0	0.775	0.75	1.492	0.51	1.84	0.693	8611	82
PROKKA_96223	K02319	Nucleotide metabolism	00230 Purine metabolism [PATH:ko00230]	0	0	0	0	0	0	0.775	0.75	1.492	0.51	1.84	0.693	8611	82
PROKKA_96223	K02319	Replication and repair	03030 DNA replication [PATH:ko03030]	0	0	0	0	0	0	0.775	0.75	1.492	0.51	1.84	0.693	8611	82
PROKKA_96231	K04077	Folding, sorting and degradation	03018 RNA degradation [PATH:ko03018]	0	0	0	0	0	0	0.185	0.807	1.948	0.731	3.133	0.447	8611	82
PROKKA_96235	K01925	Glycan biosynthesis and metabolism	00550 Peptidoglycan biosynthesis [PATH:ko00550]	0.188	0.529	2.631	0	0.289	0.3	0.628	0	0.777	2.066	0.373	2.358	8612	44
PROKKA_96235	K01925	Metabolism of other amino acids	00471 D-Glutamine and D-glutamate metabolism [PATH:ko00471]	0.188	0.529	2.631	0	0.289	0.3	0.628	0	0.777	2.066	0.373	2.358	8612	44
PROKKA_96236	K03588	Cell growth and death	04112 Cell cycle - Caulobacter [PATH:ko04112]	0.227	0	0	0	0	0	1.388	0.824	0.937	1.743	0.899	1.015	8612	44
PROKKA_96237	K02563	Glycan biosynthesis and metabolism	00550 Peptidoglycan biosynthesis [PATH:ko00550]	0.122	0.086	0	0.176	0.125	0	2.985	0.591	2.014	0.535	1.449	1.527	8612	44
PROKKA_96237	K02563	Cell growth and death	04112 Cell cycle - Caulobacter [PATH:ko04112]	0.122	0.086	0	0.176	0.125	0	2.985	0.591	2.014	0.535	1.449	1.527	8612	44
PROKKA_96238	K01924	Glycan biosynthesis and metabolism	00550 Peptidoglycan biosynthesis [PATH:ko00550]	0.234	0.131	0	0.541	0.096	0	1.353	1.36	1.416	0.411	2.038	2.176	8612	44
PROKKA_96238	K01924	Metabolism of other amino acids	00471 D-Glutamine and D-glutamate metabolism [PATH:ko00471]	0.234	0.131	0	0.541	0.096	0	1.353	1.36	1.416	0.411	2.038	2.176	8612	44
PROKKA_96239	K01921	Glycan biosynthesis and metabolism	00550 Peptidoglycan biosynthesis [PATH:ko00550]	0.44	0.103	0	0	0	0	2.287	0.711	2.223	3.545	1.454	2.101	8612	44
PROKKA_96239	K01921	Metabolism of other amino acids	00473 D-Alanine metabolism [PATH:ko00473]	0.44	0.103	0	0	0	0	2.287	0.711	2.223	3.545	1.454	2.101	8612	44
PROKKA_96240	K03589	Cell growth and death	04112 Cell cycle - Caulobacter [PATH:ko04112]	0	0.126	0	0	0	0	0	0	0.496	0.395	0.713	0.966	8612	44
PROKKA_96241	K03590	Cell growth and death	04112 Cell cycle - Caulobacter [PATH:ko04112]	0.22	0.155	0	0.319	0.056	0.117	1.225	0.534	0.909	1.692	1.091	1.379	8612	44
PROKKA_96242	K03531	Cell growth and death	04112 Cell cycle - Caulobacter [PATH:ko04112]	2.278	2.136	0	0.677	1.436	0.373	3.643	3.966	4.667	3.337	3.474	5.23	8612	44
PROKKA_96243	K02535	Glycan biosynthesis and metabolism	00540 Lipopolysaccharide biosynthesis [PATH:ko00540]	1.481	1.562	3.108	0.644	2.049	1.024	3.794	3.233	3.877	2.604	4.405	4.775	8612	44
PROKKA_96247	K08968	Amino acid metabolism	00270 Cysteine and methionine metabolism [PATH:ko00270]	0	0	0	0	0	0	0.983	0.714	0	0	0	0	8613	28
PROKKA_96264	K00703	Carbohydrate metabolism	00500 Starch and sucrose metabolism [PATH:ko00500]	10.65	5.888	8.912	6.327	13.707	19.457	1.014	1.324	1.505	2	1.083	2.282	8629	6
PROKKA_96264	K00703	Cellular community - prokaryotes	02026 Biofilm formation - Escherichia coli [PATH:ko02026]	10.65	5.888	8.912	6.327	13.707	19.457	1.014	1.324	1.505	2	1.083	2.282	8629	6
PROKKA_96266	K00820	Carbohydrate metabolism	00520 Amino sugar and nucleotide sugar metabolism [PATH:ko00520]	10.139	10.28	6.165	2.447	4.741	7.344	0.409	0.178	0.202	0	0.146	0.132	8629	6
PROKKA_96266	K00820	Amino acid metabolism	00250 Alanine, aspartate and glutamate metabolism [PATH:ko00250]	10.139	10.28	6.165	2.447	4.741	7.344	0.409	0.178	0.202	0	0.146	0.132	8629	6
PROKKA_96268	K00526	Nucleotide metabolism	00230 Purine metabolism [PATH:ko00230]	23.854	18.789	24.46	12.966	13.974	19.119	0.312	0	0.385	0.307	0.555	0	8629	6
PROKKA_96268	K00526	Nucleotide metabolism	00240 Pyrimidine metabolism [PATH:ko00240]	23.854	18.789	24.46	12.966	13.974	19.119	0.312	0	0.385	0.307	0.555	0	8629	6
PROKKA_96269	K00525	Nucleotide metabolism	00230 Purine metabolism [PATH:ko00230]	11.796	11.058	9.035	5.45	6.013	8.841	0.563	0.136	0.387	0.37	0.445	0.302	8629	6
PROKKA_96269	K00525	Nucleotide metabolism	00240 Pyrimidine metabolism [PATH:ko00240]	11.796	11.058	9.035	5.45	6.013	8.841	0.563	0.136	0.387	0.37	0.445	0.302	8629	6
PROKKA_96282	K03332	Carbohydrate metabolism	00051 Fructose and mannose metabolism [PATH:ko00051]	0	0.068	0	0	0	0.051	0.214	0.233	0.265	0	0.381	0	8633	47
PROKKA_96283	K01193	Carbohydrate metabolism	00052 Galactose metabolism [PATH:ko00052]	0	0.084	0.417	0	0.214	0	0.066	0	0.082	0.131	0.355	0	8633	47
PROKKA_96283	K01193	Carbohydrate metabolism	00500 Starch and sucrose metabolism [PATH:ko00500]	0	0.084	0.417	0	0.214	0	0.066	0	0.082	0.131	0.355	0	8633	47
PROKKA_96285	K03101	Folding, sorting and degradation	03060 Protein export [PATH:ko03060]	0	0	0	5.931	3.497	1.307	0.608	0	0	1.8	0	0.489	8638	21
PROKKA_96287	K03527	Metabolism of terpenoids and polyketides	00900 Terpenoid backbone biosynthesis [PATH:ko00900]	0	0	0	28.374	9.137	3.81	0.326	0.709	1.007	4.498	5.218	3.927	8638	21
PROKKA_96293	K04751	Signal transduction	02020 Two-component system [PATH:ko02020]	0.201	0.282	0	38.92	17.67	5.759	3.127	1.945	2.763	12.339	12.724	23.704	8638	21
PROKKA_96305	K01696	Overview	01230 Biosynthesis of amino acids [PATH:ko01230]	0	0	0	0	0	0	0.475	0	0.118	0.188	0.169	0.306	8643	71
PROKKA_96305	K01696	Amino acid metabolism	00260 Glycine, serine and threonine metabolism [PATH:ko00260]	0	0	0	0	0	0	0.475	0	0.118	0.188	0.169	0.306	8643	71
PROKKA_96305	K01696	Amino acid metabolism	00400 Phenylalanine, tyrosine and tryptophan biosynthesis [PATH:ko00400]	0	0	0	0	0	0	0.475	0	0.118	0.188	0.169	0.306	8643	71
PROKKA_96307	K01695	Overview	01230 Biosynthesis of amino acids [PATH:ko01230]	0.089	0	0	0	0	0	0.198	0	0.245	0	0	0	8643	71
PROKKA_96307	K01695	Amino acid metabolism	00260 Glycine, serine and threonine metabolism [PATH:ko00260]	0.089	0	0	0	0	0	0.198	0	0.245	0	0	0	8643	71
PROKKA_96307	K01695	Amino acid metabolism	00400 Phenylalanine, tyrosine and tryptophan biosynthesis [PATH:ko00400]	0.089	0	0	0	0	0	0.198	0	0.245	0	0	0	8643	71
PROKKA_96308	K03885	Energy metabolism	00190 Oxidative phosphorylation [PATH:ko00190]	0	0	0	0	0	0	0.118	0.256	0	0.464	0	0	8643	71
PROKKA_96311	K01729	Carbohydrate metabolism	00051 Fructose and mannose metabolism [PATH:ko00051]	0	0.035	0	0	0	0	0.112	0.243	0.276	0.33	0	0.09	8643	71
PROKKA_96315	K11927	Folding, sorting and degradation	03018 RNA degradation [PATH:ko03018]	0	0	0	0	0	0	0	0	0	0	1.015	0	8643	71
PROKKA_96316	K01755	Amino acid metabolism	00250 Alanine, aspartate and glutamate metabolism [PATH:ko00250]	0	0.083	0	0.171	0.121	0.063	0.526	0.286	0.325	0.519	1.638	0.846	8647	29
PROKKA_96316	K01755	Overview	01230 Biosynthesis of amino acids [PATH:ko01230]	0	0.083	0	0.171	0.121	0.063	0.526	0.286	0.325	0.519	1.638	0.846	8647	29
PROKKA_96316	K01755	Amino acid metabolism	00220 Arginine biosynthesis [PATH:ko00220]	0	0.083	0	0.171	0.121	0.063	0.526	0.286	0.325	0.519	1.638	0.846	8647	29
PROKKA_96323	K15746	Metabolism of terpenoids and polyketides	00906 Carotenoid biosynthesis [PATH:ko00906]	0	0	0	0	0	0	0	0	0	0	0	0.541	8647	29
PROKKA_96325	K10027	Metabolism of terpenoids and polyketides	00906 Carotenoid biosynthesis [PATH:ko00906]	0.046	0.065	0	0	0	0	0.31	0	0.511	0.815	0.735	0	8647	29
PROKKA_96330	K03111	Replication and repair	03430 Mismatch repair [PATH:ko03430]	12.149	14.213	12.851	2.07	6.484	5.103	11.369	2.476	6.47	5.832	4.858	6.216	8649	NA
PROKKA_96330	K03111	Replication and repair	03440 Homologous recombination [PATH:ko03440]	12.149	14.213	12.851	2.07	6.484	5.103	11.369	2.476	6.47	5.832	4.858	6.216	8649	NA
PROKKA_96330	K03111	Replication and repair	03030 DNA replication [PATH:ko03030]	12.149	14.213	12.851	2.07	6.484	5.103	11.369	2.476	6.47	5.832	4.858	6.216	8649	NA
PROKKA_96358	K05946	Cellular community - prokaryotes	05111 Biofilm formation - Vibrio cholerae [PATH:ko05111]	0.627	1.134	2.506	0.259	0.459	0.191	1.596	0	1.728	1.968	2.131	0.642	8654	43
PROKKA_96368	K03921	Overview	01212 Fatty acid metabolism [PATH:ko01212]	0.272	0.67	0	0.197	0.279	0.434	0.455	3.961	0.563	0.897	1.889	0.731	8655	12
PROKKA_96368	K03921	Lipid metabolism	01040 Biosynthesis of unsaturated fatty acids [PATH:ko01040]	0.272	0.67	0	0.197	0.279	0.434	0.455	3.961	0.563	0.897	1.889	0.731	8655	12
PROKKA_96368	K03921	Lipid metabolism	00061 Fatty acid biosynthesis [PATH:ko00061]	0.272	0.67	0	0.197	0.279	0.434	0.455	3.961	0.563	0.897	1.889	0.731	8655	12
PROKKA_96369	K00655	Lipid metabolism	00561 Glycerolipid metabolism [PATH:ko00561]	0	0.13	0	0	0.094	0	0.205	0.894	1.269	0	0	0	8655	12
PROKKA_96369	K00655	Lipid metabolism	00564 Glycerophospholipid metabolism [PATH:ko00564]	0	0.13	0	0	0.094	0	0.205	0.894	1.269	0	0	0	8655	12
PROKKA_96375	K01091	Carbohydrate metabolism	00630 Glyoxylate and dicarboxylate metabolism [PATH:ko00630]	0.42	0.148	0	0	0	0	0	0.509	0.289	0	0.832	0.376	8658	12
PROKKA_96383	K01923	Nucleotide metabolism	00230 Purine metabolism [PATH:ko00230]	0.143	0.202	0	0.415	0.367	0.076	0.958	2.783	0.79	0.946	1.138	0.771	8658	12
PROKKA_96387	K07323	Membrane transport	02010 ABC transporters [PATH:ko02010]	0.41	1.01	0	0	1.051	0.109	2.284	0	1.413	0	0.813	0	8659	64
PROKKA_96388	K02067	Membrane transport	02010 ABC transporters [PATH:ko02010]	0.289	0.609	0	0	0.444	1.075	0.643	0	1.193	0	0.572	0	8659	64
PROKKA_96389	K02066	Membrane transport	02010 ABC transporters [PATH:ko02010]	0.527	0.124	0	0	0.09	0	3.913	0.852	2.178	1.544	1.742	1.258	8659	64
PROKKA_96390	K02065	Membrane transport	02010 ABC transporters [PATH:ko02010]	1.96	2.037	4.767	0	0.175	0.634	1.139	0	1.174	1.498	0	0.915	8659	64
PROKKA_96392	K06041	Glycan biosynthesis and metabolism	00540 Lipopolysaccharide biosynthesis [PATH:ko00540]	0.352	0.891	0.984	0	0.072	0.075	1.724	0	1.164	0	1.116	0	8659	64
PROKKA_96393	K03270	Glycan biosynthesis and metabolism	00540 Lipopolysaccharide biosynthesis [PATH:ko00540]	0.498	0.525	0	0	0.383	0.397	1.109	0	0.686	1.094	1.481	0.446	8659	64
PROKKA_96396	K06861	Membrane transport	02010 ABC transporters [PATH:ko02010]	0.094	0	0	0	0	0	1.052	0	0.26	0.83	1.498	0.338	8659	64
PROKKA_96397	K03092	Signal transduction	02020 Two-component system [PATH:ko02020]	0.54	0.696	0	1.172	0.415	0.239	2.003	0	1.363	0.593	1.961	1.127	8659	64
PROKKA_96397	K03092	Cellular community - prokaryotes	05111 Biofilm formation - Vibrio cholerae [PATH:ko05111]	0.54	0.696	0	1.172	0.415	0.239	2.003	0	1.363	0.593	1.961	1.127	8659	64
PROKKA_96400	K01487	Nucleotide metabolism	00230 Purine metabolism [PATH:ko00230]	0.407	0.572	0	0	0	0.27	2.49	0.739	2.8	2.01	3.022	1.274	8661	72
PROKKA_96401	K07127	Nucleotide metabolism	00230 Purine metabolism [PATH:ko00230]	0.394	0.277	0	0	0.404	0.419	3.95	0	1.629	0.866	0	1.412	8661	72
PROKKA_96402	K16840	Nucleotide metabolism	00230 Purine metabolism [PATH:ko00230]	0.136	0	0	0	0.139	0	4.534	0.658	2.991	2.385	3.229	3.402	8661	72
PROKKA_96404	K13482	Nucleotide metabolism	00230 Purine metabolism [PATH:ko00230]	0.288	0.364	0	0	0.029	0.153	4.356	0.139	4.2	1.896	2.965	1.339	8661	72
PROKKA_96405	K13481	Nucleotide metabolism	00230 Purine metabolism [PATH:ko00230]	0.271	0.763	0	0	0	0.241	2.015	0.219	3.49	0.994	1.973	0.648	8661	72
PROKKA_96406	K02083	Nucleotide metabolism	00230 Purine metabolism [PATH:ko00230]	0	0.924	0	0	0	0	3.658	0	2.715	0	1.302	0	8661	72
PROKKA_96414	K00075	Carbohydrate metabolism	00520 Amino sugar and nucleotide sugar metabolism [PATH:ko00520]	0.246	0.433	0	0.178	0.442	0.327	1.92	1.195	1.018	0.271	1.221	0.221	8662	33
PROKKA_96414	K00075	Glycan biosynthesis and metabolism	00550 Peptidoglycan biosynthesis [PATH:ko00550]	0.246	0.433	0	0.178	0.442	0.327	1.92	1.195	1.018	0.271	1.221	0.221	8662	33
PROKKA_96418	K03179	Metabolism of cofactors and vitamins	00130 Ubiquinone and other terpenoid-quinone biosynthesis [PATH:ko00130]	0.075	0.106	0	0	0.231	0	0	0	0.622	0.331	0	0.27	8663	12
PROKKA_96419	K00869	Transport and catabolism	04146 Peroxisome [PATH:ko04146]	0.292	0.514	0	0.847	0.674	0.156	1.303	2.837	1.41	0.964	2.319	1.309	8663	12
PROKKA_96419	K00869	Metabolism of terpenoids and polyketides	00900 Terpenoid backbone biosynthesis [PATH:ko00900]	0.292	0.514	0	0.847	0.674	0.156	1.303	2.837	1.41	0.964	2.319	1.309	8663	12
PROKKA_96420	K01597	Metabolism of terpenoids and polyketides	00900 Terpenoid backbone biosynthesis [PATH:ko00900]	0.126	0.088	0	0	0	0.134	0.559	0	0.865	0	0.498	0.675	8663	12
PROKKA_96423	K01126	Lipid metabolism	00564 Glycerophospholipid metabolism [PATH:ko00564]	0.396	0	0	0	0	0	0.661	0.96	1.363	0	2.355	0.709	8663	12
PROKKA_96424	K10805	Lipid metabolism	01040 Biosynthesis of unsaturated fatty acids [PATH:ko01040]	0.078	0.329	0	0	0	0	0.694	0	0.644	1.369	1.235	0.558	8663	12
PROKKA_96438	K02313	Signal transduction	02020 Two-component system [PATH:ko02020]	0	0	0	0	0	0	2.844	1.548	0.44	0.701	0.633	2.286	8664	NA
PROKKA_96438	K02313	Cell growth and death	04112 Cell cycle - Caulobacter [PATH:ko04112]	0	0	0	0	0	0	2.844	1.548	0.44	0.701	0.633	2.286	8664	NA
PROKKA_96453	K02335	Replication and repair	03440 Homologous recombination [PATH:ko03440]	1.391	1.956	1.365	0.777	0.65	0.363	0.272	0	0.067	0.107	0.29	0	8666	NA
PROKKA_96453	K02335	Nucleotide metabolism	00230 Purine metabolism [PATH:ko00230]	1.391	1.956	1.365	0.777	0.65	0.363	0.272	0	0.067	0.107	0.29	0	8666	NA
PROKKA_96453	K02335	Replication and repair	03420 Nucleotide excision repair [PATH:ko03420]	1.391	1.956	1.365	0.777	0.65	0.363	0.272	0	0.067	0.107	0.29	0	8666	NA
PROKKA_96453	K02335	Replication and repair	03030 DNA replication [PATH:ko03030]	1.391	1.956	1.365	0.777	0.65	0.363	0.272	0	0.067	0.107	0.29	0	8666	NA
PROKKA_96453	K02335	Replication and repair	03410 Base excision repair [PATH:ko03410]	1.391	1.956	1.365	0.777	0.65	0.363	0.272	0	0.067	0.107	0.29	0	8666	NA
PROKKA_96453	K02335	Nucleotide metabolism	00240 Pyrimidine metabolism [PATH:ko00240]	1.391	1.956	1.365	0.777	0.65	0.363	0.272	0	0.067	0.107	0.29	0	8666	NA
PROKKA_96467	K02876	Translation	03010 Ribosome [PATH:ko03010]	0.145	0	0	0	0	0	119.397	364.27	137.303	257.285	44.357	85.851	8669	37
PROKKA_96468	K03076	Folding, sorting and degradation	03060 Protein export [PATH:ko03060]	0	0	0.7	0	0	0	44.571	89.534	37.771	53.644	23.012	25.264	8669	37
PROKKA_96468	K03076	Membrane transport	03070 Bacterial secretion system [PATH:ko03070]	0	0	0.7	0	0	0	44.571	89.534	37.771	53.644	23.012	25.264	8669	37
PROKKA_96468	K03076	Cellular community - prokaryotes	02024 Quorum sensing [PATH:ko02024]	0	0	0.7	0	0	0	44.571	89.534	37.771	53.644	23.012	25.264	8669	37
PROKKA_96469	K00939	Nucleotide metabolism	00230 Purine metabolism [PATH:ko00230]	0	0	0	0	0	0	18.398	56.498	20.426	29.32	7.979	14.034	8669	37
PROKKA_96469	K00939	Metabolism of cofactors and vitamins	00730 Thiamine metabolism [PATH:ko00730]	0	0	0	0	0	0	18.398	56.498	20.426	29.32	7.979	14.034	8669	37
PROKKA_96470	K02952	Translation	03010 Ribosome [PATH:ko03010]	2.395	5.182	7.732	5.87	1.888	1.96	452.65	699.704	499.066	667.199	308.32	397.922	8669	37
PROKKA_96471	K02948	Translation	03010 Ribosome [PATH:ko03010]	0.174	0	7.315	0.505	0.536	1.298	172.786	462.489	164.283	258.178	70.51	133.615	8669	37
PROKKA_96472	K03040	Nucleotide metabolism	00230 Purine metabolism [PATH:ko00230]	0	0.094	0	0.194	0	0	109.441	251.929	109.051	163.346	85.359	119.478	8669	37
PROKKA_96472	K03040	Transcription	03020 RNA polymerase [PATH:ko03020]	0	0.094	0	0.194	0	0	109.441	251.929	109.051	163.346	85.359	119.478	8669	37
PROKKA_96472	K03040	Nucleotide metabolism	00240 Pyrimidine metabolism [PATH:ko00240]	0	0.094	0	0.194	0	0	109.441	251.929	109.051	163.346	85.359	119.478	8669	37
PROKKA_96473	K02879	Translation	03010 Ribosome [PATH:ko03010]	0	0	2.314	0	0	0	132.64	377.081	138.568	214.454	68.875	142.193	8669	37
PROKKA_96474	K07782	Cellular community - prokaryotes	02024 Quorum sensing [PATH:ko02024]	0	0	0	0	0	0	9.155	2.155	2.143	5.37	2.643	1.194	8669	37
PROKKA_96474	K07782	Cellular community - prokaryotes	02026 Biofilm formation - Escherichia coli [PATH:ko02026]	0	0	0	0	0	0	9.155	2.155	2.143	5.37	2.643	1.194	8669	37
PROKKA_96474	K07782	Signal transduction	02020 Two-component system [PATH:ko02020]	0	0	0	0	0	0	9.155	2.155	2.143	5.37	2.643	1.194	8669	37
PROKKA_96478	K01091	Carbohydrate metabolism	00630 Glyoxylate and dicarboxylate metabolism [PATH:ko00630]	0	0	0	0	0	0	13.808	7.393	11.201	8.486	5.642	6.916	8669	37
PROKKA_96484	K00012	Carbohydrate metabolism	00053 Ascorbate and aldarate metabolism [PATH:ko00053]	0.052	0	0	0.152	0	0	0.933	1.777	1.298	0.92	1.66	0.562	8670	11
PROKKA_96484	K00012	Carbohydrate metabolism	00040 Pentose and glucuronate interconversions [PATH:ko00040]	0.052	0	0	0.152	0	0	0.933	1.777	1.298	0.92	1.66	0.562	8670	11
PROKKA_96484	K00012	Carbohydrate metabolism	00520 Amino sugar and nucleotide sugar metabolism [PATH:ko00520]	0.052	0	0	0.152	0	0	0.933	1.777	1.298	0.92	1.66	0.562	8670	11
PROKKA_96485	K01809	Carbohydrate metabolism	00520 Amino sugar and nucleotide sugar metabolism [PATH:ko00520]	0	0	0	0	0	0.078	1.136	0.707	0.402	0.64	0.867	2.088	8670	11
PROKKA_96485	K01809	Carbohydrate metabolism	00051 Fructose and mannose metabolism [PATH:ko00051]	0	0	0	0	0	0.078	1.136	0.707	0.402	0.64	0.867	2.088	8670	11
PROKKA_96489	K00116	Overview	01200 Carbon metabolism [PATH:ko01200]	0	0	0	0	0	0	0.258	0	0	0	1.375	0.414	8670	11
PROKKA_96489	K00116	Carbohydrate metabolism	00620 Pyruvate metabolism [PATH:ko00620]	0	0	0	0	0	0	0.258	0	0	0	1.375	0.414	8670	11
PROKKA_96489	K00116	Carbohydrate metabolism	00020 Citrate cycle (TCA cycle) [PATH:ko00020]	0	0	0	0	0	0	0.258	0	0	0	1.375	0.414	8670	11
PROKKA_96490	K03046	Transcription	03020 RNA polymerase [PATH:ko03020]	1.233	0.911	0.442	0.641	1.279	0.941	1.232	7.358	2.918	4.028	4.387	2.604	8671	12
PROKKA_96490	K03046	Nucleotide metabolism	00240 Pyrimidine metabolism [PATH:ko00240]	1.233	0.911	0.442	0.641	1.279	0.941	1.232	7.358	2.918	4.028	4.387	2.604	8671	12
PROKKA_96490	K03046	Nucleotide metabolism	00230 Purine metabolism [PATH:ko00230]	1.233	0.911	0.442	0.641	1.279	0.941	1.232	7.358	2.918	4.028	4.387	2.604	8671	12
PROKKA_96501	K01486	Nucleotide metabolism	00230 Purine metabolism [PATH:ko00230]	0	0	0	0	0	0	9.011	7.994	5.161	7.408	2.377	2.415	8672	37
PROKKA_96502	K01241	Nucleotide metabolism	00230 Purine metabolism [PATH:ko00230]	0	0	0	0	0	0	17.133	5.809	8.123	11.741	4.932	5.774	8672	37
PROKKA_96505	K03550	Replication and repair	03440 Homologous recombination [PATH:ko03440]	0	0	0	0	0	0.126	3.681	4.007	2.602	3.631	4.212	3.382	8675	2
PROKKA_96506	K00029	Carbohydrate metabolism	00620 Pyruvate metabolism [PATH:ko00620]	0	0	0	0	0	0	6.151	3.057	5.045	3.43	6.785	1.72	8675	2
PROKKA_96506	K00029	Overview	01200 Carbon metabolism [PATH:ko01200]	0	0	0	0	0	0	6.151	3.057	5.045	3.43	6.785	1.72	8675	2
PROKKA_96506	K00029	Energy metabolism	00710 Carbon fixation in photosynthetic organisms [PATH:ko00710]	0	0	0	0	0	0	6.151	3.057	5.045	3.43	6.785	1.72	8675	2
PROKKA_96507	K00658	Amino acid metabolism	00310 Lysine degradation [PATH:ko00310]	0	0	0	0	0	0.058	6.431	7.398	6.305	5.267	11.665	3.122	8675	2
PROKKA_96507	K00658	Overview	01200 Carbon metabolism [PATH:ko01200]	0	0	0	0	0	0.058	6.431	7.398	6.305	5.267	11.665	3.122	8675	2
PROKKA_96507	K00658	Carbohydrate metabolism	00020 Citrate cycle (TCA cycle) [PATH:ko00020]	0	0	0	0	0	0.058	6.431	7.398	6.305	5.267	11.665	3.122	8675	2
PROKKA_96508	K00164	Overview	01200 Carbon metabolism [PATH:ko01200]	0	0	0	0	0	0	3.546	3.861	3.085	3.061	5.82	2.94	8675	2
PROKKA_96508	K00164	Carbohydrate metabolism	00020 Citrate cycle (TCA cycle) [PATH:ko00020]	0	0	0	0	0	0	3.546	3.861	3.085	3.061	5.82	2.94	8675	2
PROKKA_96508	K00164	Amino acid metabolism	00380 Tryptophan metabolism [PATH:ko00380]	0	0	0	0	0	0	3.546	3.861	3.085	3.061	5.82	2.94	8675	2
PROKKA_96508	K00164	Amino acid metabolism	00310 Lysine degradation [PATH:ko00310]	0	0	0	0	0	0	3.546	3.861	3.085	3.061	5.82	2.94	8675	2
PROKKA_96510	K01897	Overview	01212 Fatty acid metabolism [PATH:ko01212]	0.13	0.061	0	0	0	0	2.901	0.842	3.23	1.526	2.41	1.555	8676	18
PROKKA_96510	K01897	Cell growth and death	04216 Ferroptosis [PATH:ko04216]	0.13	0.061	0	0	0	0	2.901	0.842	3.23	1.526	2.41	1.555	8676	18
PROKKA_96510	K01897	Transport and catabolism	04146 Peroxisome [PATH:ko04146]	0.13	0.061	0	0	0	0	2.901	0.842	3.23	1.526	2.41	1.555	8676	18
PROKKA_96510	K01897	Lipid metabolism	00071 Fatty acid degradation [PATH:ko00071]	0.13	0.061	0	0	0	0	2.901	0.842	3.23	1.526	2.41	1.555	8676	18
PROKKA_96510	K01897	Cellular community - prokaryotes	02024 Quorum sensing [PATH:ko02024]	0.13	0.061	0	0	0	0	2.901	0.842	3.23	1.526	2.41	1.555	8676	18
PROKKA_96510	K01897	Lipid metabolism	00061 Fatty acid biosynthesis [PATH:ko00061]	0.13	0.061	0	0	0	0	2.901	0.842	3.23	1.526	2.41	1.555	8676	18
PROKKA_96520	K07664	Signal transduction	02020 Two-component system [PATH:ko02020]	0.778	0.547	0	0.282	0.199	0.724	0	0	0	0.427	0.386	0.348	8678	73
PROKKA_96521	K07642	Signal transduction	02020 Two-component system [PATH:ko02020]	0.552	0.423	0	0.726	0.668	1.013	0	0	0.138	0	0	0	8678	73
PROKKA_96522	K05685	Membrane transport	02010 ABC transporters [PATH:ko02010]	0.657	0.584	0.968	0.401	1.028	1.067	0.154	0	0	0	0.412	0	8678	73
PROKKA_96525	K01588	Nucleotide metabolism	00230 Purine metabolism [PATH:ko00230]	16.189	32.664	29.534	11.824	10.383	27.397	0.314	0	0.388	0	0.558	0	8678	73
PROKKA_96526	K13924	Signal transduction	02020 Two-component system [PATH:ko02020]	0.29	0.627	0.623	0.323	0.32	0.071	0.794	0.432	0.86	0.588	1.06	0.399	8679	NA
PROKKA_96526	K13924	Cell motility	02030 Bacterial chemotaxis [PATH:ko02030]	0.29	0.627	0.623	0.323	0.32	0.071	0.794	0.432	0.86	0.588	1.06	0.399	8679	NA
PROKKA_96530	K00383	Metabolism of other amino acids	00480 Glutathione metabolism [PATH:ko00480]	3.617	3.504	1.124	1.397	3.211	1.453	1.79	0.39	0.886	2.472	2.231	1.439	8679	NA
PROKKA_96537	K02275	Energy metabolism	00190 Oxidative phosphorylation [PATH:ko00190]	0.063	0	0	0	0	0	0	1.228	0.698	0.556	0.753	0.68	8681	71
PROKKA_96540	K00604	Metabolism of cofactors and vitamins	00670 One carbon pool by folate [PATH:ko00670]	0	0	0	0	0	0	0.315	0	0.39	0	0.281	0	8684	11
PROKKA_96540	K00604	Translation	00970 Aminoacyl-tRNA biosynthesis [PATH:ko00970]	0	0	0	0	0	0	0.315	0	0.39	0	0.281	0	8684	11
PROKKA_96541	K00939	Nucleotide metabolism	00230 Purine metabolism [PATH:ko00230]	0	0	0	0	0.11	0	0.239	0	0.296	0	0	0.385	8684	11
PROKKA_96541	K00939	Metabolism of cofactors and vitamins	00730 Thiamine metabolism [PATH:ko00730]	0	0	0	0	0.11	0	0.239	0	0.296	0	0	0.385	8684	11
PROKKA_96542	K03657	Replication and repair	03430 Mismatch repair [PATH:ko03430]	0	0	0	0	0	0	0.304	0	0.094	0.3	0.405	0.122	8684	11
PROKKA_96542	K03657	Replication and repair	03420 Nucleotide excision repair [PATH:ko03420]	0	0	0	0	0	0	0.304	0	0.094	0.3	0.405	0.122	8684	11
PROKKA_96544	K01950	Metabolism of cofactors and vitamins	00760 Nicotinate and nicotinamide metabolism [PATH:ko00760]	0	0	0	0	0	0	0.369	0.402	0.228	0	0.493	0.148	8684	11
PROKKA_96547	K01923	Nucleotide metabolism	00230 Purine metabolism [PATH:ko00230]	4.662	2.017	5.016	1.87	3.38	4.653	0.16	0.348	0.79	0.63	0	0	8686	45
PROKKA_96549	K00209	Overview	01212 Fatty acid metabolism [PATH:ko01212]	2.976	2.415	0.801	1.16	1.583	1.887	0.127	0	0	0	0	0	8686	45
PROKKA_96549	K00209	Overview	01200 Carbon metabolism [PATH:ko01200]	2.976	2.415	0.801	1.16	1.583	1.887	0.127	0	0	0	0	0	8686	45
PROKKA_96549	K00209	Lipid metabolism	00061 Fatty acid biosynthesis [PATH:ko00061]	2.976	2.415	0.801	1.16	1.583	1.887	0.127	0	0	0	0	0	8686	45
PROKKA_96549	K00209	Carbohydrate metabolism	00650 Butanoate metabolism [PATH:ko00650]	2.976	2.415	0.801	1.16	1.583	1.887	0.127	0	0	0	0	0	8686	45
PROKKA_96552	K01958	Overview	01200 Carbon metabolism [PATH:ko01200]	4.765	3.018	4.682	4.049	4.861	6.199	0.219	0.095	0.054	0	0.078	0	8686	45
PROKKA_96552	K01958	Energy metabolism	00720 Carbon fixation pathways in prokaryotes [PATH:ko00720]	4.765	3.018	4.682	4.049	4.861	6.199	0.219	0.095	0.054	0	0.078	0	8686	45
PROKKA_96552	K01958	Carbohydrate metabolism	00620 Pyruvate metabolism [PATH:ko00620]	4.765	3.018	4.682	4.049	4.861	6.199	0.219	0.095	0.054	0	0.078	0	8686	45
PROKKA_96552	K01958	Overview	01230 Biosynthesis of amino acids [PATH:ko01230]	4.765	3.018	4.682	4.049	4.861	6.199	0.219	0.095	0.054	0	0.078	0	8686	45
PROKKA_96552	K01958	Carbohydrate metabolism	00020 Citrate cycle (TCA cycle) [PATH:ko00020]	4.765	3.018	4.682	4.049	4.861	6.199	0.219	0.095	0.054	0	0.078	0	8686	45
PROKKA_96553	K00639	Amino acid metabolism	00260 Glycine, serine and threonine metabolism [PATH:ko00260]	4.121	1.906	3.033	2.513	1.833	1.788	0.121	0	0.149	0	0.215	0.388	8686	45
PROKKA_96560	K01870	Translation	00970 Aminoacyl-tRNA biosynthesis [PATH:ko00970]	8.26	4.18	4.465	6.298	10.015	13.219	0.133	0.29	0.11	0.263	0.396	0.214	8695	54
PROKKA_96567	K02110	Energy metabolism	00195 Photosynthesis [PATH:ko00195]	0.708	0	0	1.026	1.088	0.377	0.789	3.435	3.903	3.112	4.212	2.537	8699	12
PROKKA_96567	K02110	Energy metabolism	00190 Oxidative phosphorylation [PATH:ko00190]	0.708	0	0	1.026	1.088	0.377	0.789	3.435	3.903	3.112	4.212	2.537	8699	12
PROKKA_96568	K02108	Energy metabolism	00195 Photosynthesis [PATH:ko00195]	0.494	0.782	0.864	0.537	0.063	1.117	0.55	4.792	2.722	2.985	1.469	2.433	8699	12
PROKKA_96568	K02108	Energy metabolism	00190 Oxidative phosphorylation [PATH:ko00190]	0.494	0.782	0.864	0.537	0.063	1.117	0.55	4.792	2.722	2.985	1.469	2.433	8699	12
PROKKA_96576	K02613	Amino acid metabolism	00360 Phenylalanine metabolism [PATH:ko00360]	0.449	0.181	1.796	0.186	0.132	0.068	0.429	1.868	1.238	0.846	0.509	0.69	8699	12
PROKKA_96580	K02613	Amino acid metabolism	00360 Phenylalanine metabolism [PATH:ko00360]	0.062	0	0	0.359	0.317	0.066	0.827	0.901	1.365	5.17	1.719	1.774	8703	NA
PROKKA_96581	K02612	Amino acid metabolism	00360 Phenylalanine metabolism [PATH:ko00360]	0	0.163	0	0	0	0	1.545	0	2.549	1.524	2.751	0.828	8703	NA
PROKKA_96582	K02611	Amino acid metabolism	00360 Phenylalanine metabolism [PATH:ko00360]	0.26	0.122	0	0.501	0.886	0.092	1.927	1.678	1.668	8.363	4.459	2.478	8703	NA
PROKKA_96583	K02610	Amino acid metabolism	00360 Phenylalanine metabolism [PATH:ko00360]	0	0	0	1.368	0.726	0.251	2.629	2.29	1.301	5.187	3.744	1.691	8703	NA
PROKKA_96584	K02609	Amino acid metabolism	00360 Phenylalanine metabolism [PATH:ko00360]	0.071	0.1	0.991	0.205	0.508	0.226	2.682	0.687	3.708	6.847	4.493	4.819	8703	NA
PROKKA_96586	K02614	Amino acid metabolism	00360 Phenylalanine metabolism [PATH:ko00360]	0	0.189	0	1.554	0.137	0	1.195	0.65	0.37	1.179	1.064	0	8703	NA
PROKKA_96587	K15866	Amino acid metabolism	00360 Phenylalanine metabolism [PATH:ko00360]	0.084	0.355	0	0.244	0.259	0	2.252	0.409	1.161	3.332	2.339	1.509	8703	NA
PROKKA_96588	K02618	Amino acid metabolism	00360 Phenylalanine metabolism [PATH:ko00360]	0.166	0.155	0	0.16	0.057	0.059	2.339	0.804	2.589	3.401	1.753	1.782	8703	NA
PROKKA_96590	K09007	Metabolism of cofactors and vitamins	00790 Folate biosynthesis [PATH:ko00790]	3.79	2.821	0	2.367	5.862	3.951	3.806	0.721	2.662	2.612	2.357	2.129	8705	72
PROKKA_96592	K07773	Cellular community - prokaryotes	02026 Biofilm formation - Escherichia coli [PATH:ko02026]	3.777	2.724	1.355	0.561	2.183	1.442	3.236	1.409	3.736	2.128	1.92	2.775	8705	72
PROKKA_96592	K07773	Signal transduction	02020 Two-component system [PATH:ko02020]	3.777	2.724	1.355	0.561	2.183	1.442	3.236	1.409	3.736	2.128	1.92	2.775	8705	72
PROKKA_96597	K01776	Metabolism of other amino acids	00471 D-Glutamine and D-glutamate metabolism [PATH:ko00471]	0	0	0	0	0	0	0.381	0	0	0	0	0.306	8711	NA
PROKKA_96601	K00806	Metabolism of terpenoids and polyketides	00900 Terpenoid backbone biosynthesis [PATH:ko00900]	0	0	0	0	0	0	1.211	0.44	0.999	0.797	0.719	1.623	8711	NA
PROKKA_96603	K00858	Metabolism of cofactors and vitamins	00760 Nicotinate and nicotinamide metabolism [PATH:ko00760]	0	0	0	0	0	0	0.671	0	0.622	0.331	0.597	0	8711	NA
PROKKA_96605	K02888	Translation	03010 Ribosome [PATH:ko03010]	4.043	4.489	4.465	12.019	2.834	2.49	5.688	36.122	14.072	14.495	15.61	9.527	8722	77
PROKKA_96606	K02899	Translation	03010 Ribosome [PATH:ko03010]	4.95	4.396	0	6.036	7.739	6.926	14.505	54.326	23.687	24.04	19.626	32.654	8722	77
PROKKA_96609	K02527	Glycan biosynthesis and metabolism	00540 Lipopolysaccharide biosynthesis [PATH:ko00540]	0	0	0	0	0	0	0.246	0.535	0.304	0	0	0	8722	77
PROKKA_96612	K03639	Metabolism of cofactors and vitamins	00790 Folate biosynthesis [PATH:ko00790]	0	0	0	0.397	0	0.146	0.305	0.332	0.189	0	0	0.245	8722	77
PROKKA_96612	K03639	Folding, sorting and degradation	04122 Sulfur relay system [PATH:ko04122]	0	0	0	0.397	0	0.146	0.305	0.332	0.189	0	0	0.245	8722	77
PROKKA_96618	K17103	Lipid metabolism	00564 Glycerophospholipid metabolism [PATH:ko00564]	0.091	0.128	0	0	0.093	0.097	0.405	0.883	0.752	0.8	0	0.326	8724	12
PROKKA_96618	K17103	Amino acid metabolism	00260 Glycine, serine and threonine metabolism [PATH:ko00260]	0.091	0.128	0	0	0.093	0.097	0.405	0.883	0.752	0.8	0	0.326	8724	12
PROKKA_96629	K02437	Amino acid metabolism	00260 Glycine, serine and threonine metabolism [PATH:ko00260]	0	0.251	0	0	0	0	0.397	0	0.983	0.784	0	0.639	8726	71
PROKKA_96629	K02437	Carbohydrate metabolism	00630 Glyoxylate and dicarboxylate metabolism [PATH:ko00630]	0	0.251	0	0	0	0	0.397	0	0.983	0.784	0	0.639	8726	71
PROKKA_96629	K02437	Overview	01200 Carbon metabolism [PATH:ko01200]	0	0.251	0	0	0	0	0.397	0	0.983	0.784	0	0.639	8726	71
PROKKA_96636	K04066	Replication and repair	03440 Homologous recombination [PATH:ko03440]	1.099	1.373	1.707	0	0.333	0.13	7.34	0.395	6.39	3.934	5.002	3.206	8730	66
PROKKA_96650	K01866	Translation	00970 Aminoacyl-tRNA biosynthesis [PATH:ko00970]	5.383	7.251	3.17	2.626	4.586	2.712	5.3	0.824	2.966	2.241	2.921	3.044	8735	72
PROKKA_96653	K02227	Metabolism of cofactors and vitamins	00860 Porphyrin and chlorophyll metabolism [PATH:ko00860]	1.525	1.365	0	0.602	0.781	0.737	2.315	1.008	3.055	1.523	2.748	1.738	8735	72
PROKKA_96654	K01243	Amino acid metabolism	00270 Cysteine and methionine metabolism [PATH:ko00270]	1.626	1.883	1.338	0.554	1.665	1.627	4.899	1.391	9.749	3.362	4.929	5.822	8735	72
PROKKA_96654	K01243	Overview	01230 Biosynthesis of amino acids [PATH:ko01230]	1.626	1.883	1.338	0.554	1.665	1.627	4.899	1.391	9.749	3.362	4.929	5.822	8735	72
PROKKA_96657	K12340	Membrane transport	03070 Bacterial secretion system [PATH:ko03070]	0.847	0.911	0.697	2.453	0.663	0.636	0.333	0.242	0.137	0	0.198	0	8738	47
PROKKA_96657	K12340	Environmental adaptation	04626 Plant-pathogen interaction [PATH:ko04626]	0.847	0.911	0.697	2.453	0.663	0.636	0.333	0.242	0.137	0	0.198	0	8738	47
PROKKA_96657	K12340	Signal transduction	02020 Two-component system [PATH:ko02020]	0.847	0.911	0.697	2.453	0.663	0.636	0.333	0.242	0.137	0	0.198	0	8738	47
PROKKA_96660	K02517	Glycan biosynthesis and metabolism	00540 Lipopolysaccharide biosynthesis [PATH:ko00540]	0.217	0.509	0	1.049	0.297	0.308	0.484	0	0	0	0	0	8738	47
PROKKA_96668	K01933	Nucleotide metabolism	00230 Purine metabolism [PATH:ko00230]	0.53	0.186	0	1.152	0.475	1.41	0.59	0.321	0.73	0.291	0	0.475	8739	70
PROKKA_96669	K11175	Nucleotide metabolism	00230 Purine metabolism [PATH:ko00230]	0.105	0.296	1.474	0.611	0.864	0.673	0.47	0	0	0	0	0.378	8739	70
PROKKA_96669	K11175	Metabolism of cofactors and vitamins	00670 One carbon pool by folate [PATH:ko00670]	0.105	0.296	1.474	0.611	0.864	0.673	0.47	0	0	0	0	0.378	8739	70
PROKKA_96672	K06445	Overview	01212 Fatty acid metabolism [PATH:ko01212]	0.365	0.434	0.392	1.625	0.661	1.223	0.437	0.136	0.927	3.081	1.78	1.406	8739	70
PROKKA_96672	K06445	Lipid metabolism	00071 Fatty acid degradation [PATH:ko00071]	0.365	0.434	0.392	1.625	0.661	1.223	0.437	0.136	0.927	3.081	1.78	1.406	8739	70
PROKKA_96675	K16844	Amino acid metabolism	00270 Cysteine and methionine metabolism [PATH:ko00270]	0	0	0	0	0	0	2.274	1.32	2.25	0.598	1.079	0.487	8740	13
PROKKA_96677	K03517	Metabolism of cofactors and vitamins	00760 Nicotinate and nicotinamide metabolism [PATH:ko00760]	0	0	0	0	0	0	2.764	0.317	3.239	2.009	3.108	1.871	8740	13
PROKKA_96678	K00278	Amino acid metabolism	00250 Alanine, aspartate and glutamate metabolism [PATH:ko00250]	0	0	0	0	0	0	3.612	0.425	3.382	0.771	2.607	2.355	8740	13
PROKKA_96678	K00278	Metabolism of cofactors and vitamins	00760 Nicotinate and nicotinamide metabolism [PATH:ko00760]	0	0	0	0	0	0	3.612	0.425	3.382	0.771	2.607	2.355	8740	13
PROKKA_96679	K00767	Metabolism of cofactors and vitamins	00760 Nicotinate and nicotinamide metabolism [PATH:ko00760]	0	0	0	0	0	0	3.211	1.554	0.883	3.519	3.493	1.434	8740	13
PROKKA_96687	K00525	Nucleotide metabolism	00230 Purine metabolism [PATH:ko00230]	0	0	0	0	0	0	14.512	4.465	10.44	10.426	19.096	10.146	8742	NA
PROKKA_96687	K00525	Nucleotide metabolism	00240 Pyrimidine metabolism [PATH:ko00240]	0	0	0	0	0	0	14.512	4.465	10.44	10.426	19.096	10.146	8742	NA
PROKKA_96697	K02314	Replication and repair	03030 DNA replication [PATH:ko03030]	0	0	0	0	0	0	8.547	1.405	6.384	4.136	10.623	4.927	8742	NA
PROKKA_96697	K02314	Cell growth and death	04112 Cell cycle - Caulobacter [PATH:ko04112]	0	0	0	0	0	0	8.547	1.405	6.384	4.136	10.623	4.927	8742	NA
PROKKA_96698	K01889	Translation	00970 Aminoacyl-tRNA biosynthesis [PATH:ko00970]	24.03	39.552	31.509	55.163	35.176	20.328	6.538	6.29	3.386	4.2	5.955	4.89	8743	41
PROKKA_96701	K03777	Carbohydrate metabolism	00620 Pyruvate metabolism [PATH:ko00620]	10.393	13.66	2.236	17.018	8.19	8.162	4.629	4.265	2.643	3.513	6.657	4.867	8743	41
PROKKA_96702	K21469	Glycan biosynthesis and metabolism	00550 Peptidoglycan biosynthesis [PATH:ko00550]	0.818	0.92	0.381	0.948	0.531	0.609	4.252	0.926	2.179	1.678	3.569	3.028	8743	41
PROKKA_96704	K07106	Carbohydrate metabolism	00520 Amino sugar and nucleotide sugar metabolism [PATH:ko00520]	0.883	1.656	0	6.82	5.126	2.504	5.244	0	4.055	2.587	0	3.162	8743	41
PROKKA_96707	K04761	Cellular community - prokaryotes	02026 Biofilm formation - Escherichia coli [PATH:ko02026]	0	0	0	0.22	0.156	0	0	0.369	0	0.334	0	0	8744	70
PROKKA_96712	K03386	Cell growth and death	04214 Apoptosis - fly [PATH:ko04214]	0.239	0.839	1.668	0.691	1.466	1.522	0	0	0	0.524	0.473	0.854	8744	70
PROKKA_96724	K02115	Energy metabolism	00195 Photosynthesis [PATH:ko00195]	0.167	0.117	0	0	0.256	0	0.371	0.404	0.918	0.366	0.661	0.895	8746	33
PROKKA_96724	K02115	Energy metabolism	00190 Oxidative phosphorylation [PATH:ko00190]	0.167	0.117	0	0	0.256	0	0.371	0.404	0.918	0.366	0.661	0.895	8746	33
PROKKA_96725	K02111	Energy metabolism	00190 Oxidative phosphorylation [PATH:ko00190]	0.517	0.182	0.603	0.125	0.177	0.412	1.535	1.881	1.187	0.757	1.025	1.543	8746	33
PROKKA_96725	K02111	Energy metabolism	00195 Photosynthesis [PATH:ko00195]	0.517	0.182	0.603	0.125	0.177	0.412	1.535	1.881	1.187	0.757	1.025	1.543	8746	33
PROKKA_96726	K02113	Energy metabolism	00195 Photosynthesis [PATH:ko00195]	0	0	0	0	0	0	0	1.773	0	0	1.933	0	8746	33
PROKKA_96726	K02113	Energy metabolism	00190 Oxidative phosphorylation [PATH:ko00190]	0	0	0	0	0	0	0	1.773	0	0	1.933	0	8746	33
PROKKA_96727	K02109	Energy metabolism	00190 Oxidative phosphorylation [PATH:ko00190]	0	0	0	0	0	0.144	0.907	1.975	1.87	0	0.538	1.458	8746	33
PROKKA_96727	K02109	Energy metabolism	00195 Photosynthesis [PATH:ko00195]	0	0	0	0	0	0.144	0.907	1.975	1.87	0	0.538	1.458	8746	33
PROKKA_96728	K02110	Energy metabolism	00195 Photosynthesis [PATH:ko00195]	2.982	0	0	0	1.222	1.269	1.328	2.893	1.643	2.621	9.46	4.272	8746	33
PROKKA_96728	K02110	Energy metabolism	00190 Oxidative phosphorylation [PATH:ko00190]	2.982	0	0	0	1.222	1.269	1.328	2.893	1.643	2.621	9.46	4.272	8746	33
PROKKA_96732	K03567	Cellular community - prokaryotes	02026 Biofilm formation - Escherichia coli [PATH:ko02026]	6.954	6.881	5.403	4.103	2.638	4.245	0.287	0	0	0.566	0	0	8747	38
PROKKA_96740	K00874	Overview	01200 Carbon metabolism [PATH:ko01200]	0.131	0	0	0	0	0	2.327	0.634	0.9	1.148	1.554	1.637	8753	NA
PROKKA_96740	K00874	Carbohydrate metabolism	00030 Pentose phosphate pathway [PATH:ko00030]	0.131	0	0	0	0	0	2.327	0.634	0.9	1.148	1.554	1.637	8753	NA
PROKKA_96741	K01625	Carbohydrate metabolism	00030 Pentose phosphate pathway [PATH:ko00030]	0	0	0	0	0	0	2.728	0.495	0.844	0.449	3.643	1.462	8753	NA
PROKKA_96741	K01625	Overview	01200 Carbon metabolism [PATH:ko01200]	0	0	0	0	0	0	2.728	0.495	0.844	0.449	3.643	1.462	8753	NA
PROKKA_96741	K01625	Carbohydrate metabolism	00630 Glyoxylate and dicarboxylate metabolism [PATH:ko00630]	0	0	0	0	0	0	2.728	0.495	0.844	0.449	3.643	1.462	8753	NA
PROKKA_96744	K01902	Energy metabolism	00720 Carbon fixation pathways in prokaryotes [PATH:ko00720]	291.838	263.301	178.652	128.576	239.199	239.294	4.336	4.155	2.146	6.503	4.632	5.3	8755	62
PROKKA_96744	K01902	Carbohydrate metabolism	00020 Citrate cycle (TCA cycle) [PATH:ko00020]	291.838	263.301	178.652	128.576	239.199	239.294	4.336	4.155	2.146	6.503	4.632	5.3	8755	62
PROKKA_96744	K01902	Carbohydrate metabolism	00640 Propanoate metabolism [PATH:ko00640]	291.838	263.301	178.652	128.576	239.199	239.294	4.336	4.155	2.146	6.503	4.632	5.3	8755	62
PROKKA_96744	K01902	Carbohydrate metabolism	00660 C5-Branched dibasic acid metabolism [PATH:ko00660]	291.838	263.301	178.652	128.576	239.199	239.294	4.336	4.155	2.146	6.503	4.632	5.3	8755	62
PROKKA_96744	K01902	Overview	01200 Carbon metabolism [PATH:ko01200]	291.838	263.301	178.652	128.576	239.199	239.294	4.336	4.155	2.146	6.503	4.632	5.3	8755	62
PROKKA_96745	K01903	Carbohydrate metabolism	00020 Citrate cycle (TCA cycle) [PATH:ko00020]	129.638	110.201	106.753	61.929	98.72	93.253	1.687	0.283	0.963	3.584	3.465	2.713	8755	62
PROKKA_96745	K01903	Energy metabolism	00720 Carbon fixation pathways in prokaryotes [PATH:ko00720]	129.638	110.201	106.753	61.929	98.72	93.253	1.687	0.283	0.963	3.584	3.465	2.713	8755	62
PROKKA_96745	K01903	Overview	01200 Carbon metabolism [PATH:ko01200]	129.638	110.201	106.753	61.929	98.72	93.253	1.687	0.283	0.963	3.584	3.465	2.713	8755	62
PROKKA_96745	K01903	Carbohydrate metabolism	00660 C5-Branched dibasic acid metabolism [PATH:ko00660]	129.638	110.201	106.753	61.929	98.72	93.253	1.687	0.283	0.963	3.584	3.465	2.713	8755	62
PROKKA_96745	K01903	Carbohydrate metabolism	00640 Propanoate metabolism [PATH:ko00640]	129.638	110.201	106.753	61.929	98.72	93.253	1.687	0.283	0.963	3.584	3.465	2.713	8755	62
PROKKA_96746	K00658	Amino acid metabolism	00310 Lysine degradation [PATH:ko00310]	54.405	51.244	68.347	55.263	64.123	39.149	0.311	0	0.256	0	0.923	0.167	8755	62
PROKKA_96746	K00658	Overview	01200 Carbon metabolism [PATH:ko01200]	54.405	51.244	68.347	55.263	64.123	39.149	0.311	0	0.256	0	0.923	0.167	8755	62
PROKKA_96746	K00658	Carbohydrate metabolism	00020 Citrate cycle (TCA cycle) [PATH:ko00020]	54.405	51.244	68.347	55.263	64.123	39.149	0.311	0	0.256	0	0.923	0.167	8755	62
PROKKA_96747	K00164	Overview	01200 Carbon metabolism [PATH:ko01200]	27.236	21.906	15.901	18.635	19.08	17.775	0.431	0.235	0.4	0.319	0.096	0.433	8755	62
PROKKA_96747	K00164	Carbohydrate metabolism	00020 Citrate cycle (TCA cycle) [PATH:ko00020]	27.236	21.906	15.901	18.635	19.08	17.775	0.431	0.235	0.4	0.319	0.096	0.433	8755	62
PROKKA_96747	K00164	Amino acid metabolism	00380 Tryptophan metabolism [PATH:ko00380]	27.236	21.906	15.901	18.635	19.08	17.775	0.431	0.235	0.4	0.319	0.096	0.433	8755	62
PROKKA_96747	K00164	Amino acid metabolism	00310 Lysine degradation [PATH:ko00310]	27.236	21.906	15.901	18.635	19.08	17.775	0.431	0.235	0.4	0.319	0.096	0.433	8755	62
PROKKA_96748	K00240	Energy metabolism	00720 Carbon fixation pathways in prokaryotes [PATH:ko00720]	68.667	62.934	69.847	56.741	70.244	68.02	0.642	0.466	0.529	1.266	0.762	0.688	8755	62
PROKKA_96748	K00240	Energy metabolism	00190 Oxidative phosphorylation [PATH:ko00190]	68.667	62.934	69.847	56.741	70.244	68.02	0.642	0.466	0.529	1.266	0.762	0.688	8755	62
PROKKA_96748	K00240	Overview	01200 Carbon metabolism [PATH:ko01200]	68.667	62.934	69.847	56.741	70.244	68.02	0.642	0.466	0.529	1.266	0.762	0.688	8755	62
PROKKA_96748	K00240	Carbohydrate metabolism	00650 Butanoate metabolism [PATH:ko00650]	68.667	62.934	69.847	56.741	70.244	68.02	0.642	0.466	0.529	1.266	0.762	0.688	8755	62
PROKKA_96748	K00240	Carbohydrate metabolism	00020 Citrate cycle (TCA cycle) [PATH:ko00020]	68.667	62.934	69.847	56.741	70.244	68.02	0.642	0.466	0.529	1.266	0.762	0.688	8755	62
PROKKA_96749	K00239	Energy metabolism	00190 Oxidative phosphorylation [PATH:ko00190]	52.139	66.48	61.223	33.243	45.738	40.551	1.3	0	0.268	0	1.157	1.045	8755	62
PROKKA_96749	K00239	Carbohydrate metabolism	00650 Butanoate metabolism [PATH:ko00650]	52.139	66.48	61.223	33.243	45.738	40.551	1.3	0	0.268	0	1.157	1.045	8755	62
PROKKA_96749	K00239	Carbohydrate metabolism	00020 Citrate cycle (TCA cycle) [PATH:ko00020]	52.139	66.48	61.223	33.243	45.738	40.551	1.3	0	0.268	0	1.157	1.045	8755	62
PROKKA_96749	K00239	Energy metabolism	00720 Carbon fixation pathways in prokaryotes [PATH:ko00720]	52.139	66.48	61.223	33.243	45.738	40.551	1.3	0	0.268	0	1.157	1.045	8755	62
PROKKA_96749	K00239	Overview	01200 Carbon metabolism [PATH:ko01200]	52.139	66.48	61.223	33.243	45.738	40.551	1.3	0	0.268	0	1.157	1.045	8755	62
PROKKA_96757	K03783	Metabolism of cofactors and vitamins	00760 Nicotinate and nicotinamide metabolism [PATH:ko00760]	0.083	0	1.165	0	0	0	0	0.404	0.459	0	0.991	0	8758	74
PROKKA_96757	K03783	Nucleotide metabolism	00230 Purine metabolism [PATH:ko00230]	0.083	0	1.165	0	0	0	0	0.404	0.459	0	0.991	0	8758	74
PROKKA_96757	K03783	Nucleotide metabolism	00240 Pyrimidine metabolism [PATH:ko00240]	0.083	0	1.165	0	0	0	0	0.404	0.459	0	0.991	0	8758	74
PROKKA_96762	K03100	Folding, sorting and degradation	03060 Protein export [PATH:ko03060]	0.401	0	0	0.581	0.205	0	0	0	0	0	0	0	8759	54
PROKKA_96762	K03100	Cellular community - prokaryotes	02024 Quorum sensing [PATH:ko02024]	0.401	0	0	0.581	0.205	0	0	0	0	0	0	0	8759	54
PROKKA_96767	K00658	Amino acid metabolism	00310 Lysine degradation [PATH:ko00310]	17.997	10.677	13.372	22.152	24.428	30.862	0.501	0	0.62	0.247	0	0.201	8759	54
PROKKA_96767	K00658	Overview	01200 Carbon metabolism [PATH:ko01200]	17.997	10.677	13.372	22.152	24.428	30.862	0.501	0	0.62	0.247	0	0.201	8759	54
PROKKA_96767	K00658	Carbohydrate metabolism	00020 Citrate cycle (TCA cycle) [PATH:ko00020]	17.997	10.677	13.372	22.152	24.428	30.862	0.501	0	0.62	0.247	0	0.201	8759	54
PROKKA_96768	K00164	Overview	01200 Carbon metabolism [PATH:ko01200]	14.627	10.46	19.551	14.603	18.513	19.325	0.111	0.242	0.481	0.329	0.396	0.179	8759	54
PROKKA_96768	K00164	Carbohydrate metabolism	00020 Citrate cycle (TCA cycle) [PATH:ko00020]	14.627	10.46	19.551	14.603	18.513	19.325	0.111	0.242	0.481	0.329	0.396	0.179	8759	54
PROKKA_96768	K00164	Amino acid metabolism	00380 Tryptophan metabolism [PATH:ko00380]	14.627	10.46	19.551	14.603	18.513	19.325	0.111	0.242	0.481	0.329	0.396	0.179	8759	54
PROKKA_96768	K00164	Amino acid metabolism	00310 Lysine degradation [PATH:ko00310]	14.627	10.46	19.551	14.603	18.513	19.325	0.111	0.242	0.481	0.329	0.396	0.179	8759	54
PROKKA_96771	K10805	Lipid metabolism	01040 Biosynthesis of unsaturated fatty acids [PATH:ko01040]	1.402	1.095	0	0.902	1.197	1.408	0.347	0	0	0	0	0	8759	54
PROKKA_96776	K00850	Energy metabolism	00680 Methane metabolism [PATH:ko00680]	15.982	18.794	16.38	2.594	4.164	3.224	0.307	0.334	0	1.211	0.546	0.247	8760	6
PROKKA_96776	K00850	Overview	01200 Carbon metabolism [PATH:ko01200]	15.982	18.794	16.38	2.594	4.164	3.224	0.307	0.334	0	1.211	0.546	0.247	8760	6
PROKKA_96776	K00850	Overview	01230 Biosynthesis of amino acids [PATH:ko01230]	15.982	18.794	16.38	2.594	4.164	3.224	0.307	0.334	0	1.211	0.546	0.247	8760	6
PROKKA_96776	K00850	Carbohydrate metabolism	00010 Glycolysis / Gluconeogenesis [PATH:ko00010]	15.982	18.794	16.38	2.594	4.164	3.224	0.307	0.334	0	1.211	0.546	0.247	8760	6
PROKKA_96776	K00850	Folding, sorting and degradation	03018 RNA degradation [PATH:ko03018]	15.982	18.794	16.38	2.594	4.164	3.224	0.307	0.334	0	1.211	0.546	0.247	8760	6
PROKKA_96776	K00850	Carbohydrate metabolism	00030 Pentose phosphate pathway [PATH:ko00030]	15.982	18.794	16.38	2.594	4.164	3.224	0.307	0.334	0	1.211	0.546	0.247	8760	6
PROKKA_96776	K00850	Carbohydrate metabolism	00051 Fructose and mannose metabolism [PATH:ko00051]	15.982	18.794	16.38	2.594	4.164	3.224	0.307	0.334	0	1.211	0.546	0.247	8760	6
PROKKA_96776	K00850	Carbohydrate metabolism	00052 Galactose metabolism [PATH:ko00052]	15.982	18.794	16.38	2.594	4.164	3.224	0.307	0.334	0	1.211	0.546	0.247	8760	6
PROKKA_96776	K00850	Signal transduction	04152 AMPK signaling pathway [PATH:ko04152]	15.982	18.794	16.38	2.594	4.164	3.224	0.307	0.334	0	1.211	0.546	0.247	8760	6
PROKKA_96777	K00134	Signal transduction	04066 HIF-1 signaling pathway [PATH:ko04066]	32.67	26.895	29.51	9.068	28.586	21.715	0.303	0.99	1.313	1.794	1.619	0.731	8760	6
PROKKA_96777	K00134	Overview	01200 Carbon metabolism [PATH:ko01200]	32.67	26.895	29.51	9.068	28.586	21.715	0.303	0.99	1.313	1.794	1.619	0.731	8760	6
PROKKA_96777	K00134	Carbohydrate metabolism	00010 Glycolysis / Gluconeogenesis [PATH:ko00010]	32.67	26.895	29.51	9.068	28.586	21.715	0.303	0.99	1.313	1.794	1.619	0.731	8760	6
PROKKA_96777	K00134	Overview	01230 Biosynthesis of amino acids [PATH:ko01230]	32.67	26.895	29.51	9.068	28.586	21.715	0.303	0.99	1.313	1.794	1.619	0.731	8760	6
PROKKA_96777	K00134	Energy metabolism	00710 Carbon fixation in photosynthetic organisms [PATH:ko00710]	32.67	26.895	29.51	9.068	28.586	21.715	0.303	0.99	1.313	1.794	1.619	0.731	8760	6
PROKKA_96778	K01734	Carbohydrate metabolism	00640 Propanoate metabolism [PATH:ko00640]	2.248	3.161	2.62	0.542	0.192	1.394	0	0	0	0	0	0.671	8760	6
PROKKA_96779	K05366	Glycan biosynthesis and metabolism	00550 Peptidoglycan biosynthesis [PATH:ko00550]	1.557	1.432	0.838	0.78	1.104	0.828	0.067	0.29	0.247	0.395	0.475	0.107	8760	6
PROKKA_96781	K01079	Energy metabolism	00680 Methane metabolism [PATH:ko00680]	5.985	7.169	6.976	5.136	5.279	4.243	0	0	0.153	0	0.22	0.397	8760	6
PROKKA_96781	K01079	Amino acid metabolism	00260 Glycine, serine and threonine metabolism [PATH:ko00260]	5.985	7.169	6.976	5.136	5.279	4.243	0	0	0.153	0	0.22	0.397	8760	6
PROKKA_96781	K01079	Overview	01230 Biosynthesis of amino acids [PATH:ko01230]	5.985	7.169	6.976	5.136	5.279	4.243	0	0	0.153	0	0.22	0.397	8760	6
PROKKA_96781	K01079	Overview	01200 Carbon metabolism [PATH:ko01200]	5.985	7.169	6.976	5.136	5.279	4.243	0	0	0.153	0	0.22	0.397	8760	6
PROKKA_96791	K11927	Folding, sorting and degradation	03018 RNA degradation [PATH:ko03018]	2.06	2.346	1.372	0.852	0.804	1.774	0.219	0	0	0	0	0	8763	38
PROKKA_96792	K02302	Metabolism of cofactors and vitamins	00860 Porphyrin and chlorophyll metabolism [PATH:ko00860]	3.238	2.396	3.575	1.727	2.008	2.265	0.38	0	0	0	1.014	0	8763	38
PROKKA_96793	K01092	Biosynthesis of other secondary metabolites	00521 Streptomycin biosynthesis [PATH:ko00521]	20.973	23.428	15.377	9.797	12.042	18.527	0.565	0	0.699	0	0.335	0	8763	38
PROKKA_96793	K01092	Signal transduction	04070 Phosphatidylinositol signaling system [PATH:ko04070]	20.973	23.428	15.377	9.797	12.042	18.527	0.565	0	0.699	0	0.335	0	8763	38
PROKKA_96793	K01092	Carbohydrate metabolism	00562 Inositol phosphate metabolism [PATH:ko00562]	20.973	23.428	15.377	9.797	12.042	18.527	0.565	0	0.699	0	0.335	0	8763	38
PROKKA_96795	K00640	Overview	01230 Biosynthesis of amino acids [PATH:ko01230]	40.797	34.587	22.307	4.862	19.262	17.14	0.561	0	0	0.369	0.333	0.301	8763	38
PROKKA_96795	K00640	Overview	01200 Carbon metabolism [PATH:ko01200]	40.797	34.587	22.307	4.862	19.262	17.14	0.561	0	0	0.369	0.333	0.301	8763	38
PROKKA_96795	K00640	Energy metabolism	00920 Sulfur metabolism [PATH:ko00920]	40.797	34.587	22.307	4.862	19.262	17.14	0.561	0	0	0.369	0.333	0.301	8763	38
PROKKA_96795	K00640	Cellular community - prokaryotes	05111 Biofilm formation - Vibrio cholerae [PATH:ko05111]	40.797	34.587	22.307	4.862	19.262	17.14	0.561	0	0	0.369	0.333	0.301	8763	38
PROKKA_96795	K00640	Amino acid metabolism	00270 Cysteine and methionine metabolism [PATH:ko00270]	40.797	34.587	22.307	4.862	19.262	17.14	0.561	0	0	0.369	0.333	0.301	8763	38
PROKKA_96797	K04487	Metabolism of cofactors and vitamins	00730 Thiamine metabolism [PATH:ko00730]	50.59	52.491	42.267	25.608	49.646	46.838	0.125	0.543	0.463	1.23	0.444	0.601	8763	38
PROKKA_96797	K04487	Folding, sorting and degradation	04122 Sulfur relay system [PATH:ko04122]	50.59	52.491	42.267	25.608	49.646	46.838	0.125	0.543	0.463	1.23	0.444	0.601	8763	38
PROKKA_96808	K03783	Metabolism of cofactors and vitamins	00760 Nicotinate and nicotinamide metabolism [PATH:ko00760]	0.083	0	0	0	0.427	0	0	0	0.918	0.732	0	0	8766	3
PROKKA_96808	K03783	Nucleotide metabolism	00230 Purine metabolism [PATH:ko00230]	0.083	0	0	0	0.427	0	0	0	0.918	0.732	0	0	8766	3
PROKKA_96808	K03783	Nucleotide metabolism	00240 Pyrimidine metabolism [PATH:ko00240]	0.083	0	0	0	0.427	0	0	0	0.918	0.732	0	0	8766	3
PROKKA_96812	K02433	Translation	00970 Aminoacyl-tRNA biosynthesis [PATH:ko00970]	2.938	3.246	2.935	1.823	3.225	5.803	0	0	0.578	0	2.496	0	8768	6
PROKKA_96813	K01876	Translation	00970 Aminoacyl-tRNA biosynthesis [PATH:ko00970]	7.786	7.796	5.986	3.483	4.698	8.475	0.953	0.297	1.572	0.717	1.212	0.511	8768	6
PROKKA_96816	K01657	Biosynthesis of other secondary metabolites	00405 Phenazine biosynthesis [PATH:ko00405]	7.311	7.54	8.181	2.541	6.341	7.412	0.217	0	0.403	0.214	0.387	0.175	8768	6
PROKKA_96816	K01657	Cellular community - prokaryotes	02025 Biofilm formation - Pseudomonas aeruginosa [PATH:ko02025]	7.311	7.54	8.181	2.541	6.341	7.412	0.217	0	0.403	0.214	0.387	0.175	8768	6
PROKKA_96816	K01657	Amino acid metabolism	00400 Phenylalanine, tyrosine and tryptophan biosynthesis [PATH:ko00400]	7.311	7.54	8.181	2.541	6.341	7.412	0.217	0	0.403	0.214	0.387	0.175	8768	6
PROKKA_96816	K01657	Cellular community - prokaryotes	02024 Quorum sensing [PATH:ko02024]	7.311	7.54	8.181	2.541	6.341	7.412	0.217	0	0.403	0.214	0.387	0.175	8768	6
PROKKA_96816	K01657	Overview	01230 Biosynthesis of amino acids [PATH:ko01230]	7.311	7.54	8.181	2.541	6.341	7.412	0.217	0	0.403	0.214	0.387	0.175	8768	6
PROKKA_96817	K01658	Biosynthesis of other secondary metabolites	00405 Phenazine biosynthesis [PATH:ko00405]	4.697	7.431	0	2.041	4.21	3.497	0.523	1.139	0	0	0.931	0.421	8768	6
PROKKA_96817	K01658	Cellular community - prokaryotes	02024 Quorum sensing [PATH:ko02024]	4.697	7.431	0	2.041	4.21	3.497	0.523	1.139	0	0	0.931	0.421	8768	6
PROKKA_96817	K01658	Amino acid metabolism	00400 Phenylalanine, tyrosine and tryptophan biosynthesis [PATH:ko00400]	4.697	7.431	0	2.041	4.21	3.497	0.523	1.139	0	0	0.931	0.421	8768	6
PROKKA_96817	K01658	Cellular community - prokaryotes	02025 Biofilm formation - Pseudomonas aeruginosa [PATH:ko02025]	4.697	7.431	0	2.041	4.21	3.497	0.523	1.139	0	0	0.931	0.421	8768	6
PROKKA_96817	K01658	Overview	01230 Biosynthesis of amino acids [PATH:ko01230]	4.697	7.431	0	2.041	4.21	3.497	0.523	1.139	0	0	0.931	0.421	8768	6
PROKKA_96818	K00766	Overview	01230 Biosynthesis of amino acids [PATH:ko01230]	4.822	5.425	2.891	0.599	3.035	3.956	0.153	0	0.569	0	0.273	0.247	8768	6
PROKKA_96818	K00766	Amino acid metabolism	00400 Phenylalanine, tyrosine and tryptophan biosynthesis [PATH:ko00400]	4.822	5.425	2.891	0.599	3.035	3.956	0.153	0	0.569	0	0.273	0.247	8768	6
PROKKA_96819	K01609	Amino acid metabolism	00400 Phenylalanine, tyrosine and tryptophan biosynthesis [PATH:ko00400]	5.065	5.674	3.602	1.492	1.671	4.017	0	0	0.71	0.377	0.681	0.307	8768	6
PROKKA_96819	K01609	Overview	01230 Biosynthesis of amino acids [PATH:ko01230]	5.065	5.674	3.602	1.492	1.671	4.017	0	0	0.71	0.377	0.681	0.307	8768	6
PROKKA_96820	K01817	Amino acid metabolism	00400 Phenylalanine, tyrosine and tryptophan biosynthesis [PATH:ko00400]	3.378	3.065	1.524	0	0.67	0.232	0.485	0	0.3	0.479	0.432	0.39	8768	6
PROKKA_96820	K01817	Overview	01230 Biosynthesis of amino acids [PATH:ko01230]	3.378	3.065	1.524	0	0.67	0.232	0.485	0	0.3	0.479	0.432	0.39	8768	6
PROKKA_96823	K03406	Signal transduction	02020 Two-component system [PATH:ko02020]	0.128	0.12	0.595	0	0	0	0.947	0.412	0.703	0.374	0.674	0.305	8770	1
PROKKA_96823	K03406	Cell motility	02030 Bacterial chemotaxis [PATH:ko02030]	0.128	0.12	0.595	0	0	0	0.947	0.412	0.703	0.374	0.674	0.305	8770	1
PROKKA_96827	K03654	Folding, sorting and degradation	03018 RNA degradation [PATH:ko03018]	0.176	0.049	0	0.204	0.036	0	0.939	0.17	0.871	0.618	0.418	0.378	8770	1
PROKKA_96832	K01916	Metabolism of cofactors and vitamins	00760 Nicotinate and nicotinamide metabolism [PATH:ko00760]	0.482	0.452	0	0.233	0.741	0.513	1.432	0.78	1.107	0.706	1.275	1.727	8773	NA
PROKKA_96833	K04751	Signal transduction	02020 Two-component system [PATH:ko02020]	4.814	1.974	0	0	1.849	2.346	5.807	4.864	10.5	13.22	5.567	12.929	8773	NA
PROKKA_96847	K02343	Replication and repair	03430 Mismatch repair [PATH:ko03430]	7.325	7.044	10.508	5.984	2.309	4.195	0.418	0	0.345	0.55	0.248	0.673	8775	6
PROKKA_96847	K02343	Replication and repair	03030 DNA replication [PATH:ko03030]	7.325	7.044	10.508	5.984	2.309	4.195	0.418	0	0.345	0.55	0.248	0.673	8775	6
PROKKA_96847	K02343	Nucleotide metabolism	00230 Purine metabolism [PATH:ko00230]	7.325	7.044	10.508	5.984	2.309	4.195	0.418	0	0.345	0.55	0.248	0.673	8775	6
PROKKA_96847	K02343	Replication and repair	03440 Homologous recombination [PATH:ko03440]	7.325	7.044	10.508	5.984	2.309	4.195	0.418	0	0.345	0.55	0.248	0.673	8775	6
PROKKA_96847	K02343	Nucleotide metabolism	00240 Pyrimidine metabolism [PATH:ko00240]	7.325	7.044	10.508	5.984	2.309	4.195	0.418	0	0.345	0.55	0.248	0.673	8775	6
PROKKA_96849	K11720	Membrane transport	02010 ABC transporters [PATH:ko02010]	0.689	0.088	0	0	0.385	0.932	0.279	0	0	0	0	0	8776	15
PROKKA_96850	K01962	Carbohydrate metabolism	00620 Pyruvate metabolism [PATH:ko00620]	16.179	17.339	12.959	8.67	12.777	12.203	0.159	0.346	0	0	0.283	0	8776	15
PROKKA_96850	K01962	Overview	01212 Fatty acid metabolism [PATH:ko01212]	16.179	17.339	12.959	8.67	12.777	12.203	0.159	0.346	0	0	0.283	0	8776	15
PROKKA_96850	K01962	Carbohydrate metabolism	00640 Propanoate metabolism [PATH:ko00640]	16.179	17.339	12.959	8.67	12.777	12.203	0.159	0.346	0	0	0.283	0	8776	15
PROKKA_96850	K01962	Lipid metabolism	00061 Fatty acid biosynthesis [PATH:ko00061]	16.179	17.339	12.959	8.67	12.777	12.203	0.159	0.346	0	0	0.283	0	8776	15
PROKKA_96850	K01962	Overview	01200 Carbon metabolism [PATH:ko01200]	16.179	17.339	12.959	8.67	12.777	12.203	0.159	0.346	0	0	0.283	0	8776	15
PROKKA_96850	K01962	Energy metabolism	00720 Carbon fixation pathways in prokaryotes [PATH:ko00720]	16.179	17.339	12.959	8.67	12.777	12.203	0.159	0.346	0	0	0.283	0	8776	15
PROKKA_96858	K00691	Carbohydrate metabolism	00500 Starch and sucrose metabolism [PATH:ko00500]	0	0	0	0	0	0	8.042	2.981	5.504	3.714	3.656	3.852	8778	30
PROKKA_96869	K02067	Membrane transport	02010 ABC transporters [PATH:ko02010]	3.59	1.98	1.969	0.408	0.793	0.524	0.157	0	0.194	0	0.837	0.252	8781	26
PROKKA_96872	K02548	Metabolism of cofactors and vitamins	00130 Ubiquinone and other terpenoid-quinone biosynthesis [PATH:ko00130]	0.574	0.403	0	0.208	0	0.076	0.479	0	0.198	0	0.284	0	8781	26
PROKKA_96884	K00641	Amino acid metabolism	00270 Cysteine and methionine metabolism [PATH:ko00270]	0	0	0	0	0	0	2.442	0	2.014	1.606	5.798	2.618	8783	NA
PROKKA_96899	K01754	Overview	01230 Biosynthesis of amino acids [PATH:ko01230]	0	0	0	0	0	0	4.436	0	0.946	1.509	1.089	1.968	8785	NA
PROKKA_96899	K01754	Amino acid metabolism	00260 Glycine, serine and threonine metabolism [PATH:ko00260]	0	0	0	0	0	0	4.436	0	0.946	1.509	1.089	1.968	8785	NA
PROKKA_96899	K01754	Overview	01200 Carbon metabolism [PATH:ko01200]	0	0	0	0	0	0	4.436	0	0.946	1.509	1.089	1.968	8785	NA
PROKKA_96899	K01754	Amino acid metabolism	00290 Valine, leucine and isoleucine biosynthesis [PATH:ko00290]	0	0	0	0	0	0	4.436	0	0.946	1.509	1.089	1.968	8785	NA
PROKKA_96901	K01799	Carbohydrate metabolism	00650 Butanoate metabolism [PATH:ko00650]	0	0	0	0	0	0	2.946	0.855	1.944	0.388	3.147	0.947	8785	NA
PROKKA_96901	K01799	Metabolism of cofactors and vitamins	00760 Nicotinate and nicotinamide metabolism [PATH:ko00760]	0	0	0	0	0	0	2.946	0.855	1.944	0.388	3.147	0.947	8785	NA
PROKKA_96904	K01438	Overview	01230 Biosynthesis of amino acids [PATH:ko01230]	0	0	0	0	0	0	0.631	2.061	1.171	2.49	0.562	0	8785	NA
PROKKA_96904	K01438	Amino acid metabolism	00220 Arginine biosynthesis [PATH:ko00220]	0	0	0	0	0	0	0.631	2.061	1.171	2.49	0.562	0	8785	NA
PROKKA_96904	K01438	Overview	01210 2-Oxocarboxylic acid metabolism [PATH:ko01210]	0	0	0	0	0	0	0.631	2.061	1.171	2.49	0.562	0	8785	NA
PROKKA_96905	K01438	Overview	01230 Biosynthesis of amino acids [PATH:ko01230]	0	0	0	0	0	0	1.905	2.074	0	9.396	1.696	3.063	8785	NA
PROKKA_96905	K01438	Amino acid metabolism	00220 Arginine biosynthesis [PATH:ko00220]	0	0	0	0	0	0	1.905	2.074	0	9.396	1.696	3.063	8785	NA
PROKKA_96905	K01438	Overview	01210 2-Oxocarboxylic acid metabolism [PATH:ko01210]	0	0	0	0	0	0	1.905	2.074	0	9.396	1.696	3.063	8785	NA
PROKKA_96916	K07178	Translation	03008 Ribosome biogenesis in eukaryotes [PATH:ko03008]	0.16	0.563	1.12	0.464	0	0	4.994	0.777	2.648	1.408	2.54	2.295	8786	49
PROKKA_96917	K11927	Folding, sorting and degradation	03018 RNA degradation [PATH:ko03018]	0.11	0.232	0	0	0	0.293	3.921	0	3.486	1.934	2.181	1.773	8786	49
PROKKA_96919	K10924	Cellular community - prokaryotes	05111 Biofilm formation - Vibrio cholerae [PATH:ko05111]	0.45	0.422	0	0	0.461	0	3.677	2.184	8.685	3.298	7.142	3.225	8786	49
PROKKA_96929	K00648	Overview	01212 Fatty acid metabolism [PATH:ko01212]	3.373	2.846	6.604	1.368	3.524	3.013	0.15	0.327	0.186	0.296	0.535	0	8788	NA
PROKKA_96929	K00648	Lipid metabolism	00061 Fatty acid biosynthesis [PATH:ko00061]	3.373	2.846	6.604	1.368	3.524	3.013	0.15	0.327	0.186	0.296	0.535	0	8788	NA
PROKKA_96930	K00241	Energy metabolism	00190 Oxidative phosphorylation [PATH:ko00190]	0	0	0	0	0	0	0	0.964	0	0.437	0	0.356	8790	33
PROKKA_96930	K00241	Carbohydrate metabolism	00020 Citrate cycle (TCA cycle) [PATH:ko00020]	0	0	0	0	0	0	0	0.964	0	0.437	0	0.356	8790	33
PROKKA_96930	K00241	Overview	01200 Carbon metabolism [PATH:ko01200]	0	0	0	0	0	0	0	0.964	0	0.437	0	0.356	8790	33
PROKKA_96930	K00241	Carbohydrate metabolism	00650 Butanoate metabolism [PATH:ko00650]	0	0	0	0	0	0	0	0.964	0	0.437	0	0.356	8790	33
PROKKA_96930	K00241	Energy metabolism	00720 Carbon fixation pathways in prokaryotes [PATH:ko00720]	0	0	0	0	0	0	0	0.964	0	0.437	0	0.356	8790	33
PROKKA_96933	K02078	Lipid metabolism	00061 Fatty acid biosynthesis [PATH:ko00061]	0	0	0	0	0	0	0	0	0	1.186	0	0.966	8790	33
PROKKA_96935	K02372	Overview	01212 Fatty acid metabolism [PATH:ko01212]	0	0	0	0	0	0	0.339	0	0	0	0	0	8790	33
PROKKA_96935	K02372	Metabolism of cofactors and vitamins	00780 Biotin metabolism [PATH:ko00780]	0	0	0	0	0	0	0.339	0	0	0	0	0	8790	33
PROKKA_96935	K02372	Lipid metabolism	00061 Fatty acid biosynthesis [PATH:ko00061]	0	0	0	0	0	0	0.339	0	0	0	0	0	8790	33
PROKKA_96942	K00232	Lipid metabolism	00071 Fatty acid degradation [PATH:ko00071]	0.66	0.802	0.42	0.435	0.215	0.128	0.201	0	0.083	0.132	0	0	8792	40
PROKKA_96942	K00232	Lipid metabolism	01040 Biosynthesis of unsaturated fatty acids [PATH:ko01040]	0.66	0.802	0.42	0.435	0.215	0.128	0.201	0	0.083	0.132	0	0	8792	40
PROKKA_96942	K00232	Lipid metabolism	00592 alpha-Linolenic acid metabolism [PATH:ko00592]	0.66	0.802	0.42	0.435	0.215	0.128	0.201	0	0.083	0.132	0	0	8792	40
PROKKA_96942	K00232	Signal transduction	04024 cAMP signaling pathway [PATH:ko04024]	0.66	0.802	0.42	0.435	0.215	0.128	0.201	0	0.083	0.132	0	0	8792	40
PROKKA_96942	K00232	Transport and catabolism	04146 Peroxisome [PATH:ko04146]	0.66	0.802	0.42	0.435	0.215	0.128	0.201	0	0.083	0.132	0	0	8792	40
PROKKA_96942	K00232	Overview	01212 Fatty acid metabolism [PATH:ko01212]	0.66	0.802	0.42	0.435	0.215	0.128	0.201	0	0.083	0.132	0	0	8792	40
PROKKA_96943	K00384	Metabolism of other amino acids	00450 Selenocompound metabolism [PATH:ko00450]	0.283	0.199	0	0.41	0.218	0.377	0	0	0	0	0	0	8792	40
PROKKA_96948	K18682	Folding, sorting and degradation	03018 RNA degradation [PATH:ko03018]	5.181	5.464	7.246	3.626	2.83	4.178	0.385	0.628	0.476	0.569	0	0.618	8794	6
PROKKA_96957	K06133	Metabolism of cofactors and vitamins	00770 Pantothenate and CoA biosynthesis [PATH:ko00770]	0.317	0.223	1.108	0.23	0.244	0.169	0.176	0	0.218	0	0.314	0.284	8795	38
PROKKA_96963	K14274	Carbohydrate metabolism	00040 Pentose and glucuronate interconversions [PATH:ko00040]	0.391	0.33	1.093	0.453	0.801	0.665	0.348	0	1.077	0.687	1.859	0	8796	28
PROKKA_96964	K00033	Carbohydrate metabolism	00030 Pentose phosphate pathway [PATH:ko00030]	0.281	0.593	0	0.271	0	0.349	1.251	0.227	0.903	0.617	1.671	0.671	8796	28
PROKKA_96964	K00033	Overview	01200 Carbon metabolism [PATH:ko01200]	0.281	0.593	0	0.271	0	0.349	1.251	0.227	0.903	0.617	1.671	0.671	8796	28
PROKKA_96964	K00033	Metabolism of other amino acids	00480 Glutathione metabolism [PATH:ko00480]	0.281	0.593	0	0.271	0	0.349	1.251	0.227	0.903	0.617	1.671	0.671	8796	28
PROKKA_96971	K05366	Glycan biosynthesis and metabolism	00550 Peptidoglycan biosynthesis [PATH:ko00550]	0	0	0	0	0	0	4.056	0.981	3.011	1.245	3.049	2.029	8797	13
PROKKA_96981	K05349	Carbohydrate metabolism	00500 Starch and sucrose metabolism [PATH:ko00500]	0	0.043	0	0	0	0	0.611	0.444	0.504	0	0.605	0.218	8801	29
PROKKA_96981	K05349	Metabolism of other amino acids	00460 Cyanoamino acid metabolism [PATH:ko00460]	0	0.043	0	0	0	0	0.611	0.444	0.504	0	0.605	0.218	8801	29
PROKKA_96981	K05349	Biosynthesis of other secondary metabolites	00940 Phenylpropanoid biosynthesis [PATH:ko00940]	0	0.043	0	0	0	0	0.611	0.444	0.504	0	0.605	0.218	8801	29
PROKKA_96982	K01201	Glycan biosynthesis and metabolism	00511 Other glycan degradation [PATH:ko00511]	0	0	0	0	0	0	0	0.224	0.254	0.203	0.549	0.331	8801	29
PROKKA_96982	K01201	Lipid metabolism	00600 Sphingolipid metabolism [PATH:ko00600]	0	0	0	0	0	0	0	0.224	0.254	0.203	0.549	0.331	8801	29
PROKKA_96982	K01201	Transport and catabolism	04142 Lysosome [PATH:ko04142]	0	0	0	0	0	0	0	0.224	0.254	0.203	0.549	0.331	8801	29
PROKKA_96985	K05350	Metabolism of other amino acids	00460 Cyanoamino acid metabolism [PATH:ko00460]	0	0	0	0	0	0	0.436	0	0.809	0.43	0.582	0	8801	29
PROKKA_96985	K05350	Carbohydrate metabolism	00500 Starch and sucrose metabolism [PATH:ko00500]	0	0	0	0	0	0	0.436	0	0.809	0.43	0.582	0	8801	29
PROKKA_96985	K05350	Biosynthesis of other secondary metabolites	00940 Phenylpropanoid biosynthesis [PATH:ko00940]	0	0	0	0	0	0	0.436	0	0.809	0.43	0.582	0	8801	29
PROKKA_96994	K09458	Metabolism of cofactors and vitamins	00780 Biotin metabolism [PATH:ko00780]	0.554	0.701	0.775	0.481	0.114	0.177	1.358	0	0.916	0.244	1.758	1.191	8805	NA
PROKKA_96994	K09458	Overview	01212 Fatty acid metabolism [PATH:ko01212]	0.554	0.701	0.775	0.481	0.114	0.177	1.358	0	0.916	0.244	1.758	1.191	8805	NA
PROKKA_96994	K09458	Lipid metabolism	00061 Fatty acid biosynthesis [PATH:ko00061]	0.554	0.701	0.775	0.481	0.114	0.177	1.358	0	0.916	0.244	1.758	1.191	8805	NA
PROKKA_96995	K00059	Lipid metabolism	01040 Biosynthesis of unsaturated fatty acids [PATH:ko01040]	0.279	0.784	1.299	0.269	0.285	0.198	1.241	0.45	1.28	1.633	0.737	0.665	8805	NA
PROKKA_96995	K00059	Biosynthesis of other secondary metabolites	00333 Prodigiosin biosyntheses [PATH:ko00333]	0.279	0.784	1.299	0.269	0.285	0.198	1.241	0.45	1.28	1.633	0.737	0.665	8805	NA
PROKKA_96995	K00059	Overview	01212 Fatty acid metabolism [PATH:ko01212]	0.279	0.784	1.299	0.269	0.285	0.198	1.241	0.45	1.28	1.633	0.737	0.665	8805	NA
PROKKA_96995	K00059	Metabolism of cofactors and vitamins	00780 Biotin metabolism [PATH:ko00780]	0.279	0.784	1.299	0.269	0.285	0.198	1.241	0.45	1.28	1.633	0.737	0.665	8805	NA
PROKKA_96995	K00059	Lipid metabolism	00061 Fatty acid biosynthesis [PATH:ko00061]	0.279	0.784	1.299	0.269	0.285	0.198	1.241	0.45	1.28	1.633	0.737	0.665	8805	NA
PROKKA_96997	K00647	Lipid metabolism	00061 Fatty acid biosynthesis [PATH:ko00061]	0.228	0.561	0.796	0.66	0.233	0	1.395	0.552	0.471	1.001	1.355	0.408	8805	NA
PROKKA_96997	K00647	Overview	01212 Fatty acid metabolism [PATH:ko01212]	0.228	0.561	0.796	0.66	0.233	0	1.395	0.552	0.471	1.001	1.355	0.408	8805	NA
PROKKA_96997	K00647	Metabolism of cofactors and vitamins	00780 Biotin metabolism [PATH:ko00780]	0.228	0.561	0.796	0.66	0.233	0	1.395	0.552	0.471	1.001	1.355	0.408	8805	NA
PROKKA_97008	K00793	Metabolism of cofactors and vitamins	00740 Riboflavin metabolism [PATH:ko00740]	0	0	0	0	0	0	9.48	7.253	10.144	7.583	10.036	2.884	8809	25
PROKKA_97009	K00097	Metabolism of cofactors and vitamins	00750 Vitamin B6 metabolism [PATH:ko00750]	0	0.09	0	0	0	0.068	7.15	6.227	5.484	3.95	5.346	3.219	8809	25
PROKKA_97011	K02911	Translation	03010 Ribosome [PATH:ko03010]	0.343	0	0	0	0	0	83.363	188.188	113.539	111.666	162.031	124.212	8809	25
PROKKA_97012	K00648	Overview	01212 Fatty acid metabolism [PATH:ko01212]	0	0	0	0.197	0.209	0	11.52	22.115	13.877	9.272	22.669	10.969	8809	25
PROKKA_97012	K00648	Lipid metabolism	00061 Fatty acid biosynthesis [PATH:ko00061]	0	0	0	0.197	0.209	0	11.52	22.115	13.877	9.272	22.669	10.969	8809	25
PROKKA_97013	K02160	Lipid metabolism	00061 Fatty acid biosynthesis [PATH:ko00061]	0	0.204	0	0	0	0	8.413	16.91	17.613	10.215	12.673	5.723	8809	25
PROKKA_97013	K02160	Carbohydrate metabolism	00640 Propanoate metabolism [PATH:ko00640]	0	0.204	0	0	0	0	8.413	16.91	17.613	10.215	12.673	5.723	8809	25
PROKKA_97013	K02160	Overview	01200 Carbon metabolism [PATH:ko01200]	0	0.204	0	0	0	0	8.413	16.91	17.613	10.215	12.673	5.723	8809	25
PROKKA_97013	K02160	Overview	01212 Fatty acid metabolism [PATH:ko01212]	0	0.204	0	0	0	0	8.413	16.91	17.613	10.215	12.673	5.723	8809	25
PROKKA_97013	K02160	Carbohydrate metabolism	00620 Pyruvate metabolism [PATH:ko00620]	0	0.204	0	0	0	0	8.413	16.91	17.613	10.215	12.673	5.723	8809	25
PROKKA_97013	K02160	Energy metabolism	00720 Carbon fixation pathways in prokaryotes [PATH:ko00720]	0	0.204	0	0	0	0	8.413	16.91	17.613	10.215	12.673	5.723	8809	25
PROKKA_97014	K01961	Lipid metabolism	00061 Fatty acid biosynthesis [PATH:ko00061]	0.05	0.212	0	0	0.051	0.107	11.726	20.67	10.362	10.356	21.472	9.697	8809	25
PROKKA_97014	K01961	Carbohydrate metabolism	00620 Pyruvate metabolism [PATH:ko00620]	0.05	0.212	0	0	0.051	0.107	11.726	20.67	10.362	10.356	21.472	9.697	8809	25
PROKKA_97014	K01961	Overview	01212 Fatty acid metabolism [PATH:ko01212]	0.05	0.212	0	0	0.051	0.107	11.726	20.67	10.362	10.356	21.472	9.697	8809	25
PROKKA_97014	K01961	Energy metabolism	00720 Carbon fixation pathways in prokaryotes [PATH:ko00720]	0.05	0.212	0	0	0.051	0.107	11.726	20.67	10.362	10.356	21.472	9.697	8809	25
PROKKA_97014	K01961	Carbohydrate metabolism	00640 Propanoate metabolism [PATH:ko00640]	0.05	0.212	0	0	0.051	0.107	11.726	20.67	10.362	10.356	21.472	9.697	8809	25
PROKKA_97014	K01961	Overview	01200 Carbon metabolism [PATH:ko01200]	0.05	0.212	0	0	0.051	0.107	11.726	20.67	10.362	10.356	21.472	9.697	8809	25
PROKKA_97017	K09011	Overview	01230 Biosynthesis of amino acids [PATH:ko01230]	6.044	5.125	4.351	3.218	4.234	9.972	0.099	0	0	0	0	0	8811	60
PROKKA_97017	K09011	Overview	01210 2-Oxocarboxylic acid metabolism [PATH:ko01210]	6.044	5.125	4.351	3.218	4.234	9.972	0.099	0	0	0	0	0	8811	60
PROKKA_97017	K09011	Carbohydrate metabolism	00660 C5-Branched dibasic acid metabolism [PATH:ko00660]	6.044	5.125	4.351	3.218	4.234	9.972	0.099	0	0	0	0	0	8811	60
PROKKA_97017	K09011	Amino acid metabolism	00290 Valine, leucine and isoleucine biosynthesis [PATH:ko00290]	6.044	5.125	4.351	3.218	4.234	9.972	0.099	0	0	0	0	0	8811	60
PROKKA_97018	K01704	Amino acid metabolism	00290 Valine, leucine and isoleucine biosynthesis [PATH:ko00290]	43.249	34.644	44.41	29.174	41.164	128.9	0	0.531	0	0	0	0	8811	60
PROKKA_97018	K01704	Carbohydrate metabolism	00660 C5-Branched dibasic acid metabolism [PATH:ko00660]	43.249	34.644	44.41	29.174	41.164	128.9	0	0.531	0	0	0	0	8811	60
PROKKA_97018	K01704	Overview	01230 Biosynthesis of amino acids [PATH:ko01230]	43.249	34.644	44.41	29.174	41.164	128.9	0	0.531	0	0	0	0	8811	60
PROKKA_97018	K01704	Overview	01210 2-Oxocarboxylic acid metabolism [PATH:ko01210]	43.249	34.644	44.41	29.174	41.164	128.9	0	0.531	0	0	0	0	8811	60
PROKKA_97019	K01703	Overview	01210 2-Oxocarboxylic acid metabolism [PATH:ko01210]	54.376	64.428	73.468	38.033	46.037	99.051	0	0.708	0.268	0	0.193	0	8811	60
PROKKA_97019	K01703	Amino acid metabolism	00290 Valine, leucine and isoleucine biosynthesis [PATH:ko00290]	54.376	64.428	73.468	38.033	46.037	99.051	0	0.708	0.268	0	0.193	0	8811	60
PROKKA_97019	K01703	Biosynthesis of other secondary metabolites	00966 Glucosinolate biosynthesis [PATH:ko00966]	54.376	64.428	73.468	38.033	46.037	99.051	0	0.708	0.268	0	0.193	0	8811	60
PROKKA_97019	K01703	Overview	01230 Biosynthesis of amino acids [PATH:ko01230]	54.376	64.428	73.468	38.033	46.037	99.051	0	0.708	0.268	0	0.193	0	8811	60
PROKKA_97019	K01703	Carbohydrate metabolism	00660 C5-Branched dibasic acid metabolism [PATH:ko00660]	54.376	64.428	73.468	38.033	46.037	99.051	0	0.708	0.268	0	0.193	0	8811	60
PROKKA_97025	K11927	Folding, sorting and degradation	03018 RNA degradation [PATH:ko03018]	0	0	0	0	0	0	0	0	0	0	0	0	8812	61
PROKKA_97040	K01791	Carbohydrate metabolism	00520 Amino sugar and nucleotide sugar metabolism [PATH:ko00520]	0.749	0.615	0	0.362	0.384	0.598	0.139	0	0.172	0	0	0	8819	40
PROKKA_97040	K01791	Cellular community - prokaryotes	05111 Biofilm formation - Vibrio cholerae [PATH:ko05111]	0.749	0.615	0	0.362	0.384	0.598	0.139	0	0.172	0	0	0	8819	40
PROKKA_97043	K13019	Carbohydrate metabolism	00520 Amino sugar and nucleotide sugar metabolism [PATH:ko00520]	0.939	0.704	0.876	0.544	0.449	0.666	0.139	0	0	0	0	0	8819	40
PROKKA_97048	K00426	Signal transduction	02020 Two-component system [PATH:ko02020]	0.07	0	0	0	0.216	0	0.941	0.341	0.582	1.856	1.116	0.756	8820	28
PROKKA_97048	K00426	Energy metabolism	00190 Oxidative phosphorylation [PATH:ko00190]	0.07	0	0	0	0.216	0	0.941	0.341	0.582	1.856	1.116	0.756	8820	28
PROKKA_97049	K00033	Carbohydrate metabolism	00030 Pentose phosphate pathway [PATH:ko00030]	0.089	0.25	0.622	0	0.228	0.142	0.891	0.431	0.245	0.586	1.762	0.318	8820	28
PROKKA_97049	K00033	Overview	01200 Carbon metabolism [PATH:ko01200]	0.089	0.25	0.622	0	0.228	0.142	0.891	0.431	0.245	0.586	1.762	0.318	8820	28
PROKKA_97049	K00033	Metabolism of other amino acids	00480 Glutathione metabolism [PATH:ko00480]	0.089	0.25	0.622	0	0.228	0.142	0.891	0.431	0.245	0.586	1.762	0.318	8820	28
PROKKA_97056	K00404	Energy metabolism	00190 Oxidative phosphorylation [PATH:ko00190]	1.434	0.941	1.338	1.108	1.176	0.763	1.384	0.232	0.395	0.63	1.517	1.541	8820	28
PROKKA_97056	K00404	Signal transduction	02020 Two-component system [PATH:ko02020]	1.434	0.941	1.338	1.108	1.176	0.763	1.384	0.232	0.395	0.63	1.517	1.541	8820	28
PROKKA_97057	K00405	Signal transduction	02020 Two-component system [PATH:ko02020]	0.442	1.244	0	15.69	1.472	1.999	1.97	0	0.609	0	1.753	1.98	8820	28
PROKKA_97057	K00405	Energy metabolism	00190 Oxidative phosphorylation [PATH:ko00190]	0.442	1.244	0	15.69	1.472	1.999	1.97	0	0.609	0	1.753	1.98	8820	28
PROKKA_97058	K00407	Energy metabolism	00190 Oxidative phosphorylation [PATH:ko00190]	1.858	1.045	5.197	0	2.664	5.927	0	3.604	3.071	0	0	2.661	8820	28
PROKKA_97058	K00407	Signal transduction	02020 Two-component system [PATH:ko02020]	1.858	1.045	5.197	0	2.664	5.927	0	3.604	3.071	0	0	2.661	8820	28
PROKKA_97059	K00406	Energy metabolism	00190 Oxidative phosphorylation [PATH:ko00190]	0.579	0.181	0	0	0.198	0.274	1.004	0	0.532	0.849	0.766	0.231	8820	28
PROKKA_97059	K00406	Signal transduction	02020 Two-component system [PATH:ko02020]	0.579	0.181	0	0	0.198	0.274	1.004	0	0.532	0.849	0.766	0.231	8820	28
PROKKA_97064	K07178	Translation	03008 Ribosome biogenesis in eukaryotes [PATH:ko03008]	3.123	3.379	2.24	0.464	2.379	1.192	4.637	0.388	3.31	4.927	5.081	3.442	8826	5
PROKKA_97065	K11927	Folding, sorting and degradation	03018 RNA degradation [PATH:ko03018]	1.829	2.104	2.325	0	0.681	0.354	6.047	0.806	6.26	3.653	5.713	5.16	8826	5
PROKKA_97074	K01881	Translation	00970 Aminoacyl-tRNA biosynthesis [PATH:ko00970]	18.283	25.599	13.371	43.492	19.015	16.097	6.653	5.022	4.829	5.951	5.37	5.421	8827	41
PROKKA_97075	K14260	Amino acid metabolism	00290 Valine, leucine and isoleucine biosynthesis [PATH:ko00290]	5.862	8.164	3.123	11.479	4.632	4.631	6.216	1.895	3.384	5.887	5.755	6.198	8827	41
PROKKA_97075	K14260	Amino acid metabolism	00250 Alanine, aspartate and glutamate metabolism [PATH:ko00250]	5.862	8.164	3.123	11.479	4.632	4.631	6.216	1.895	3.384	5.887	5.755	6.198	8827	41
PROKKA_97075	K14260	Amino acid metabolism	00220 Arginine biosynthesis [PATH:ko00220]	5.862	8.164	3.123	11.479	4.632	4.631	6.216	1.895	3.384	5.887	5.755	6.198	8827	41
PROKKA_97075	K14260	Overview	01230 Biosynthesis of amino acids [PATH:ko01230]	5.862	8.164	3.123	11.479	4.632	4.631	6.216	1.895	3.384	5.887	5.755	6.198	8827	41
PROKKA_97075	K14260	Overview	01210 2-Oxocarboxylic acid metabolism [PATH:ko01210]	5.862	8.164	3.123	11.479	4.632	4.631	6.216	1.895	3.384	5.887	5.755	6.198	8827	41
PROKKA_97076	K08722	Nucleotide metabolism	00240 Pyrimidine metabolism [PATH:ko00240]	5.639	3.731	3.093	8.005	3.511	3.292	6.156	5.898	4.569	4.858	7.452	6.335	8827	41
PROKKA_97080	K02527	Glycan biosynthesis and metabolism	00540 Lipopolysaccharide biosynthesis [PATH:ko00540]	0	0	0	0	0	0	2.825	0.802	2.127	1.212	2.624	1.185	8831	58
PROKKA_97081	K02899	Translation	03010 Ribosome [PATH:ko03010]	0.782	0.366	3.644	0.754	0.267	0.831	27.849	54.326	40.196	49.225	60.943	41.051	8831	58
PROKKA_97082	K02888	Translation	03010 Ribosome [PATH:ko03010]	1.079	0.569	1.887	0	0.691	0.43	22.835	43.181	33.082	22.527	47.607	22.225	8831	58
PROKKA_97087	K01880	Translation	00970 Aminoacyl-tRNA biosynthesis [PATH:ko00970]	0.088	0	0	0.128	0.045	0	4.812	4.918	3.037	4.069	4.721	3.474	8831	58
PROKKA_97094	K02400	Cell motility	02040 Flagellar assembly [PATH:ko02040]	0	0	0	0	0	0	5.264	6.124	6.155	5.122	5.135	9.044	8832	NA
PROKKA_97097	K02405	Cellular community - prokaryotes	02025 Biofilm formation - Pseudomonas aeruginosa [PATH:ko02025]	0	0	0	0	0	0	4.94	1.403	2.657	2.543	3.059	3.454	8832	NA
PROKKA_97097	K02405	Cell motility	02040 Flagellar assembly [PATH:ko02040]	0	0	0	0	0	0	4.94	1.403	2.657	2.543	3.059	3.454	8832	NA
PROKKA_97097	K02405	Cellular community - prokaryotes	02026 Biofilm formation - Escherichia coli [PATH:ko02026]	0	0	0	0	0	0	4.94	1.403	2.657	2.543	3.059	3.454	8832	NA
PROKKA_97097	K02405	Cellular community - prokaryotes	05111 Biofilm formation - Vibrio cholerae [PATH:ko05111]	0	0	0	0	0	0	4.94	1.403	2.657	2.543	3.059	3.454	8832	NA
PROKKA_97097	K02405	Signal transduction	02020 Two-component system [PATH:ko02020]	0	0	0	0	0	0	4.94	1.403	2.657	2.543	3.059	3.454	8832	NA
PROKKA_97101	K03582	Replication and repair	03440 Homologous recombination [PATH:ko03440]	0.18	0.38	0	0.261	0	0.16	4.084	0.437	2.485	1.981	1.549	1.184	8837	79
PROKKA_97102	K03581	Replication and repair	03440 Homologous recombination [PATH:ko03440]	0.255	0.449	0.446	0.092	0.196	0.034	2.844	0.31	2.463	0.982	1.645	1.372	8837	79
PROKKA_97105	K03606	Cellular community - prokaryotes	05111 Biofilm formation - Vibrio cholerae [PATH:ko05111]	1.243	0.941	0	0	0.49	0.254	2.449	0.232	3.294	2.101	1.517	0.514	8837	79
PROKKA_97117	K04518	Amino acid metabolism	00400 Phenylalanine, tyrosine and tryptophan biosynthesis [PATH:ko00400]	0	0	0	0	0	0	3.481	0	1.958	1.561	2.817	1.272	8838	NA
PROKKA_97117	K04518	Overview	01230 Biosynthesis of amino acids [PATH:ko01230]	0	0	0	0	0	0	3.481	0	1.958	1.561	2.817	1.272	8838	NA
PROKKA_97122	K02428	Nucleotide metabolism	00230 Purine metabolism [PATH:ko00230]	3.126	1.465	0	1.509	7.65	8.219	0	0	0	0	0	0	8839	78
PROKKA_97126	K00674	Amino acid metabolism	00300 Lysine biosynthesis [PATH:ko00300]	16.332	9.374	8.158	13.997	24.327	31.104	0	0	0.23	0.366	0.33	0	8839	78
PROKKA_97126	K00674	Overview	01230 Biosynthesis of amino acids [PATH:ko01230]	16.332	9.374	8.158	13.997	24.327	31.104	0	0	0.23	0.366	0.33	0	8839	78
PROKKA_97129	K10773	Replication and repair	03410 Base excision repair [PATH:ko03410]	0	0	0	0	0	0	19.486	23.005	14.813	18.066	6.27	9.061	8844	55
PROKKA_97137	K02335	Replication and repair	03440 Homologous recombination [PATH:ko03440]	0	0	0	0	0	0	16.26	7.081	11.02	8.927	5.538	7.503	8844	55
PROKKA_97137	K02335	Nucleotide metabolism	00230 Purine metabolism [PATH:ko00230]	0	0	0	0	0	0	16.26	7.081	11.02	8.927	5.538	7.503	8844	55
PROKKA_97137	K02335	Replication and repair	03420 Nucleotide excision repair [PATH:ko03420]	0	0	0	0	0	0	16.26	7.081	11.02	8.927	5.538	7.503	8844	55
PROKKA_97137	K02335	Replication and repair	03030 DNA replication [PATH:ko03030]	0	0	0	0	0	0	16.26	7.081	11.02	8.927	5.538	7.503	8844	55
PROKKA_97137	K02335	Replication and repair	03410 Base excision repair [PATH:ko03410]	0	0	0	0	0	0	16.26	7.081	11.02	8.927	5.538	7.503	8844	55
PROKKA_97137	K02335	Nucleotide metabolism	00240 Pyrimidine metabolism [PATH:ko00240]	0	0	0	0	0	0	16.26	7.081	11.02	8.927	5.538	7.503	8844	55
PROKKA_97150	K00784	Translation	03013 RNA transport [PATH:ko03013]	0.222	0.104	1.036	0.215	0.152	0.551	0.165	0.359	0.204	0.651	0.587	1.061	8852	53
PROKKA_97153	K00609	Nucleotide metabolism	00240 Pyrimidine metabolism [PATH:ko00240]	0.146	0.512	0	0	0.299	0.155	0.325	0.707	0.602	1.281	0	0	8852	53
PROKKA_97153	K00609	Amino acid metabolism	00250 Alanine, aspartate and glutamate metabolism [PATH:ko00250]	0.146	0.512	0	0	0.299	0.155	0.325	0.707	0.602	1.281	0	0	8852	53
PROKKA_97154	K02825	Nucleotide metabolism	00240 Pyrimidine metabolism [PATH:ko00240]	0.368	0.861	0	0	0	0.261	0.273	0.594	0.675	0	0.486	0.439	8852	53
PROKKA_97155	K01826	Overview	01220 Degradation of aromatic compounds [PATH:ko01220]	0	0	0	0	0	0	11.135	8.082	5.51	16.843	7.929	3.581	8854	55
PROKKA_97155	K01826	Amino acid metabolism	00350 Tyrosine metabolism [PATH:ko00350]	0	0	0	0	0	0	11.135	8.082	5.51	16.843	7.929	3.581	8854	55
PROKKA_97157	K00483	Overview	01220 Degradation of aromatic compounds [PATH:ko01220]	0	0	0	0	0	0	15.34	13.091	12.438	10.634	7.381	7.333	8854	55
PROKKA_97157	K00483	Amino acid metabolism	00350 Tyrosine metabolism [PATH:ko00350]	0	0	0	0	0	0	15.34	13.091	12.438	10.634	7.381	7.333	8854	55
PROKKA_97158	K10235	Membrane transport	02010 ABC transporters [PATH:ko02010]	0	0	0	0	0	0	19.27	11.586	11.208	11.066	7.169	5.319	8854	55
PROKKA_97159	K00007	Carbohydrate metabolism	00040 Pentose and glucuronate interconversions [PATH:ko00040]	0	0	0	0	0	0	16.719	9.276	6.455	8.615	4.171	6.165	8854	55
PROKKA_97159	K00007	Carbohydrate metabolism	00051 Fructose and mannose metabolism [PATH:ko00051]	0	0	0	0	0	0	16.719	9.276	6.455	8.615	4.171	6.165	8854	55
PROKKA_97161	K10229	Membrane transport	02010 ABC transporters [PATH:ko02010]	0	0	0	0	0	0	13.75	6.303	7.386	9.281	6.442	4.364	8854	55
PROKKA_97162	K10228	Membrane transport	02010 ABC transporters [PATH:ko02010]	0	0	0	0	0	0	17.094	9.481	8.379	12.728	8.326	5.705	8854	55
PROKKA_97163	K10227	Membrane transport	02010 ABC transporters [PATH:ko02010]	0	0.224	0.742	1.384	0.381	0.339	21.988	51.997	14.332	19.359	6.103	11.405	8854	55
PROKKA_97171	K03654	Folding, sorting and degradation	03018 RNA degradation [PATH:ko03018]	0.072	0	0	0	0.037	0.115	0.08	0	0.198	0	0	0	8855	77
PROKKA_97172	K03601	Replication and repair	03430 Mismatch repair [PATH:ko03430]	1.82	1.396	3.085	0.319	0.169	0.821	6.386	0.267	4.254	1.212	3.061	2.37	8858	NA
PROKKA_97177	K01892	Translation	00970 Aminoacyl-tRNA biosynthesis [PATH:ko00970]	3.68	3.975	2.238	0.772	1.147	0.51	2.138	0.776	2.498	1.64	3.383	1.146	8858	NA
PROKKA_97178	K03526	Metabolism of terpenoids and polyketides	00900 Terpenoid backbone biosynthesis [PATH:ko00900]	0.972	0.256	1.7	0	0.062	0	1.083	0	1.172	0	1.686	0.653	8858	NA
PROKKA_97181	K03606	Cellular community - prokaryotes	05111 Biofilm formation - Vibrio cholerae [PATH:ko05111]	1.293	1.244	0	1.774	0.558	0.362	11.52	10.232	12.189	11.365	9.445	9.019	8859	33
PROKKA_97188	K00640	Overview	01230 Biosynthesis of amino acids [PATH:ko01230]	0	0	0	0	0	0	2.404	2.617	0.372	1.778	2.14	2.899	8859	33
PROKKA_97188	K00640	Overview	01200 Carbon metabolism [PATH:ko01200]	0	0	0	0	0	0	2.404	2.617	0.372	1.778	2.14	2.899	8859	33
PROKKA_97188	K00640	Energy metabolism	00920 Sulfur metabolism [PATH:ko00920]	0	0	0	0	0	0	2.404	2.617	0.372	1.778	2.14	2.899	8859	33
PROKKA_97188	K00640	Cellular community - prokaryotes	05111 Biofilm formation - Vibrio cholerae [PATH:ko05111]	0	0	0	0	0	0	2.404	2.617	0.372	1.778	2.14	2.899	8859	33
PROKKA_97188	K00640	Amino acid metabolism	00270 Cysteine and methionine metabolism [PATH:ko00270]	0	0	0	0	0	0	2.404	2.617	0.372	1.778	2.14	2.899	8859	33
PROKKA_97191	K16554	Cellular community - prokaryotes	05111 Biofilm formation - Vibrio cholerae [PATH:ko05111]	0.348	0.734	0.608	0.756	0.178	0.185	14.242	7.595	7.551	7.455	9.487	7.79	8859	33
PROKKA_97197	K07462	Replication and repair	03430 Mismatch repair [PATH:ko03430]	0	0	0	0	0	0	5.479	3.325	3.222	1.418	3.038	2.022	8866	36
PROKKA_97197	K07462	Replication and repair	03410 Base excision repair [PATH:ko03410]	0	0	0	0	0	0	5.479	3.325	3.222	1.418	3.038	2.022	8866	36
PROKKA_97197	K07462	Replication and repair	03440 Homologous recombination [PATH:ko03440]	0	0	0	0	0	0	5.479	3.325	3.222	1.418	3.038	2.022	8866	36
PROKKA_97202	K00765	Overview	01230 Biosynthesis of amino acids [PATH:ko01230]	25.993	16.159	23.276	33.968	53.498	59.163	0	0	0.218	0	0	0	8867	78
PROKKA_97202	K00765	Amino acid metabolism	00340 Histidine metabolism [PATH:ko00340]	25.993	16.159	23.276	33.968	53.498	59.163	0	0	0.218	0	0	0	8867	78
PROKKA_97203	K00013	Overview	01230 Biosynthesis of amino acids [PATH:ko01230]	19.223	11.096	6.666	10.736	35.098	36.549	0.118	0.257	0	0.233	0	0	8867	78
PROKKA_97203	K00013	Amino acid metabolism	00340 Histidine metabolism [PATH:ko00340]	19.223	11.096	6.666	10.736	35.098	36.549	0.118	0.257	0	0.233	0	0	8867	78
PROKKA_97204	K00817	Biosynthesis of other secondary metabolites	00960 Tropane, piperidine and pyridine alkaloid biosynthesis [PATH:ko00960]	4.061	0.921	1.832	2.087	6.845	15.953	0.292	0	0	0	0.26	0	8867	78
PROKKA_97204	K00817	Amino acid metabolism	00400 Phenylalanine, tyrosine and tryptophan biosynthesis [PATH:ko00400]	4.061	0.921	1.832	2.087	6.845	15.953	0.292	0	0	0	0.26	0	8867	78
PROKKA_97204	K00817	Amino acid metabolism	00340 Histidine metabolism [PATH:ko00340]	4.061	0.921	1.832	2.087	6.845	15.953	0.292	0	0	0	0.26	0	8867	78
PROKKA_97204	K00817	Amino acid metabolism	00350 Tyrosine metabolism [PATH:ko00350]	4.061	0.921	1.832	2.087	6.845	15.953	0.292	0	0	0	0.26	0	8867	78
PROKKA_97204	K00817	Overview	01230 Biosynthesis of amino acids [PATH:ko01230]	4.061	0.921	1.832	2.087	6.845	15.953	0.292	0	0	0	0.26	0	8867	78
PROKKA_97204	K00817	Amino acid metabolism	00360 Phenylalanine metabolism [PATH:ko00360]	4.061	0.921	1.832	2.087	6.845	15.953	0.292	0	0	0	0.26	0	8867	78
PROKKA_97204	K00817	Biosynthesis of other secondary metabolites	00401 Novobiocin biosynthesis [PATH:ko00401]	4.061	0.921	1.832	2.087	6.845	15.953	0.292	0	0	0	0.26	0	8867	78
PROKKA_97211	K00703	Carbohydrate metabolism	00500 Starch and sucrose metabolism [PATH:ko00500]	0.044	0	0	0	0	0	1.269	1.063	0.725	1.541	1.912	0	8868	11
PROKKA_97211	K00703	Cellular community - prokaryotes	02026 Biofilm formation - Escherichia coli [PATH:ko02026]	0.044	0	0	0	0	0	1.269	1.063	0.725	1.541	1.912	0	8868	11
PROKKA_97227	K00240	Energy metabolism	00720 Carbon fixation pathways in prokaryotes [PATH:ko00720]	5.097	4.224	0	1.582	1.585	3.678	1.824	0.441	0.502	0	0.722	1.63	8876	69
PROKKA_97227	K00240	Energy metabolism	00190 Oxidative phosphorylation [PATH:ko00190]	5.097	4.224	0	1.582	1.585	3.678	1.824	0.441	0.502	0	0.722	1.63	8876	69
PROKKA_97227	K00240	Overview	01200 Carbon metabolism [PATH:ko01200]	5.097	4.224	0	1.582	1.585	3.678	1.824	0.441	0.502	0	0.722	1.63	8876	69
PROKKA_97227	K00240	Carbohydrate metabolism	00650 Butanoate metabolism [PATH:ko00650]	5.097	4.224	0	1.582	1.585	3.678	1.824	0.441	0.502	0	0.722	1.63	8876	69
PROKKA_97227	K00240	Carbohydrate metabolism	00020 Citrate cycle (TCA cycle) [PATH:ko00020]	5.097	4.224	0	1.582	1.585	3.678	1.824	0.441	0.502	0	0.722	1.63	8876	69
PROKKA_97228	K00239	Energy metabolism	00190 Oxidative phosphorylation [PATH:ko00190]	2.668	1.662	4.724	1.272	3.114	2.658	1.881	1.147	2.047	2.078	0.536	1.089	8876	69
PROKKA_97228	K00239	Carbohydrate metabolism	00650 Butanoate metabolism [PATH:ko00650]	2.668	1.662	4.724	1.272	3.114	2.658	1.881	1.147	2.047	2.078	0.536	1.089	8876	69
PROKKA_97228	K00239	Carbohydrate metabolism	00020 Citrate cycle (TCA cycle) [PATH:ko00020]	2.668	1.662	4.724	1.272	3.114	2.658	1.881	1.147	2.047	2.078	0.536	1.089	8876	69
PROKKA_97228	K00239	Energy metabolism	00720 Carbon fixation pathways in prokaryotes [PATH:ko00720]	2.668	1.662	4.724	1.272	3.114	2.658	1.881	1.147	2.047	2.078	0.536	1.089	8876	69
PROKKA_97228	K00239	Overview	01200 Carbon metabolism [PATH:ko01200]	2.668	1.662	4.724	1.272	3.114	2.658	1.881	1.147	2.047	2.078	0.536	1.089	8876	69
PROKKA_97229	K00241	Energy metabolism	00190 Oxidative phosphorylation [PATH:ko00190]	1.03	0.579	1.441	0.597	0.739	0.657	0.688	0	1.703	0.905	1.225	2.214	8876	69
PROKKA_97229	K00241	Carbohydrate metabolism	00020 Citrate cycle (TCA cycle) [PATH:ko00020]	1.03	0.579	1.441	0.597	0.739	0.657	0.688	0	1.703	0.905	1.225	2.214	8876	69
PROKKA_97229	K00241	Overview	01200 Carbon metabolism [PATH:ko01200]	1.03	0.579	1.441	0.597	0.739	0.657	0.688	0	1.703	0.905	1.225	2.214	8876	69
PROKKA_97229	K00241	Carbohydrate metabolism	00650 Butanoate metabolism [PATH:ko00650]	1.03	0.579	1.441	0.597	0.739	0.657	0.688	0	1.703	0.905	1.225	2.214	8876	69
PROKKA_97229	K00241	Energy metabolism	00720 Carbon fixation pathways in prokaryotes [PATH:ko00720]	1.03	0.579	1.441	0.597	0.739	0.657	0.688	0	1.703	0.905	1.225	2.214	8876	69
PROKKA_97243	K11749	Cellular community - prokaryotes	02024 Quorum sensing [PATH:ko02024]	0.151	0	0	0	0.052	0.322	0.112	0.245	0.417	0.222	0.6	0.362	8877	3
PROKKA_97243	K11749	Cell growth and death	04112 Cell cycle - Caulobacter [PATH:ko04112]	0.151	0	0	0	0.052	0.322	0.112	0.245	0.417	0.222	0.6	0.362	8877	3
PROKKA_97245	K00951	Nucleotide metabolism	00230 Purine metabolism [PATH:ko00230]	1.562	1.292	0.857	0.976	0.314	0.684	0.136	0	0	0.135	0	0.219	8881	15
PROKKA_97253	K01176	Carbohydrate metabolism	00500 Starch and sucrose metabolism [PATH:ko00500]	0.041	0.058	0	0	0	0.087	0.183	0.199	0.113	0.542	0.489	0.147	8883	12
PROKKA_97256	K21574	Carbohydrate metabolism	00500 Starch and sucrose metabolism [PATH:ko00500]	0.193	0.045	0	0	0.197	0	0.143	0.156	0.265	0.282	0.255	0.115	8883	12
PROKKA_97257	K00691	Carbohydrate metabolism	00500 Starch and sucrose metabolism [PATH:ko00500]	0	0.138	0	0.284	0	0.156	0.109	0.712	0	0.215	0.194	0	8883	12
PROKKA_97258	K08311	Folding, sorting and degradation	03018 RNA degradation [PATH:ko03018]	0.536	0.943	1.876	27.189	11.128	11.98	2.389	1.301	2.587	14.144	6.913	13.928	8887	21
PROKKA_97259	K03573	Replication and repair	03430 Mismatch repair [PATH:ko03430]	0	0.14	0	6.94	1.636	2.23	0.667	0	0.55	0.439	1.584	0	8887	21
PROKKA_97260	K01792	Carbohydrate metabolism	00010 Glycolysis / Gluconeogenesis [PATH:ko00010]	0	0.11	0	10.412	3.443	0.831	1.044	0.379	0.215	1.03	1.24	0.28	8887	21
PROKKA_97266	K07141	Metabolism of cofactors and vitamins	00790 Folate biosynthesis [PATH:ko00790]	0	0.159	0	2.939	2.657	0.839	0.251	0	0.311	1.486	2.235	1.615	8887	21
PROKKA_97267	K14170	Amino acid metabolism	00400 Phenylalanine, tyrosine and tryptophan biosynthesis [PATH:ko00400]	0.23	0.324	0.805	17.993	7.13	3.059	0.512	0.558	0.475	3.286	2.965	4.532	8887	21
PROKKA_97267	K14170	Overview	01230 Biosynthesis of amino acids [PATH:ko01230]	0.23	0.324	0.805	17.993	7.13	3.059	0.512	0.558	0.475	3.286	2.965	4.532	8887	21
PROKKA_97269	K01775	Metabolism of other amino acids	00473 D-Alanine metabolism [PATH:ko00473]	0.679	0.955	1.728	0.715	1.012	1.839	0.138	0	0	0	0	0	8888	39
PROKKA_97270	K00857	Xenobiotics biodegradation and metabolism	00983 Drug metabolism - other enzymes [PATH:ko00983]	2.142	0.793	0	0.653	1.386	0.72	0	0	0.311	0	0	0	8888	39
PROKKA_97270	K00857	Nucleotide metabolism	00240 Pyrimidine metabolism [PATH:ko00240]	2.142	0.793	0	0.653	1.386	0.72	0	0	0.311	0	0	0	8888	39
PROKKA_97278	K04564	Transport and catabolism	04146 Peroxisome [PATH:ko04146]	14.403	12.56	15.616	10.347	16.813	17.929	0.995	2.166	1.538	2.944	1.771	2.399	8888	39
PROKKA_97278	K04564	Signal transduction	04013 MAPK signaling pathway - fly [PATH:ko04013]	14.403	12.56	15.616	10.347	16.813	17.929	0.995	2.166	1.538	2.944	1.771	2.399	8888	39
PROKKA_97278	K04564	Signal transduction	04068 FoxO signaling pathway [PATH:ko04068]	14.403	12.56	15.616	10.347	16.813	17.929	0.995	2.166	1.538	2.944	1.771	2.399	8888	39
PROKKA_97279	K03841	Carbohydrate metabolism	00010 Glycolysis / Gluconeogenesis [PATH:ko00010]	1.9	2.004	2.847	1.376	1.251	1.732	0.151	0.329	0	0	0	0	8888	39
PROKKA_97279	K03841	Carbohydrate metabolism	00030 Pentose phosphate pathway [PATH:ko00030]	1.9	2.004	2.847	1.376	1.251	1.732	0.151	0.329	0	0	0	0	8888	39
PROKKA_97279	K03841	Carbohydrate metabolism	00051 Fructose and mannose metabolism [PATH:ko00051]	1.9	2.004	2.847	1.376	1.251	1.732	0.151	0.329	0	0	0	0	8888	39
PROKKA_97279	K03841	Energy metabolism	00710 Carbon fixation in photosynthetic organisms [PATH:ko00710]	1.9	2.004	2.847	1.376	1.251	1.732	0.151	0.329	0	0	0	0	8888	39
PROKKA_97279	K03841	Energy metabolism	00680 Methane metabolism [PATH:ko00680]	1.9	2.004	2.847	1.376	1.251	1.732	0.151	0.329	0	0	0	0	8888	39
PROKKA_97279	K03841	Overview	01200 Carbon metabolism [PATH:ko01200]	1.9	2.004	2.847	1.376	1.251	1.732	0.151	0.329	0	0	0	0	8888	39
PROKKA_97279	K03841	Signal transduction	04152 AMPK signaling pathway [PATH:ko04152]	1.9	2.004	2.847	1.376	1.251	1.732	0.151	0.329	0	0	0	0	8888	39
PROKKA_97289	K01524	Nucleotide metabolism	00230 Purine metabolism [PATH:ko00230]	0	0	0	0	0.078	0	0.506	0	1.044	0.666	1.202	0.814	8896	42
PROKKA_97291	K00275	Metabolism of cofactors and vitamins	00750 Vitamin B6 metabolism [PATH:ko00750]	0	0	0	0	0	0	0.455	0.495	0.844	2.692	0.81	1.462	8896	42
PROKKA_97293	K06187	Replication and repair	03440 Homologous recombination [PATH:ko03440]	0.111	0	0	0	0	0	1.237	0.539	0.612	0.488	0.441	0.398	8896	42
PROKKA_97299	K00912	Glycan biosynthesis and metabolism	00540 Lipopolysaccharide biosynthesis [PATH:ko00540]	0.144	0	0	0	0	0.077	0.643	0	0.795	0.317	0	0	8900	69
PROKKA_97304	K00134	Signal transduction	04066 HIF-1 signaling pathway [PATH:ko04066]	0	0.32	0	0	0.117	0.484	0.507	0	0.314	0	0	0.408	8900	69
PROKKA_97304	K00134	Overview	01200 Carbon metabolism [PATH:ko01200]	0	0.32	0	0	0.117	0.484	0.507	0	0.314	0	0	0.408	8900	69
PROKKA_97304	K00134	Carbohydrate metabolism	00010 Glycolysis / Gluconeogenesis [PATH:ko00010]	0	0.32	0	0	0.117	0.484	0.507	0	0.314	0	0	0.408	8900	69
PROKKA_97304	K00134	Overview	01230 Biosynthesis of amino acids [PATH:ko01230]	0	0.32	0	0	0.117	0.484	0.507	0	0.314	0	0	0.408	8900	69
PROKKA_97304	K00134	Energy metabolism	00710 Carbon fixation in photosynthetic organisms [PATH:ko00710]	0	0.32	0	0	0.117	0.484	0.507	0	0.314	0	0	0.408	8900	69
PROKKA_97311	K01878	Translation	00970 Aminoacyl-tRNA biosynthesis [PATH:ko00970]	0	0	0	0	0	0	1.311	0	2.838	0.647	0.584	1.054	8902	13
PROKKA_97314	K01495	Metabolism of cofactors and vitamins	00790 Folate biosynthesis [PATH:ko00790]	0	0	0	0	0	0	4.368	1.057	2.102	1.915	5.617	3.902	8902	13
PROKKA_97315	K10764	Amino acid metabolism	00270 Cysteine and methionine metabolism [PATH:ko00270]	0	0	0	0	0	0	1.413	0.839	2.225	1.267	1.601	2.065	8902	13
PROKKA_97315	K10764	Energy metabolism	00920 Sulfur metabolism [PATH:ko00920]	0	0	0	0	0	0	1.413	0.839	2.225	1.267	1.601	2.065	8902	13
PROKKA_97318	K03110	Folding, sorting and degradation	03060 Protein export [PATH:ko03060]	0	0	0	0	0	0	2.019	0.733	3.33	1.328	0.599	1.082	8902	13
PROKKA_97318	K03110	Membrane transport	03070 Bacterial secretion system [PATH:ko03070]	0	0	0	0	0	0	2.019	0.733	3.33	1.328	0.599	1.082	8902	13
PROKKA_97318	K03110	Cellular community - prokaryotes	02024 Quorum sensing [PATH:ko02024]	0	0	0	0	0	0	2.019	0.733	3.33	1.328	0.599	1.082	8902	13
PROKKA_97319	K01955	Amino acid metabolism	00250 Alanine, aspartate and glutamate metabolism [PATH:ko00250]	1.425	1.366	0	1.313	0.597	1.515	1.731	0.942	0.892	4.268	3.595	1.391	8903	NA
PROKKA_97319	K01955	Nucleotide metabolism	00240 Pyrimidine metabolism [PATH:ko00240]	1.425	1.366	0	1.313	0.597	1.515	1.731	0.942	0.892	4.268	3.595	1.391	8903	NA
PROKKA_97322	K03566	Cellular community - prokaryotes	02026 Biofilm formation - Escherichia coli [PATH:ko02026]	0.223	0	1.039	0.215	0	0.079	0.827	0	1.024	0	0.884	0.798	8903	NA
PROKKA_97344	K00382	Overview	01200 Carbon metabolism [PATH:ko01200]	2.54	1.168	2.733	3.537	2.802	4.26	0.87	0.948	0.673	1.502	0.387	2.274	8912	69
PROKKA_97344	K00382	Carbohydrate metabolism	00620 Pyruvate metabolism [PATH:ko00620]	2.54	1.168	2.733	3.537	2.802	4.26	0.87	0.948	0.673	1.502	0.387	2.274	8912	69
PROKKA_97344	K00382	Carbohydrate metabolism	00010 Glycolysis / Gluconeogenesis [PATH:ko00010]	2.54	1.168	2.733	3.537	2.802	4.26	0.87	0.948	0.673	1.502	0.387	2.274	8912	69
PROKKA_97344	K00382	Carbohydrate metabolism	00630 Glyoxylate and dicarboxylate metabolism [PATH:ko00630]	2.54	1.168	2.733	3.537	2.802	4.26	0.87	0.948	0.673	1.502	0.387	2.274	8912	69
PROKKA_97344	K00382	Amino acid metabolism	00260 Glycine, serine and threonine metabolism [PATH:ko00260]	2.54	1.168	2.733	3.537	2.802	4.26	0.87	0.948	0.673	1.502	0.387	2.274	8912	69
PROKKA_97344	K00382	Amino acid metabolism	00280 Valine, leucine and isoleucine degradation [PATH:ko00280]	2.54	1.168	2.733	3.537	2.802	4.26	0.87	0.948	0.673	1.502	0.387	2.274	8912	69
PROKKA_97344	K00382	Carbohydrate metabolism	00020 Citrate cycle (TCA cycle) [PATH:ko00020]	2.54	1.168	2.733	3.537	2.802	4.26	0.87	0.948	0.673	1.502	0.387	2.274	8912	69
PROKKA_97344	K00382	Carbohydrate metabolism	00640 Propanoate metabolism [PATH:ko00640]	2.54	1.168	2.733	3.537	2.802	4.26	0.87	0.948	0.673	1.502	0.387	2.274	8912	69
PROKKA_97352	K02335	Replication and repair	03440 Homologous recombination [PATH:ko03440]	0	0	0	0	0	0	26.28	7.793	17.181	12.015	19.114	9.105	8918	22
PROKKA_97352	K02335	Nucleotide metabolism	00230 Purine metabolism [PATH:ko00230]	0	0	0	0	0	0	26.28	7.793	17.181	12.015	19.114	9.105	8918	22
PROKKA_97352	K02335	Replication and repair	03420 Nucleotide excision repair [PATH:ko03420]	0	0	0	0	0	0	26.28	7.793	17.181	12.015	19.114	9.105	8918	22
PROKKA_97352	K02335	Replication and repair	03030 DNA replication [PATH:ko03030]	0	0	0	0	0	0	26.28	7.793	17.181	12.015	19.114	9.105	8918	22
PROKKA_97352	K02335	Replication and repair	03410 Base excision repair [PATH:ko03410]	0	0	0	0	0	0	26.28	7.793	17.181	12.015	19.114	9.105	8918	22
PROKKA_97352	K02335	Nucleotide metabolism	00240 Pyrimidine metabolism [PATH:ko00240]	0	0	0	0	0	0	26.28	7.793	17.181	12.015	19.114	9.105	8918	22
PROKKA_97357	K01029	Amino acid metabolism	00280 Valine, leucine and isoleucine degradation [PATH:ko00280]	0	0	0	0	0	0	9.707	8.455	7.205	6.384	6.913	4.162	8918	22
PROKKA_97357	K01029	Carbohydrate metabolism	00650 Butanoate metabolism [PATH:ko00650]	0	0	0	0	0	0	9.707	8.455	7.205	6.384	6.913	4.162	8918	22
PROKKA_97357	K01029	Lipid metabolism	00072 Synthesis and degradation of ketone bodies [PATH:ko00072]	0	0	0	0	0	0	9.707	8.455	7.205	6.384	6.913	4.162	8918	22
PROKKA_97360	K03101	Folding, sorting and degradation	03060 Protein export [PATH:ko03060]	0.145	0	0	0	0	0	23.944	9.16	20.816	12.13	12.097	6.244	8919	37
PROKKA_97392	K10227	Membrane transport	02010 ABC transporters [PATH:ko02010]	16.36	25.351	21.862	2.867	2.669	1.164	9.747	0.253	7.465	5.953	5.578	3.359	8923	NA
PROKKA_97393	K10228	Membrane transport	02010 ABC transporters [PATH:ko02010]	1.48	2.519	2.179	0.451	0.798	0.497	3.643	0.378	3.004	2.738	2.779	1.953	8923	NA
PROKKA_97394	K10229	Membrane transport	02010 ABC transporters [PATH:ko02010]	4.746	4.257	3.433	0.474	0.587	1.044	5.467	0.794	6.312	2.517	3.893	3.223	8923	NA
PROKKA_97395	K10111	Membrane transport	02010 ABC transporters [PATH:ko02010]	10.523	8.537	9.434	2.149	3.11	1.865	8.413	0.981	6.319	6.817	6.686	4.59	8923	NA
PROKKA_97396	K00045	Carbohydrate metabolism	00051 Fructose and mannose metabolism [PATH:ko00051]	5.689	5.659	3.235	1.742	1.421	1.033	5.666	0.897	4.97	1.423	4.035	2.65	8923	NA
PROKKA_97399	K02871	Translation	03010 Ribosome [PATH:ko03010]	457.733	430.163	259.363	821.207	554.304	457.626	8.825	29.208	13.101	22.983	22.624	19.299	8925	50
PROKKA_97400	K02996	Translation	03010 Ribosome [PATH:ko03010]	285.299	223.105	150.03	490.557	490.586	394.853	5.78	10.069	8.104	30.41	10.976	19.208	8925	50
PROKKA_97401	K00411	Signal transduction	02020 Two-component system [PATH:ko02020]	54.125	99.264	53.622	160.021	87.673	64.515	16.323	15.312	13.67	29.73	15.648	22.614	8925	50
PROKKA_97401	K00411	Energy metabolism	00190 Oxidative phosphorylation [PATH:ko00190]	54.125	99.264	53.622	160.021	87.673	64.515	16.323	15.312	13.67	29.73	15.648	22.614	8925	50
PROKKA_97402	K00412	Energy metabolism	00190 Oxidative phosphorylation [PATH:ko00190]	60.046	73.638	24.038	81.663	82.913	71.168	11.602	9.898	7.991	25.489	19.166	21.927	8925	50
PROKKA_97402	K00412	Signal transduction	02020 Two-component system [PATH:ko02020]	60.046	73.638	24.038	81.663	82.913	71.168	11.602	9.898	7.991	25.489	19.166	21.927	8925	50
PROKKA_97403	K00413	Energy metabolism	00190 Oxidative phosphorylation [PATH:ko00190]	45.059	26.158	8.841	40.797	57.073	85.754	7.642	8.32	7.215	18.252	19.692	20.696	8925	50
PROKKA_97403	K00413	Signal transduction	02020 Two-component system [PATH:ko02020]	45.059	26.158	8.841	40.797	57.073	85.754	7.642	8.32	7.215	18.252	19.692	20.696	8925	50
PROKKA_97412	K03767	Cell growth and death	04217 Necroptosis [PATH:ko04217]	4.228	9.578	1.642	2.381	2.286	1.748	1.046	0	0	0.516	0.466	0.421	8930	80
PROKKA_97421	K01782	Lipid metabolism	01040 Biosynthesis of unsaturated fatty acids [PATH:ko01040]	0	0	0	0	0	0	0.317	0	0.589	0.626	0.848	0.255	8931	13
PROKKA_97421	K01782	Amino acid metabolism	00380 Tryptophan metabolism [PATH:ko00380]	0	0	0	0	0	0	0.317	0	0.589	0.626	0.848	0.255	8931	13
PROKKA_97421	K01782	Metabolism of terpenoids and polyketides	00903 Limonene and pinene degradation [PATH:ko00903]	0	0	0	0	0	0	0.317	0	0.589	0.626	0.848	0.255	8931	13
PROKKA_97421	K01782	Lipid metabolism	00071 Fatty acid degradation [PATH:ko00071]	0	0	0	0	0	0	0.317	0	0.589	0.626	0.848	0.255	8931	13
PROKKA_97421	K01782	Xenobiotics biodegradation and metabolism	00930 Caprolactam degradation [PATH:ko00930]	0	0	0	0	0	0	0.317	0	0.589	0.626	0.848	0.255	8931	13
PROKKA_97421	K01782	Carbohydrate metabolism	00640 Propanoate metabolism [PATH:ko00640]	0	0	0	0	0	0	0.317	0	0.589	0.626	0.848	0.255	8931	13
PROKKA_97421	K01782	Overview	01200 Carbon metabolism [PATH:ko01200]	0	0	0	0	0	0	0.317	0	0.589	0.626	0.848	0.255	8931	13
PROKKA_97421	K01782	Amino acid metabolism	00280 Valine, leucine and isoleucine degradation [PATH:ko00280]	0	0	0	0	0	0	0.317	0	0.589	0.626	0.848	0.255	8931	13
PROKKA_97421	K01782	Metabolism of other amino acids	00410 beta-Alanine metabolism [PATH:ko00410]	0	0	0	0	0	0	0.317	0	0.589	0.626	0.848	0.255	8931	13
PROKKA_97421	K01782	Xenobiotics biodegradation and metabolism	00362 Benzoate degradation [PATH:ko00362]	0	0	0	0	0	0	0.317	0	0.589	0.626	0.848	0.255	8931	13
PROKKA_97421	K01782	Metabolism of terpenoids and polyketides	00281 Geraniol degradation [PATH:ko00281]	0	0	0	0	0	0	0.317	0	0.589	0.626	0.848	0.255	8931	13
PROKKA_97421	K01782	Carbohydrate metabolism	00650 Butanoate metabolism [PATH:ko00650]	0	0	0	0	0	0	0.317	0	0.589	0.626	0.848	0.255	8931	13
PROKKA_97421	K01782	Overview	01212 Fatty acid metabolism [PATH:ko01212]	0	0	0	0	0	0	0.317	0	0.589	0.626	0.848	0.255	8931	13
PROKKA_97421	K01782	Amino acid metabolism	00310 Lysine degradation [PATH:ko00310]	0	0	0	0	0	0	0.317	0	0.589	0.626	0.848	0.255	8931	13
PROKKA_97422	K01782	Lipid metabolism	01040 Biosynthesis of unsaturated fatty acids [PATH:ko01040]	0	0	0	0	0	0	1.914	0	1.48	0.472	2.342	0.769	8931	13
PROKKA_97422	K01782	Amino acid metabolism	00380 Tryptophan metabolism [PATH:ko00380]	0	0	0	0	0	0	1.914	0	1.48	0.472	2.342	0.769	8931	13
PROKKA_97422	K01782	Metabolism of terpenoids and polyketides	00903 Limonene and pinene degradation [PATH:ko00903]	0	0	0	0	0	0	1.914	0	1.48	0.472	2.342	0.769	8931	13
PROKKA_97422	K01782	Lipid metabolism	00071 Fatty acid degradation [PATH:ko00071]	0	0	0	0	0	0	1.914	0	1.48	0.472	2.342	0.769	8931	13
PROKKA_97422	K01782	Xenobiotics biodegradation and metabolism	00930 Caprolactam degradation [PATH:ko00930]	0	0	0	0	0	0	1.914	0	1.48	0.472	2.342	0.769	8931	13
PROKKA_97422	K01782	Carbohydrate metabolism	00640 Propanoate metabolism [PATH:ko00640]	0	0	0	0	0	0	1.914	0	1.48	0.472	2.342	0.769	8931	13
PROKKA_97422	K01782	Overview	01200 Carbon metabolism [PATH:ko01200]	0	0	0	0	0	0	1.914	0	1.48	0.472	2.342	0.769	8931	13
PROKKA_97422	K01782	Amino acid metabolism	00280 Valine, leucine and isoleucine degradation [PATH:ko00280]	0	0	0	0	0	0	1.914	0	1.48	0.472	2.342	0.769	8931	13
PROKKA_97422	K01782	Metabolism of other amino acids	00410 beta-Alanine metabolism [PATH:ko00410]	0	0	0	0	0	0	1.914	0	1.48	0.472	2.342	0.769	8931	13
PROKKA_97422	K01782	Xenobiotics biodegradation and metabolism	00362 Benzoate degradation [PATH:ko00362]	0	0	0	0	0	0	1.914	0	1.48	0.472	2.342	0.769	8931	13
PROKKA_97422	K01782	Metabolism of terpenoids and polyketides	00281 Geraniol degradation [PATH:ko00281]	0	0	0	0	0	0	1.914	0	1.48	0.472	2.342	0.769	8931	13
PROKKA_97422	K01782	Carbohydrate metabolism	00650 Butanoate metabolism [PATH:ko00650]	0	0	0	0	0	0	1.914	0	1.48	0.472	2.342	0.769	8931	13
PROKKA_97422	K01782	Overview	01212 Fatty acid metabolism [PATH:ko01212]	0	0	0	0	0	0	1.914	0	1.48	0.472	2.342	0.769	8931	13
PROKKA_97422	K01782	Amino acid metabolism	00310 Lysine degradation [PATH:ko00310]	0	0	0	0	0	0	1.914	0	1.48	0.472	2.342	0.769	8931	13
PROKKA_97425	K03702	Replication and repair	03420 Nucleotide excision repair [PATH:ko03420]	0	0	0	0	0	0	2.635	0.906	1.115	1.642	2.345	1.895	8931	13
PROKKA_97431	K09816	Membrane transport	02010 ABC transporters [PATH:ko02010]	0	0	0	0	0	0	2.647	2.058	2.339	1.492	3.702	0.304	8931	13
PROKKA_97432	K09817	Membrane transport	02010 ABC transporters [PATH:ko02010]	0	0	0	0	0	0	0.952	0	0.589	0.94	0	2.297	8931	13
PROKKA_97447	K01159	Replication and repair	03440 Homologous recombination [PATH:ko03440]	0	0	0	0	0	0	1.931	1.201	1.706	1.633	2.946	0.444	8935	68
PROKKA_97453	K01077	Metabolism of cofactors and vitamins	00790 Folate biosynthesis [PATH:ko00790]	0	0	0	0	0	0	0.863	0.626	1.067	0.284	1.536	1.619	8935	68
PROKKA_97453	K01077	Signal transduction	02020 Two-component system [PATH:ko02020]	0	0	0	0	0	0	0.863	0.626	1.067	0.284	1.536	1.619	8935	68
PROKKA_97453	K01077	Metabolism of cofactors and vitamins	00730 Thiamine metabolism [PATH:ko00730]	0	0	0	0	0	0	0.863	0.626	1.067	0.284	1.536	1.619	8935	68
PROKKA_97459	K01776	Metabolism of other amino acids	00471 D-Glutamine and D-glutamate metabolism [PATH:ko00471]	1.038	0.487	0	1.754	1.418	1.656	0	0	0	0	0	0	8942	78
PROKKA_97471	K09812	Membrane transport	02010 ABC transporters [PATH:ko02010]	2.661	3.049	1.378	1.427	5.35	5.554	0	0	0	0	0	0	8946	78
PROKKA_97484	K05367	Glycan biosynthesis and metabolism	00550 Peptidoglycan biosynthesis [PATH:ko00550]	0.116	0.041	0	0.419	0.178	0.154	0.064	0	0.08	0	0	0.104	8950	78
PROKKA_97487	K02343	Replication and repair	03430 Mismatch repair [PATH:ko03430]	1.966	2.087	1.683	2.904	3.781	4.991	0	0.195	0	0.176	0	0	8950	78
PROKKA_97487	K02343	Replication and repair	03030 DNA replication [PATH:ko03030]	1.966	2.087	1.683	2.904	3.781	4.991	0	0.195	0	0.176	0	0	8950	78
PROKKA_97487	K02343	Nucleotide metabolism	00230 Purine metabolism [PATH:ko00230]	1.966	2.087	1.683	2.904	3.781	4.991	0	0.195	0	0.176	0	0	8950	78
PROKKA_97487	K02343	Replication and repair	03440 Homologous recombination [PATH:ko03440]	1.966	2.087	1.683	2.904	3.781	4.991	0	0.195	0	0.176	0	0	8950	78
PROKKA_97487	K02343	Nucleotide metabolism	00240 Pyrimidine metabolism [PATH:ko00240]	1.966	2.087	1.683	2.904	3.781	4.991	0	0.195	0	0.176	0	0	8950	78
PROKKA_97490	K15583	Membrane transport	02010 ABC transporters [PATH:ko02010]	0	0	0	0	0	0	0.312	0	0.578	1.23	0.555	0.501	8954	11
PROKKA_97490	K15583	Cellular community - prokaryotes	02024 Quorum sensing [PATH:ko02024]	0	0	0	0	0	0	0.312	0	0.578	1.23	0.555	0.501	8954	11
PROKKA_97494	K13821	Amino acid metabolism	00330 Arginine and proline metabolism [PATH:ko00330]	0	0.027	0	0	0.039	0	0.679	0.462	0.525	1.005	0.302	0.819	8954	11
PROKKA_97494	K13821	Amino acid metabolism	00250 Alanine, aspartate and glutamate metabolism [PATH:ko00250]	0	0.027	0	0	0.039	0	0.679	0.462	0.525	1.005	0.302	0.819	8954	11
PROKKA_97522	K20975	Cellular community - prokaryotes	02025 Biofilm formation - Pseudomonas aeruginosa [PATH:ko02025]	0.636	0.708	0.742	0.845	0.434	0.366	105.618	63.121	80.56	51.486	65.271	69.302	8966	32
PROKKA_97522	K20975	Signal transduction	02020 Two-component system [PATH:ko02020]	0.636	0.708	0.742	0.845	0.434	0.366	105.618	63.121	80.56	51.486	65.271	69.302	8966	32
PROKKA_97525	K00138	Carbohydrate metabolism	00010 Glycolysis / Gluconeogenesis [PATH:ko00010]	21.726	35.204	23.759	37.029	14.929	10.697	4026.4	6023.65	3629.18	3162.06	2605.76	4896.51	8966	32
PROKKA_97525	K00138	Carbohydrate metabolism	00620 Pyruvate metabolism [PATH:ko00620]	21.726	35.204	23.759	37.029	14.929	10.697	4026.4	6023.65	3629.18	3162.06	2605.76	4896.51	8966	32
PROKKA_97539	K08323	Carbohydrate metabolism	00040 Pentose and glucuronate interconversions [PATH:ko00040]	0.837	1.099	0	0.323	0.172	0.534	1.492	0.271	1.384	1.472	1.328	1.399	8971	43
PROKKA_97542	K09972	Membrane transport	02010 ABC transporters [PATH:ko02010]	0	0	0	0	0	0	1.375	1.283	1.458	1.55	2.448	2.842	8976	13
PROKKA_97543	K09971	Membrane transport	02010 ABC transporters [PATH:ko02010]	0	0	0	0	0	0	2.205	1.263	2.728	2.061	2.066	1.679	8976	13
PROKKA_97544	K09970	Membrane transport	02010 ABC transporters [PATH:ko02010]	0	0	0	0	0	0	1.679	1.566	2.373	0.237	2.348	1.735	8976	13
PROKKA_97545	K09969	Membrane transport	02010 ABC transporters [PATH:ko02010]	0	0.094	0	0.193	0	0	13.065	31.358	26.448	33.686	25.11	38.913	8976	13
PROKKA_97549	K00799	Xenobiotics biodegradation and metabolism	00982 Drug metabolism - cytochrome P450 [PATH:ko00982]	0.501	0.705	1.403	0.29	0.822	0.533	0.893	0.486	0.553	0	0	0	8977	47
PROKKA_97549	K00799	Xenobiotics biodegradation and metabolism	00980 Metabolism of xenobiotics by cytochrome P450 [PATH:ko00980]	0.501	0.705	1.403	0.29	0.822	0.533	0.893	0.486	0.553	0	0	0	8977	47
PROKKA_97549	K00799	Metabolism of other amino acids	00480 Glutathione metabolism [PATH:ko00480]	0.501	0.705	1.403	0.29	0.822	0.533	0.893	0.486	0.553	0	0	0	8977	47
PROKKA_97560	K00766	Overview	01230 Biosynthesis of amino acids [PATH:ko01230]	0.476	0.402	1.332	0.276	0.878	0.911	0.212	0	0	0	0.378	0	8978	47
PROKKA_97560	K00766	Amino acid metabolism	00400 Phenylalanine, tyrosine and tryptophan biosynthesis [PATH:ko00400]	0.476	0.402	1.332	0.276	0.878	0.911	0.212	0	0	0	0.378	0	8978	47
PROKKA_97561	K13498	Amino acid metabolism	00400 Phenylalanine, tyrosine and tryptophan biosynthesis [PATH:ko00400]	2.615	1.771	2.709	2.525	1.786	2.318	0.647	0	0.534	0.851	0	0.694	8978	47
PROKKA_97561	K13498	Overview	01230 Biosynthesis of amino acids [PATH:ko01230]	2.615	1.771	2.709	2.525	1.786	2.318	0.647	0	0.534	0.851	0	0.694	8978	47
PROKKA_97562	K01696	Overview	01230 Biosynthesis of amino acids [PATH:ko01230]	4.944	7.812	8.547	6.918	4.837	3.308	0.495	0.539	0	0.732	0.22	0.398	8978	47
PROKKA_97562	K01696	Amino acid metabolism	00260 Glycine, serine and threonine metabolism [PATH:ko00260]	4.944	7.812	8.547	6.918	4.837	3.308	0.495	0.539	0	0.732	0.22	0.398	8978	47
PROKKA_97562	K01696	Amino acid metabolism	00400 Phenylalanine, tyrosine and tryptophan biosynthesis [PATH:ko00400]	4.944	7.812	8.547	6.918	4.837	3.308	0.495	0.539	0	0.732	0.22	0.398	8978	47
PROKKA_97563	K01695	Overview	01230 Biosynthesis of amino acids [PATH:ko01230]	4.5	10.01	6.866	12.323	15.674	6.874	0.364	0.397	0.451	0.36	0.649	0.293	8978	47
PROKKA_97563	K01695	Amino acid metabolism	00260 Glycine, serine and threonine metabolism [PATH:ko00260]	4.5	10.01	6.866	12.323	15.674	6.874	0.364	0.397	0.451	0.36	0.649	0.293	8978	47
PROKKA_97563	K01695	Amino acid metabolism	00400 Phenylalanine, tyrosine and tryptophan biosynthesis [PATH:ko00400]	4.5	10.01	6.866	12.323	15.674	6.874	0.364	0.397	0.451	0.36	0.649	0.293	8978	47
PROKKA_97568	K03465	Metabolism of cofactors and vitamins	00670 One carbon pool by folate [PATH:ko00670]	0.073	0	0	0	0	0	37.655	31.808	29.717	34.906	15.893	16.181	8980	37
PROKKA_97568	K03465	Nucleotide metabolism	00240 Pyrimidine metabolism [PATH:ko00240]	0.073	0	0	0	0	0	37.655	31.808	29.717	34.906	15.893	16.181	8980	37
PROKKA_97569	K01759	Carbohydrate metabolism	00620 Pyruvate metabolism [PATH:ko00620]	0	0	0	0	0	0	23.269	15.591	15.501	21.19	11.472	6.908	8980	37
PROKKA_97574	K00812	Overview	01230 Biosynthesis of amino acids [PATH:ko01230]	0	0	0	0	0	0	26.686	21.106	20.245	20.366	10.981	10.728	8980	37
PROKKA_97574	K00812	Amino acid metabolism	00250 Alanine, aspartate and glutamate metabolism [PATH:ko00250]	0	0	0	0	0	0	26.686	21.106	20.245	20.366	10.981	10.728	8980	37
PROKKA_97574	K00812	Biosynthesis of other secondary metabolites	00401 Novobiocin biosynthesis [PATH:ko00401]	0	0	0	0	0	0	26.686	21.106	20.245	20.366	10.981	10.728	8980	37
PROKKA_97574	K00812	Amino acid metabolism	00400 Phenylalanine, tyrosine and tryptophan biosynthesis [PATH:ko00400]	0	0	0	0	0	0	26.686	21.106	20.245	20.366	10.981	10.728	8980	37
PROKKA_97574	K00812	Amino acid metabolism	00270 Cysteine and methionine metabolism [PATH:ko00270]	0	0	0	0	0	0	26.686	21.106	20.245	20.366	10.981	10.728	8980	37
PROKKA_97574	K00812	Biosynthesis of other secondary metabolites	00950 Isoquinoline alkaloid biosynthesis [PATH:ko00950]	0	0	0	0	0	0	26.686	21.106	20.245	20.366	10.981	10.728	8980	37
PROKKA_97574	K00812	Overview	01210 2-Oxocarboxylic acid metabolism [PATH:ko01210]	0	0	0	0	0	0	26.686	21.106	20.245	20.366	10.981	10.728	8980	37
PROKKA_97574	K00812	Amino acid metabolism	00360 Phenylalanine metabolism [PATH:ko00360]	0	0	0	0	0	0	26.686	21.106	20.245	20.366	10.981	10.728	8980	37
PROKKA_97574	K00812	Amino acid metabolism	00350 Tyrosine metabolism [PATH:ko00350]	0	0	0	0	0	0	26.686	21.106	20.245	20.366	10.981	10.728	8980	37
PROKKA_97574	K00812	Amino acid metabolism	00330 Arginine and proline metabolism [PATH:ko00330]	0	0	0	0	0	0	26.686	21.106	20.245	20.366	10.981	10.728	8980	37
PROKKA_97574	K00812	Amino acid metabolism	00220 Arginine biosynthesis [PATH:ko00220]	0	0	0	0	0	0	26.686	21.106	20.245	20.366	10.981	10.728	8980	37
PROKKA_97574	K00812	Biosynthesis of other secondary metabolites	00960 Tropane, piperidine and pyridine alkaloid biosynthesis [PATH:ko00960]	0	0	0	0	0	0	26.686	21.106	20.245	20.366	10.981	10.728	8980	37
PROKKA_97578	K09936	Cellular community - prokaryotes	02024 Quorum sensing [PATH:ko02024]	0	0	0	0	0	0	19.843	13.645	11.628	8.242	8.057	6.717	8980	37
PROKKA_97579	K00029	Carbohydrate metabolism	00620 Pyruvate metabolism [PATH:ko00620]	3.513	3.058	0	0.727	3.084	4.892	0	0	0	0	0	0.3	8981	40
PROKKA_97579	K00029	Overview	01200 Carbon metabolism [PATH:ko01200]	3.513	3.058	0	0.727	3.084	4.892	0	0	0	0	0	0.3	8981	40
PROKKA_97579	K00029	Energy metabolism	00710 Carbon fixation in photosynthetic organisms [PATH:ko00710]	3.513	3.058	0	0.727	3.084	4.892	0	0	0	0	0	0.3	8981	40
PROKKA_97580	K03550	Replication and repair	03440 Homologous recombination [PATH:ko03440]	1.869	0.493	0	0	1.077	1.864	0	0	0	0	0	0	8981	40
PROKKA_97582	K02437	Amino acid metabolism	00260 Glycine, serine and threonine metabolism [PATH:ko00260]	2.142	1.757	0	0.517	3.108	1.708	0	0	0	0	0	0	8981	40
PROKKA_97582	K02437	Carbohydrate metabolism	00630 Glyoxylate and dicarboxylate metabolism [PATH:ko00630]	2.142	1.757	0	0.517	3.108	1.708	0	0	0	0	0	0	8981	40
PROKKA_97582	K02437	Overview	01200 Carbon metabolism [PATH:ko01200]	2.142	1.757	0	0.517	3.108	1.708	0	0	0	0	0	0	8981	40
PROKKA_97584	K13821	Amino acid metabolism	00330 Arginine and proline metabolism [PATH:ko00330]	0	0	0	0	0	0	0.779	0	0.193	0	0.277	0.752	8982	20
PROKKA_97584	K13821	Amino acid metabolism	00250 Alanine, aspartate and glutamate metabolism [PATH:ko00250]	0	0	0	0	0	0	0.779	0	0.193	0	0.277	0.752	8982	20
PROKKA_97587	K15986	Energy metabolism	00190 Oxidative phosphorylation [PATH:ko00190]	0.372	0	0	0	0.304	0	0.331	0.36	0.205	0	0.295	0.266	8982	20
PROKKA_97589	K00162	Carbohydrate metabolism	00010 Glycolysis / Gluconeogenesis [PATH:ko00010]	2.842	2.047	0.969	1.004	1.278	1.4	1.852	7.731	3.246	2.132	3.847	3.227	8982	20
PROKKA_97589	K00162	Overview	01200 Carbon metabolism [PATH:ko01200]	2.842	2.047	0.969	1.004	1.278	1.4	1.852	7.731	3.246	2.132	3.847	3.227	8982	20
PROKKA_97589	K00162	Signal transduction	04066 HIF-1 signaling pathway [PATH:ko04066]	2.842	2.047	0.969	1.004	1.278	1.4	1.852	7.731	3.246	2.132	3.847	3.227	8982	20
PROKKA_97589	K00162	Carbohydrate metabolism	00020 Citrate cycle (TCA cycle) [PATH:ko00020]	2.842	2.047	0.969	1.004	1.278	1.4	1.852	7.731	3.246	2.132	3.847	3.227	8982	20
PROKKA_97589	K00162	Carbohydrate metabolism	00620 Pyruvate metabolism [PATH:ko00620]	2.842	2.047	0.969	1.004	1.278	1.4	1.852	7.731	3.246	2.132	3.847	3.227	8982	20
PROKKA_97597	K13444	Transport and catabolism	04142 Lysosome [PATH:ko04142]	0.079	0.111	0	0	0	0	0.175	0	0	0	0	0.282	8983	NA
PROKKA_97598	K10914	Cellular community - prokaryotes	05111 Biofilm formation - Vibrio cholerae [PATH:ko05111]	0.101	0	0	0.586	0.726	0.215	3.38	2.453	11.151	9.337	7.623	9.421	8985	69
PROKKA_97598	K10914	Cellular community - prokaryotes	02024 Quorum sensing [PATH:ko02024]	0.101	0	0	0.586	0.726	0.215	3.38	2.453	11.151	9.337	7.623	9.421	8985	69
PROKKA_97598	K10914	Signal transduction	02020 Two-component system [PATH:ko02020]	0.101	0	0	0.586	0.726	0.215	3.38	2.453	11.151	9.337	7.623	9.421	8985	69
PROKKA_97598	K10914	Cellular community - prokaryotes	02025 Biofilm formation - Pseudomonas aeruginosa [PATH:ko02025]	0.101	0	0	0.586	0.726	0.215	3.38	2.453	11.151	9.337	7.623	9.421	8985	69
PROKKA_97598	K10914	Cellular community - prokaryotes	02026 Biofilm formation - Escherichia coli [PATH:ko02026]	0.101	0	0	0.586	0.726	0.215	3.38	2.453	11.151	9.337	7.623	9.421	8985	69
PROKKA_97600	K01187	Carbohydrate metabolism	00500 Starch and sucrose metabolism [PATH:ko00500]	0.652	0.558	0.396	0.738	0.9	0.874	0.82	0.137	0.546	0.124	0.337	0.203	8985	69
PROKKA_97600	K01187	Carbohydrate metabolism	00052 Galactose metabolism [PATH:ko00052]	0.652	0.558	0.396	0.738	0.9	0.874	0.82	0.137	0.546	0.124	0.337	0.203	8985	69
PROKKA_97601	K00700	Carbohydrate metabolism	00500 Starch and sucrose metabolism [PATH:ko00500]	0.249	0.251	0.498	0.206	0.511	0.341	0.476	0.346	0.393	0.157	0.283	0.255	8985	69
PROKKA_97602	K00975	Carbohydrate metabolism	00520 Amino sugar and nucleotide sugar metabolism [PATH:ko00520]	0.16	0.449	1.488	0	0.927	0.339	0.118	0	0.293	0.468	0	0	8985	69
PROKKA_97602	K00975	Carbohydrate metabolism	00500 Starch and sucrose metabolism [PATH:ko00500]	0.16	0.449	1.488	0	0.927	0.339	0.118	0	0.293	0.468	0	0	8985	69
PROKKA_97602	K00975	Cellular community - prokaryotes	02026 Biofilm formation - Escherichia coli [PATH:ko02026]	0.16	0.449	1.488	0	0.927	0.339	0.118	0	0.293	0.468	0	0	8985	69
PROKKA_97603	K00703	Carbohydrate metabolism	00500 Starch and sucrose metabolism [PATH:ko00500]	0.191	0.134	0	0.415	0	0.507	0.744	0.231	0.131	0.419	0.378	0	8985	69
PROKKA_97603	K00703	Cellular community - prokaryotes	02026 Biofilm formation - Escherichia coli [PATH:ko02026]	0.191	0.134	0	0.415	0	0.507	0.744	0.231	0.131	0.419	0.378	0	8985	69
PROKKA_97609	K02338	Replication and repair	03030 DNA replication [PATH:ko03030]	6.684	4.187	10.198	7.743	7.967	7.754	0	0	0.502	0	0.241	0	8990	54
PROKKA_97609	K02338	Replication and repair	03440 Homologous recombination [PATH:ko03440]	6.684	4.187	10.198	7.743	7.967	7.754	0	0	0.502	0	0.241	0	8990	54
PROKKA_97609	K02338	Nucleotide metabolism	00240 Pyrimidine metabolism [PATH:ko00240]	6.684	4.187	10.198	7.743	7.967	7.754	0	0	0.502	0	0.241	0	8990	54
PROKKA_97609	K02338	Replication and repair	03430 Mismatch repair [PATH:ko03430]	6.684	4.187	10.198	7.743	7.967	7.754	0	0	0.502	0	0.241	0	8990	54
PROKKA_97609	K02338	Nucleotide metabolism	00230 Purine metabolism [PATH:ko00230]	6.684	4.187	10.198	7.743	7.967	7.754	0	0	0.502	0	0.241	0	8990	54
PROKKA_97612	K00215	Overview	01230 Biosynthesis of amino acids [PATH:ko01230]	2.421	1.634	1.355	0.842	2.084	3.296	0	0	0	0	0	0	8990	54
PROKKA_97612	K00215	Amino acid metabolism	00300 Lysine biosynthesis [PATH:ko00300]	2.421	1.634	1.355	0.842	2.084	3.296	0	0	0	0	0	0	8990	54
PROKKA_97612	K00215	Biosynthesis of other secondary metabolites	00261 Monobactam biosynthesis [PATH:ko00261]	2.421	1.634	1.355	0.842	2.084	3.296	0	0	0	0	0	0	8990	54
PROKKA_97614	K00956	Biosynthesis of other secondary metabolites	00261 Monobactam biosynthesis [PATH:ko00261]	17.326	18.359	11.54	29.799	18.793	24.052	7.242	4.707	4.413	10.237	10.969	11.993	8996	63
PROKKA_97614	K00956	Energy metabolism	00920 Sulfur metabolism [PATH:ko00920]	17.326	18.359	11.54	29.799	18.793	24.052	7.242	4.707	4.413	10.237	10.969	11.993	8996	63
PROKKA_97614	K00956	Nucleotide metabolism	00230 Purine metabolism [PATH:ko00230]	17.326	18.359	11.54	29.799	18.793	24.052	7.242	4.707	4.413	10.237	10.969	11.993	8996	63
PROKKA_97614	K00956	Metabolism of other amino acids	00450 Selenocompound metabolism [PATH:ko00450]	17.326	18.359	11.54	29.799	18.793	24.052	7.242	4.707	4.413	10.237	10.969	11.993	8996	63
PROKKA_97615	K00957	Metabolism of other amino acids	00450 Selenocompound metabolism [PATH:ko00450]	24.705	22.948	15.85	35.665	25.23	29.727	5.216	4.03	3.122	12.615	9.885	10.822	8996	63
PROKKA_97615	K00957	Nucleotide metabolism	00230 Purine metabolism [PATH:ko00230]	24.705	22.948	15.85	35.665	25.23	29.727	5.216	4.03	3.122	12.615	9.885	10.822	8996	63
PROKKA_97615	K00957	Biosynthesis of other secondary metabolites	00261 Monobactam biosynthesis [PATH:ko00261]	24.705	22.948	15.85	35.665	25.23	29.727	5.216	4.03	3.122	12.615	9.885	10.822	8996	63
PROKKA_97615	K00957	Energy metabolism	00920 Sulfur metabolism [PATH:ko00920]	24.705	22.948	15.85	35.665	25.23	29.727	5.216	4.03	3.122	12.615	9.885	10.822	8996	63
PROKKA_97617	K03723	Replication and repair	03420 Nucleotide excision repair [PATH:ko03420]	1.93	2.419	1.336	3.044	1.155	1.91	5.448	2.039	2.422	3.527	5.304	3.422	8996	63
PROKKA_97622	K02016	Membrane transport	02010 ABC transporters [PATH:ko02010]	1.481	1.458	5.18	0.215	1.29	1.339	0.825	0	0.204	0.325	0.294	0	8997	6
PROKKA_97624	K02231	Metabolism of cofactors and vitamins	00860 Porphyrin and chlorophyll metabolism [PATH:ko00860]	2.024	1.897	1.887	0	0.967	0.861	0.3	0.654	0	0.593	0.535	0	8997	6
PROKKA_97625	K00768	Metabolism of cofactors and vitamins	00860 Porphyrin and chlorophyll metabolism [PATH:ko00860]	1.834	2.211	2.749	0.759	0.537	1.881	0.584	0	0	0	0	0.469	8997	6
PROKKA_97626	K02233	Metabolism of cofactors and vitamins	00860 Porphyrin and chlorophyll metabolism [PATH:ko00860]	1.155	1.625	0	0.515	0.728	0.756	0.396	0	0.245	0	1.057	0.318	8997	6
PROKKA_97627	K02226	Metabolism of cofactors and vitamins	00860 Porphyrin and chlorophyll metabolism [PATH:ko00860]	2.205	1.551	1.714	1.064	0.628	1.173	0	0.594	1.013	0	0.486	0.877	8997	6
PROKKA_97628	K02016	Membrane transport	02010 ABC transporters [PATH:ko02010]	1.269	1.87	1.691	0.175	0.433	0.9	0.404	0	0	0	0.24	0	8997	6
PROKKA_97638	K01933	Nucleotide metabolism	00230 Purine metabolism [PATH:ko00230]	106.27	96.443	70.343	57.129	129.069	142.467	0.436	0	0.36	0.287	1.036	0.234	9000	62
PROKKA_97639	K11175	Nucleotide metabolism	00230 Purine metabolism [PATH:ko00230]	35.904	40.808	34.07	30.674	62.493	56.429	0	0	0	0	0	0	9000	62
PROKKA_97639	K11175	Metabolism of cofactors and vitamins	00670 One carbon pool by folate [PATH:ko00670]	35.904	40.808	34.07	30.674	62.493	56.429	0	0	0	0	0	0	9000	62
PROKKA_97644	K03410	Cell motility	02030 Bacterial chemotaxis [PATH:ko02030]	1.852	2.145	4.572	1.894	1.674	1.854	0.243	0.528	0	0.479	0.864	0	9000	62
PROKKA_97647	K00876	Xenobiotics biodegradation and metabolism	00983 Drug metabolism - other enzymes [PATH:ko00983]	2.764	2.488	3.093	0.64	0	1.646	0.492	0	0	0	0.438	0.396	9001	6
PROKKA_97647	K00876	Nucleotide metabolism	00240 Pyrimidine metabolism [PATH:ko00240]	2.764	2.488	3.093	0.64	0	1.646	0.492	0	0	0	0.438	0.396	9001	6
PROKKA_97648	K00789	Amino acid metabolism	00270 Cysteine and methionine metabolism [PATH:ko00270]	8.33	9.128	9.079	4.543	8.312	6.04	0.241	0.525	0.298	0.475	0.214	0.387	9001	6
PROKKA_97648	K00789	Overview	01230 Biosynthesis of amino acids [PATH:ko01230]	8.33	9.128	9.079	4.543	8.312	6.04	0.241	0.525	0.298	0.475	0.214	0.387	9001	6
PROKKA_97649	K01740	Amino acid metabolism	00270 Cysteine and methionine metabolism [PATH:ko00270]	2.72	2.775	1.492	0.618	1.202	1.191	0.713	0.259	0.294	1.172	0.634	0.191	9001	6
PROKKA_97652	K10764	Amino acid metabolism	00270 Cysteine and methionine metabolism [PATH:ko00270]	5.159	6.032	6.486	0.839	2.85	4.254	0.904	0.562	1.118	1.783	1.379	1.038	9001	6
PROKKA_97652	K10764	Energy metabolism	00920 Sulfur metabolism [PATH:ko00920]	5.159	6.032	6.486	0.839	2.85	4.254	0.904	0.562	1.118	1.783	1.379	1.038	9001	6
PROKKA_97667	K01682	Overview	01230 Biosynthesis of amino acids [PATH:ko01230]	7.077	6.463	8.843	110.154	53.959	26.664	1.137	0.826	1.608	8.335	4.243	6.793	9006	21
PROKKA_97667	K01682	Carbohydrate metabolism	00630 Glyoxylate and dicarboxylate metabolism [PATH:ko00630]	7.077	6.463	8.843	110.154	53.959	26.664	1.137	0.826	1.608	8.335	4.243	6.793	9006	21
PROKKA_97667	K01682	Overview	01200 Carbon metabolism [PATH:ko01200]	7.077	6.463	8.843	110.154	53.959	26.664	1.137	0.826	1.608	8.335	4.243	6.793	9006	21
PROKKA_97667	K01682	Overview	01210 2-Oxocarboxylic acid metabolism [PATH:ko01210]	7.077	6.463	8.843	110.154	53.959	26.664	1.137	0.826	1.608	8.335	4.243	6.793	9006	21
PROKKA_97667	K01682	Energy metabolism	00720 Carbon fixation pathways in prokaryotes [PATH:ko00720]	7.077	6.463	8.843	110.154	53.959	26.664	1.137	0.826	1.608	8.335	4.243	6.793	9006	21
PROKKA_97667	K01682	Carbohydrate metabolism	00020 Citrate cycle (TCA cycle) [PATH:ko00020]	7.077	6.463	8.843	110.154	53.959	26.664	1.137	0.826	1.608	8.335	4.243	6.793	9006	21
PROKKA_97667	K01682	Carbohydrate metabolism	00640 Propanoate metabolism [PATH:ko00640]	7.077	6.463	8.843	110.154	53.959	26.664	1.137	0.826	1.608	8.335	4.243	6.793	9006	21
PROKKA_97672	K01714	Amino acid metabolism	00300 Lysine biosynthesis [PATH:ko00300]	8.943	11.6	12.939	9.824	16.9	27.547	0	0	0	0	0	0.276	9010	73
PROKKA_97672	K01714	Biosynthesis of other secondary metabolites	00261 Monobactam biosynthesis [PATH:ko00261]	8.943	11.6	12.939	9.824	16.9	27.547	0	0	0	0	0	0.276	9010	73
PROKKA_97672	K01714	Overview	01230 Biosynthesis of amino acids [PATH:ko01230]	8.943	11.6	12.939	9.824	16.9	27.547	0	0	0	0	0	0.276	9010	73
PROKKA_97674	K01935	Metabolism of cofactors and vitamins	00780 Biotin metabolism [PATH:ko00780]	1.177	0.69	0	0.852	1.005	2.609	0	0	0	0	0	0	9010	73
PROKKA_97675	K02169	Metabolism of cofactors and vitamins	00780 Biotin metabolism [PATH:ko00780]	0.843	0.711	0	0.732	2.33	3.853	0	0	0	0	0	0	9010	73
PROKKA_97676	K00652	Metabolism of cofactors and vitamins	00780 Biotin metabolism [PATH:ko00780]	1.398	2.704	0	2.194	2.149	4.647	0.13	0	0	0.256	0	0	9010	73
PROKKA_97677	K01012	Metabolism of cofactors and vitamins	00780 Biotin metabolism [PATH:ko00780]	3.541	6.248	4.503	4.849	7.915	14.311	0	0	0	0.283	0	0	9010	73
PROKKA_97678	K00833	Metabolism of cofactors and vitamins	00780 Biotin metabolism [PATH:ko00780]	1.518	2.723	0.732	2.577	2.467	5.4	0.117	0	0	0	0	0	9010	73
PROKKA_97680	K01866	Translation	00970 Aminoacyl-tRNA biosynthesis [PATH:ko00970]	0.38	0.178	2.656	0.183	0.13	0.067	0.141	0.307	0.523	0	1.004	0	9011	77
PROKKA_97687	K02858	Metabolism of cofactors and vitamins	00740 Riboflavin metabolism [PATH:ko00740]	0	0.144	0	1.188	0.21	0.218	0.228	0.497	0.848	0	2.033	0.367	9011	77
PROKKA_97698	K00995	Lipid metabolism	00564 Glycerophospholipid metabolism [PATH:ko00564]	6.974	5.394	1.626	12.792	4.524	5.933	6.471	2.255	6.405	3.064	4.148	12.487	9018	63
PROKKA_97699	K03703	Replication and repair	03420 Nucleotide excision repair [PATH:ko03420]	0.616	1.377	0.507	3.571	0.966	0.926	5.25	1.055	2.098	1.912	2.157	3.896	9018	63
PROKKA_97700	K07689	Signal transduction	02020 Two-component system [PATH:ko02020]	9.909	10.97	2.949	25.646	9.395	7.735	5.869	5.624	3.485	4.632	9.614	13.591	9018	63
PROKKA_97700	K07689	Cellular community - prokaryotes	02025 Biofilm formation - Pseudomonas aeruginosa [PATH:ko02025]	9.909	10.97	2.949	25.646	9.395	7.735	5.869	5.624	3.485	4.632	9.614	13.591	9018	63
PROKKA_97700	K07689	Cellular community - prokaryotes	05111 Biofilm formation - Vibrio cholerae [PATH:ko05111]	9.909	10.97	2.949	25.646	9.395	7.735	5.869	5.624	3.485	4.632	9.614	13.591	9018	63
PROKKA_97700	K07689	Cellular community - prokaryotes	02026 Biofilm formation - Escherichia coli [PATH:ko02026]	9.909	10.97	2.949	25.646	9.395	7.735	5.869	5.624	3.485	4.632	9.614	13.591	9018	63
PROKKA_97702	K01716	Overview	01212 Fatty acid metabolism [PATH:ko01212]	16.412	28.941	3.644	18.485	8.54	15.238	6.382	5.054	5.742	7.441	9.296	10.263	9018	63
PROKKA_97702	K01716	Lipid metabolism	00061 Fatty acid biosynthesis [PATH:ko00061]	16.412	28.941	3.644	18.485	8.54	15.238	6.382	5.054	5.742	7.441	9.296	10.263	9018	63
PROKKA_97709	K09810	Membrane transport	02010 ABC transporters [PATH:ko02010]	0	0	0	0	0	0	0.459	0	0.284	0	1.225	0	9019	9
PROKKA_97710	K01903	Carbohydrate metabolism	00020 Citrate cycle (TCA cycle) [PATH:ko00020]	0.17	0.08	0	0	0.175	0.06	1.012	2.204	0.626	0.998	0.901	0.814	9019	9
PROKKA_97710	K01903	Energy metabolism	00720 Carbon fixation pathways in prokaryotes [PATH:ko00720]	0.17	0.08	0	0	0.175	0.06	1.012	2.204	0.626	0.998	0.901	0.814	9019	9
PROKKA_97710	K01903	Overview	01200 Carbon metabolism [PATH:ko01200]	0.17	0.08	0	0	0.175	0.06	1.012	2.204	0.626	0.998	0.901	0.814	9019	9
PROKKA_97710	K01903	Carbohydrate metabolism	00660 C5-Branched dibasic acid metabolism [PATH:ko00660]	0.17	0.08	0	0	0.175	0.06	1.012	2.204	0.626	0.998	0.901	0.814	9019	9
PROKKA_97710	K01903	Carbohydrate metabolism	00640 Propanoate metabolism [PATH:ko00640]	0.17	0.08	0	0	0.175	0.06	1.012	2.204	0.626	0.998	0.901	0.814	9019	9
PROKKA_97711	K03702	Replication and repair	03420 Nucleotide excision repair [PATH:ko03420]	0	0	0	0	0	0	0.861	0.234	0.666	0.212	0	0	9019	9
PROKKA_97712	K01571	Carbohydrate metabolism	00620 Pyruvate metabolism [PATH:ko00620]	0	3.035	0	0	2.211	4.017	158.641	52.341	108.538	42.683	81.307	42.517	9021	32
PROKKA_97714	K19230	Membrane transport	02010 ABC transporters [PATH:ko02010]	0.785	0.981	2.438	1.515	0.357	0.927	96.488	23.674	50.198	36.773	42.859	42.769	9021	32
PROKKA_97715	K19229	Membrane transport	02010 ABC transporters [PATH:ko02010]	0.546	0.48	0	1.582	0.07	0.218	98.673	27.479	63.199	45.897	47.098	43.029	9021	32
PROKKA_97716	K19228	Membrane transport	02010 ABC transporters [PATH:ko02010]	0.532	1.39	0	0.661	0.935	0.566	133.984	34.671	83.612	57.484	92.881	56.654	9021	32
PROKKA_97717	K19227	Membrane transport	02010 ABC transporters [PATH:ko02010]	0.532	0.841	0	0.577	0.34	0.424	122.861	27.721	82.774	49.943	75.898	47.368	9021	32
PROKKA_97718	K19226	Membrane transport	02010 ABC transporters [PATH:ko02010]	0.889	1.477	0	2.106	1.2	0.644	140.903	37.814	95.173	53.614	82.017	57.44	9021	32
PROKKA_97736	K00954	Metabolism of cofactors and vitamins	00770 Pantothenate and CoA biosynthesis [PATH:ko00770]	0	0	0	0	0	0	0.907	1.316	2.991	1.193	3.229	2.43	9025	2
PROKKA_97751	K00657	Amino acid metabolism	00330 Arginine and proline metabolism [PATH:ko00330]	0.13	0	0	0	0	0	0	0	0	0	0	0	9029	77
PROKKA_97751	K00657	Cell growth and death	04216 Ferroptosis [PATH:ko04216]	0.13	0	0	0	0	0	0	0	0	0	0	0	9029	77
PROKKA_97752	K01778	Amino acid metabolism	00300 Lysine biosynthesis [PATH:ko00300]	0	0	0	0	0	0	0.585	0.424	0	0.769	0.347	0	9029	77
PROKKA_97752	K01778	Overview	01230 Biosynthesis of amino acids [PATH:ko01230]	0	0	0	0	0	0	0.585	0.424	0	0.769	0.347	0	9029	77
PROKKA_97761	K03217	Membrane transport	03070 Bacterial secretion system [PATH:ko03070]	0	0	0	0	0	0	14.333	8.723	12.776	12.647	15.215	7.301	9030	NA
PROKKA_97761	K03217	Cellular community - prokaryotes	02024 Quorum sensing [PATH:ko02024]	0	0	0	0	0	0	14.333	8.723	12.776	12.647	15.215	7.301	9030	NA
PROKKA_97761	K03217	Folding, sorting and degradation	03060 Protein export [PATH:ko03060]	0	0	0	0	0	0	14.333	8.723	12.776	12.647	15.215	7.301	9030	NA
PROKKA_97768	K00508	Lipid metabolism	00591 Linoleic acid metabolism [PATH:ko00591]	3.3	2.014	2.613	2.525	1.977	1.126	0	0	0.172	0	0.247	0	9035	54
PROKKA_97769	K00812	Overview	01230 Biosynthesis of amino acids [PATH:ko01230]	11.932	6.583	8.783	10.747	10.352	11.232	0.127	0	0.157	0	0	0.204	9035	54
PROKKA_97769	K00812	Amino acid metabolism	00250 Alanine, aspartate and glutamate metabolism [PATH:ko00250]	11.932	6.583	8.783	10.747	10.352	11.232	0.127	0	0.157	0	0	0.204	9035	54
PROKKA_97769	K00812	Biosynthesis of other secondary metabolites	00401 Novobiocin biosynthesis [PATH:ko00401]	11.932	6.583	8.783	10.747	10.352	11.232	0.127	0	0.157	0	0	0.204	9035	54
PROKKA_97769	K00812	Amino acid metabolism	00400 Phenylalanine, tyrosine and tryptophan biosynthesis [PATH:ko00400]	11.932	6.583	8.783	10.747	10.352	11.232	0.127	0	0.157	0	0	0.204	9035	54
PROKKA_97769	K00812	Amino acid metabolism	00270 Cysteine and methionine metabolism [PATH:ko00270]	11.932	6.583	8.783	10.747	10.352	11.232	0.127	0	0.157	0	0	0.204	9035	54
PROKKA_97769	K00812	Biosynthesis of other secondary metabolites	00950 Isoquinoline alkaloid biosynthesis [PATH:ko00950]	11.932	6.583	8.783	10.747	10.352	11.232	0.127	0	0.157	0	0	0.204	9035	54
PROKKA_97769	K00812	Overview	01210 2-Oxocarboxylic acid metabolism [PATH:ko01210]	11.932	6.583	8.783	10.747	10.352	11.232	0.127	0	0.157	0	0	0.204	9035	54
PROKKA_97769	K00812	Amino acid metabolism	00360 Phenylalanine metabolism [PATH:ko00360]	11.932	6.583	8.783	10.747	10.352	11.232	0.127	0	0.157	0	0	0.204	9035	54
PROKKA_97769	K00812	Amino acid metabolism	00350 Tyrosine metabolism [PATH:ko00350]	11.932	6.583	8.783	10.747	10.352	11.232	0.127	0	0.157	0	0	0.204	9035	54
PROKKA_97769	K00812	Amino acid metabolism	00330 Arginine and proline metabolism [PATH:ko00330]	11.932	6.583	8.783	10.747	10.352	11.232	0.127	0	0.157	0	0	0.204	9035	54
PROKKA_97769	K00812	Amino acid metabolism	00220 Arginine biosynthesis [PATH:ko00220]	11.932	6.583	8.783	10.747	10.352	11.232	0.127	0	0.157	0	0	0.204	9035	54
PROKKA_97769	K00812	Biosynthesis of other secondary metabolites	00960 Tropane, piperidine and pyridine alkaloid biosynthesis [PATH:ko00960]	11.932	6.583	8.783	10.747	10.352	11.232	0.127	0	0.157	0	0	0.204	9035	54
PROKKA_97780	K03786	Overview	01230 Biosynthesis of amino acids [PATH:ko01230]	10.302	7.037	2.058	3.836	11.307	4.852	0.983	0	1.216	0.647	0.584	0	9036	24
PROKKA_97780	K03786	Amino acid metabolism	00400 Phenylalanine, tyrosine and tryptophan biosynthesis [PATH:ko00400]	10.302	7.037	2.058	3.836	11.307	4.852	0.983	0	1.216	0.647	0.584	0	9036	24
PROKKA_97781	K01887	Translation	00970 Aminoacyl-tRNA biosynthesis [PATH:ko00970]	0.038	0	0	0	0	0	3.83	4.449	4.423	3.359	4.546	3.011	9039	36
PROKKA_97782	K00382	Overview	01200 Carbon metabolism [PATH:ko01200]	0	0.069	0	0	0	0.052	7.086	6.41	7.013	6.238	6.211	3.156	9039	36
PROKKA_97782	K00382	Carbohydrate metabolism	00620 Pyruvate metabolism [PATH:ko00620]	0	0.069	0	0	0	0.052	7.086	6.41	7.013	6.238	6.211	3.156	9039	36
PROKKA_97782	K00382	Carbohydrate metabolism	00010 Glycolysis / Gluconeogenesis [PATH:ko00010]	0	0.069	0	0	0	0.052	7.086	6.41	7.013	6.238	6.211	3.156	9039	36
PROKKA_97782	K00382	Carbohydrate metabolism	00630 Glyoxylate and dicarboxylate metabolism [PATH:ko00630]	0	0.069	0	0	0	0.052	7.086	6.41	7.013	6.238	6.211	3.156	9039	36
PROKKA_97782	K00382	Amino acid metabolism	00260 Glycine, serine and threonine metabolism [PATH:ko00260]	0	0.069	0	0	0	0.052	7.086	6.41	7.013	6.238	6.211	3.156	9039	36
PROKKA_97782	K00382	Amino acid metabolism	00280 Valine, leucine and isoleucine degradation [PATH:ko00280]	0	0.069	0	0	0	0.052	7.086	6.41	7.013	6.238	6.211	3.156	9039	36
PROKKA_97782	K00382	Carbohydrate metabolism	00020 Citrate cycle (TCA cycle) [PATH:ko00020]	0	0.069	0	0	0	0.052	7.086	6.41	7.013	6.238	6.211	3.156	9039	36
PROKKA_97782	K00382	Carbohydrate metabolism	00640 Propanoate metabolism [PATH:ko00640]	0	0.069	0	0	0	0.052	7.086	6.41	7.013	6.238	6.211	3.156	9039	36
PROKKA_97786	K01733	Metabolism of cofactors and vitamins	00750 Vitamin B6 metabolism [PATH:ko00750]	0	0	0	0	0	0	1.887	2.311	2.772	0.698	1.89	0.759	9039	36
PROKKA_97786	K01733	Amino acid metabolism	00260 Glycine, serine and threonine metabolism [PATH:ko00260]	0	0	0	0	0	0	1.887	2.311	2.772	0.698	1.89	0.759	9039	36
PROKKA_97786	K01733	Overview	01230 Biosynthesis of amino acids [PATH:ko01230]	0	0	0	0	0	0	1.887	2.311	2.772	0.698	1.89	0.759	9039	36
PROKKA_97787	K00872	Overview	01230 Biosynthesis of amino acids [PATH:ko01230]	0	0	0	0	0	0	5.755	1.79	5.085	3.569	6.733	4.23	9039	36
PROKKA_97787	K00872	Amino acid metabolism	00260 Glycine, serine and threonine metabolism [PATH:ko00260]	0	0	0	0	0	0	5.755	1.79	5.085	3.569	6.733	4.23	9039	36
PROKKA_97788	K12524	Amino acid metabolism	00300 Lysine biosynthesis [PATH:ko00300]	0	0	0	0	0	0	2.508	0.683	3.103	1.237	2.791	0.504	9039	36
PROKKA_97788	K12524	Overview	01230 Biosynthesis of amino acids [PATH:ko01230]	0	0	0	0	0	0	2.508	0.683	3.103	1.237	2.791	0.504	9039	36
PROKKA_97788	K12524	Biosynthesis of other secondary metabolites	00261 Monobactam biosynthesis [PATH:ko00261]	0	0	0	0	0	0	2.508	0.683	3.103	1.237	2.791	0.504	9039	36
PROKKA_97788	K12524	Amino acid metabolism	00270 Cysteine and methionine metabolism [PATH:ko00270]	0	0	0	0	0	0	2.508	0.683	3.103	1.237	2.791	0.504	9039	36
PROKKA_97788	K12524	Amino acid metabolism	00260 Glycine, serine and threonine metabolism [PATH:ko00260]	0	0	0	0	0	0	2.508	0.683	3.103	1.237	2.791	0.504	9039	36
PROKKA_97791	K00674	Amino acid metabolism	00300 Lysine biosynthesis [PATH:ko00300]	20.852	21.928	22.824	13.916	37.984	22.271	2.221	0.44	1.749	0.398	2.876	0.974	9042	24
PROKKA_97791	K00674	Overview	01230 Biosynthesis of amino acids [PATH:ko01230]	20.852	21.928	22.824	13.916	37.984	22.271	2.221	0.44	1.749	0.398	2.876	0.974	9042	24
PROKKA_97792	K01586	Amino acid metabolism	00300 Lysine biosynthesis [PATH:ko00300]	2.641	3.868	2.308	0.797	4.846	2.048	1.715	0	1.213	1.209	0.872	0.591	9042	24
PROKKA_97792	K01586	Overview	01230 Biosynthesis of amino acids [PATH:ko01230]	2.641	3.868	2.308	0.797	4.846	2.048	1.715	0	1.213	1.209	0.872	0.591	9042	24
PROKKA_97797	K13566	Amino acid metabolism	00250 Alanine, aspartate and glutamate metabolism [PATH:ko00250]	0	0	0	0	0	0	0.774	0	1.196	0	0.344	0.933	9045	75
PROKKA_97799	K03921	Overview	01212 Fatty acid metabolism [PATH:ko01212]	0.137	0.096	0	0.198	0	0	3.05	2.657	4.717	4.513	4.887	4.169	9045	75
PROKKA_97799	K03921	Lipid metabolism	01040 Biosynthesis of unsaturated fatty acids [PATH:ko01040]	0.137	0.096	0	0.198	0	0	3.05	2.657	4.717	4.513	4.887	4.169	9045	75
PROKKA_97799	K03921	Lipid metabolism	00061 Fatty acid biosynthesis [PATH:ko00061]	0.137	0.096	0	0.198	0	0	3.05	2.657	4.717	4.513	4.887	4.169	9045	75
PROKKA_97800	K00655	Lipid metabolism	00561 Glycerolipid metabolism [PATH:ko00561]	0	0	0	0	0	0	1.03	0.449	1.02	2.439	1.1	0.331	9045	75
PROKKA_97800	K00655	Lipid metabolism	00564 Glycerophospholipid metabolism [PATH:ko00564]	0	0	0	0	0	0	1.03	0.449	1.02	2.439	1.1	0.331	9045	75
PROKKA_97804	K01810	Carbohydrate metabolism	00010 Glycolysis / Gluconeogenesis [PATH:ko00010]	0.522	0.918	1.825	0.252	0.401	0.601	2.131	2.321	2.637	3.059	3.45	2.337	9045	75
PROKKA_97804	K01810	Carbohydrate metabolism	00030 Pentose phosphate pathway [PATH:ko00030]	0.522	0.918	1.825	0.252	0.401	0.601	2.131	2.321	2.637	3.059	3.45	2.337	9045	75
PROKKA_97804	K01810	Overview	01200 Carbon metabolism [PATH:ko01200]	0.522	0.918	1.825	0.252	0.401	0.601	2.131	2.321	2.637	3.059	3.45	2.337	9045	75
PROKKA_97804	K01810	Carbohydrate metabolism	00500 Starch and sucrose metabolism [PATH:ko00500]	0.522	0.918	1.825	0.252	0.401	0.601	2.131	2.321	2.637	3.059	3.45	2.337	9045	75
PROKKA_97804	K01810	Carbohydrate metabolism	00520 Amino sugar and nucleotide sugar metabolism [PATH:ko00520]	0.522	0.918	1.825	0.252	0.401	0.601	2.131	2.321	2.637	3.059	3.45	2.337	9045	75
PROKKA_97811	K00228	Metabolism of cofactors and vitamins	00860 Porphyrin and chlorophyll metabolism [PATH:ko00860]	1.958	2.647	3.159	1.09	0.848	0.561	0.168	0	0	0	0.299	0	9048	6
PROKKA_97812	K01599	Metabolism of cofactors and vitamins	00860 Porphyrin and chlorophyll metabolism [PATH:ko00860]	3.314	2.796	2.781	0.192	2.58	2.114	0.148	0	0.183	0.291	0.263	0	9048	6
PROKKA_97814	K01845	Metabolism of cofactors and vitamins	00860 Porphyrin and chlorophyll metabolism [PATH:ko00860]	3.004	3.928	2.949	0.305	1.35	1.738	1.174	0.767	0.726	0.695	0.836	0.189	9048	6
PROKKA_97815	K01698	Metabolism of cofactors and vitamins	00860 Porphyrin and chlorophyll metabolism [PATH:ko00860]	3.813	4.17	6.913	1.431	1.374	2.027	0.157	0.342	0.195	0.621	0.28	0.253	9048	6
PROKKA_97816	K01719	Metabolism of cofactors and vitamins	00860 Porphyrin and chlorophyll metabolism [PATH:ko00860]	2.226	3.842	1.415	0.879	0.622	1.399	0	0	0.558	0	0	0	9048	6
PROKKA_97817	K01749	Metabolism of cofactors and vitamins	00860 Porphyrin and chlorophyll metabolism [PATH:ko00860]	6.328	5.381	4.117	0.852	2.261	3.913	0.164	0.357	0.405	0.647	1.167	0	9048	6
PROKKA_97818	K00209	Overview	01212 Fatty acid metabolism [PATH:ko01212]	5.037	6.197	3.202	2.155	3.87	5.782	0.255	0	0.158	0.252	0.227	0	9048	6
PROKKA_97818	K00209	Overview	01200 Carbon metabolism [PATH:ko01200]	5.037	6.197	3.202	2.155	3.87	5.782	0.255	0	0.158	0.252	0.227	0	9048	6
PROKKA_97818	K00209	Lipid metabolism	00061 Fatty acid biosynthesis [PATH:ko00061]	5.037	6.197	3.202	2.155	3.87	5.782	0.255	0	0.158	0.252	0.227	0	9048	6
PROKKA_97818	K00209	Carbohydrate metabolism	00650 Butanoate metabolism [PATH:ko00650]	5.037	6.197	3.202	2.155	3.87	5.782	0.255	0	0.158	0.252	0.227	0	9048	6
PROKKA_97819	K02492	Metabolism of cofactors and vitamins	00860 Porphyrin and chlorophyll metabolism [PATH:ko00860]	5.146	3.387	1.531	1.586	3.309	3.435	0	0	0	0.241	0.217	0.392	9048	6
PROKKA_97820	K00806	Metabolism of terpenoids and polyketides	00900 Terpenoid backbone biosynthesis [PATH:ko00900]	0.446	1.506	0	17.573	10.512	4.935	1.391	0.865	0.738	5.489	3.184	4.793	9050	21
PROKKA_97822	K09903	Nucleotide metabolism	00240 Pyrimidine metabolism [PATH:ko00240]	0.562	2.371	0	119.891	42.982	22.012	0.626	0	1.806	10.289	5.199	11.068	9050	21
PROKKA_97824	K02967	Translation	03010 Ribosome [PATH:ko03010]	23.379	23.59	24.961	462.074	236.84	116.531	4.173	5.193	8.605	34.113	20.874	29.4	9050	21
PROKKA_97829	K04079	Cell growth and death	04217 Necroptosis [PATH:ko04217]	0	0	0	0	0	0	10.897	13.085	15.067	12.173	10.698	7.601	9052	30
PROKKA_97829	K04079	Environmental adaptation	04626 Plant-pathogen interaction [PATH:ko04626]	0	0	0	0	0	0	10.897	13.085	15.067	12.173	10.698	7.601	9052	30
PROKKA_97829	K04079	Signal transduction	04151 PI3K-Akt signaling pathway [PATH:ko04151]	0	0	0	0	0	0	10.897	13.085	15.067	12.173	10.698	7.601	9052	30
PROKKA_97829	K04079	Folding, sorting and degradation	04141 Protein processing in endoplasmic reticulum [PATH:ko04141]	0	0	0	0	0	0	10.897	13.085	15.067	12.173	10.698	7.601	9052	30
PROKKA_97830	K00648	Overview	01212 Fatty acid metabolism [PATH:ko01212]	0	0	0	0	0	0	6.328	6.234	5.033	5.054	8.048	3.392	9052	30
PROKKA_97830	K00648	Lipid metabolism	00061 Fatty acid biosynthesis [PATH:ko00061]	0	0	0	0	0	0	6.328	6.234	5.033	5.054	8.048	3.392	9052	30
PROKKA_97833	K00603	Amino acid metabolism	00340 Histidine metabolism [PATH:ko00340]	0	0	0	0	0	0	4.925	2.011	2.285	3.036	2.74	1.485	9052	30
PROKKA_97833	K00603	Metabolism of cofactors and vitamins	00670 One carbon pool by folate [PATH:ko00670]	0	0	0	0	0	0	4.925	2.011	2.285	3.036	2.74	1.485	9052	30
PROKKA_97837	K01495	Metabolism of cofactors and vitamins	00790 Folate biosynthesis [PATH:ko00790]	0	0.137	0	0	0	0	0	0.948	1.077	0	1.162	0.35	9054	34
PROKKA_97840	K00432	Lipid metabolism	00590 Arachidonic acid metabolism [PATH:ko00590]	0	0	0	0	0	0	0	0	0	0	0	0	9054	34
PROKKA_97840	K00432	Metabolism of other amino acids	00480 Glutathione metabolism [PATH:ko00480]	0	0	0	0	0	0	0	0	0	0	0	0	9054	34
PROKKA_97842	K05770	Signaling molecules and interaction	04080 Neuroactive ligand-receptor interaction [PATH:ko04080]	0	0	0	0	0	0	0	0	0.403	0	0	0	9054	34
PROKKA_97842	K05770	Cell growth and death	04214 Apoptosis - fly [PATH:ko04214]	0	0	0	0	0	0	0	0	0.403	0	0	0	9054	34
PROKKA_97856	K02456	Cellular community - prokaryotes	05111 Biofilm formation - Vibrio cholerae [PATH:ko05111]	0	0	0	0	0	0	0	0	0.484	0	2.09	0.629	9060	11
PROKKA_97856	K02456	Membrane transport	03070 Bacterial secretion system [PATH:ko03070]	0	0	0	0	0	0	0	0	0.484	0	2.09	0.629	9060	11
PROKKA_97875	K01872	Translation	00970 Aminoacyl-tRNA biosynthesis [PATH:ko00970]	3.762	1.587	1.315	0.817	1.252	3.1	0.209	0	0	0	0	0	9063	40
PROKKA_97878	K02527	Glycan biosynthesis and metabolism	00540 Lipopolysaccharide biosynthesis [PATH:ko00540]	0	0.077	0	0	0	0	4.5	4.767	4.514	2.64	6.496	4.498	9064	25
PROKKA_97880	K00645	Lipid metabolism	00061 Fatty acid biosynthesis [PATH:ko00061]	0.077	0	0	0	0.158	0	9.1	6.729	5.947	2.033	7.336	5.522	9064	25
PROKKA_97880	K00645	Biosynthesis of other secondary metabolites	00333 Prodigiosin biosyntheses [PATH:ko00333]	0.077	0	0	0	0.158	0	9.1	6.729	5.947	2.033	7.336	5.522	9064	25
PROKKA_97880	K00645	Overview	01212 Fatty acid metabolism [PATH:ko01212]	0.077	0	0	0	0.158	0	9.1	6.729	5.947	2.033	7.336	5.522	9064	25
PROKKA_97881	K00287	Metabolism of cofactors and vitamins	00790 Folate biosynthesis [PATH:ko00790]	0	0	0	0	0	0	5.108	3.926	7.062	1.186	5.884	1.449	9064	25
PROKKA_97881	K00287	Metabolism of cofactors and vitamins	00670 One carbon pool by folate [PATH:ko00670]	0	0	0	0	0	0	5.108	3.926	7.062	1.186	5.884	1.449	9064	25
PROKKA_97882	K01784	Carbohydrate metabolism	00052 Galactose metabolism [PATH:ko00052]	0	0.095	0	0.195	0	0.215	7.339	6.849	10.748	2.069	8.267	3.854	9064	25
PROKKA_97882	K01784	Carbohydrate metabolism	00520 Amino sugar and nucleotide sugar metabolism [PATH:ko00520]	0	0.095	0	0.195	0	0.215	7.339	6.849	10.748	2.069	8.267	3.854	9064	25
PROKKA_97892	K01270	Metabolism of other amino acids	00480 Glutathione metabolism [PATH:ko00480]	4	3.958	4.144	3.003	2.428	4.884	0	0	0	0	0	0	9071	6
PROKKA_97895	K02825	Nucleotide metabolism	00240 Pyrimidine metabolism [PATH:ko00240]	11.879	12.288	13.367	5.536	8.672	6.244	0	0	0	0.6	0.541	0.489	9071	6
PROKKA_97896	K00891	Amino acid metabolism	00400 Phenylalanine, tyrosine and tryptophan biosynthesis [PATH:ko00400]	5.964	3.169	9.269	1.919	3.394	4.229	0.295	0	0	0	0.526	0	9071	6
PROKKA_97896	K00891	Overview	01230 Biosynthesis of amino acids [PATH:ko01230]	5.964	3.169	9.269	1.919	3.394	4.229	0.295	0	0	0	0.526	0	9071	6
PROKKA_97923	K00817	Biosynthesis of other secondary metabolites	00960 Tropane, piperidine and pyridine alkaloid biosynthesis [PATH:ko00960]	0	0	0	0	0	0	1.633	1.185	2.356	1.879	2.422	1.313	9075	51
PROKKA_97923	K00817	Amino acid metabolism	00400 Phenylalanine, tyrosine and tryptophan biosynthesis [PATH:ko00400]	0	0	0	0	0	0	1.633	1.185	2.356	1.879	2.422	1.313	9075	51
PROKKA_97923	K00817	Amino acid metabolism	00340 Histidine metabolism [PATH:ko00340]	0	0	0	0	0	0	1.633	1.185	2.356	1.879	2.422	1.313	9075	51
PROKKA_97923	K00817	Amino acid metabolism	00350 Tyrosine metabolism [PATH:ko00350]	0	0	0	0	0	0	1.633	1.185	2.356	1.879	2.422	1.313	9075	51
PROKKA_97923	K00817	Overview	01230 Biosynthesis of amino acids [PATH:ko01230]	0	0	0	0	0	0	1.633	1.185	2.356	1.879	2.422	1.313	9075	51
PROKKA_97923	K00817	Amino acid metabolism	00360 Phenylalanine metabolism [PATH:ko00360]	0	0	0	0	0	0	1.633	1.185	2.356	1.879	2.422	1.313	9075	51
PROKKA_97923	K00817	Biosynthesis of other secondary metabolites	00401 Novobiocin biosynthesis [PATH:ko00401]	0	0	0	0	0	0	1.633	1.185	2.356	1.879	2.422	1.313	9075	51
PROKKA_97938	K02496	Metabolism of cofactors and vitamins	00860 Porphyrin and chlorophyll metabolism [PATH:ko00860]	1.561	1.87	2.426	0.502	1.007	0.369	0.258	0	0.159	0	0.229	0.207	9081	38
PROKKA_97942	K01725	Energy metabolism	00910 Nitrogen metabolism [PATH:ko00910]	42.863	26.452	15.095	0.447	3.949	1.804	0	0	0	0	0	0	9081	38
PROKKA_97947	K01665	Metabolism of cofactors and vitamins	00790 Folate biosynthesis [PATH:ko00790]	0.895	1.438	2.383	1.604	0.611	0.362	0.38	0	0.117	0.562	0.845	0	9082	81
PROKKA_97948	K01676	Carbohydrate metabolism	00020 Citrate cycle (TCA cycle) [PATH:ko00020]	9.254	17.162	11.254	4.79	5.862	5.8	0.398	0	0.246	0.393	0.532	0.32	9082	81
PROKKA_97948	K01676	Overview	01200 Carbon metabolism [PATH:ko01200]	9.254	17.162	11.254	4.79	5.862	5.8	0.398	0	0.246	0.393	0.532	0.32	9082	81
PROKKA_97948	K01676	Carbohydrate metabolism	00620 Pyruvate metabolism [PATH:ko00620]	9.254	17.162	11.254	4.79	5.862	5.8	0.398	0	0.246	0.393	0.532	0.32	9082	81
PROKKA_97948	K01676	Energy metabolism	00720 Carbon fixation pathways in prokaryotes [PATH:ko00720]	9.254	17.162	11.254	4.79	5.862	5.8	0.398	0	0.246	0.393	0.532	0.32	9082	81
PROKKA_97959	K06985	Cell growth and death	04112 Cell cycle - Caulobacter [PATH:ko04112]	0	0	0	0	0	0	0.175	0.382	0	0	0	0	9090	NA
PROKKA_97969	K01690	Carbohydrate metabolism	00030 Pentose phosphate pathway [PATH:ko00030]	0	0	0	0	0	0	4.535	2.926	2.286	1.823	5.084	1.351	9097	2
PROKKA_97969	K01690	Overview	01200 Carbon metabolism [PATH:ko01200]	0	0	0	0	0	0	4.535	2.926	2.286	1.823	5.084	1.351	9097	2
PROKKA_97970	K01057	Overview	01200 Carbon metabolism [PATH:ko01200]	0	0	0	0	0	0	3.198	0.995	2.826	2.253	2.846	1.469	9097	2
PROKKA_97970	K01057	Carbohydrate metabolism	00030 Pentose phosphate pathway [PATH:ko00030]	0	0	0	0	0	0	3.198	0.995	2.826	2.253	2.846	1.469	9097	2
PROKKA_97971	K00036	Overview	01200 Carbon metabolism [PATH:ko01200]	0	0	0	0	0	0	2.348	1.704	1.694	1.351	2.438	0.787	9097	2
PROKKA_97971	K00036	Carbohydrate metabolism	00030 Pentose phosphate pathway [PATH:ko00030]	0	0	0	0	0	0	2.348	1.704	1.694	1.351	2.438	0.787	9097	2
PROKKA_97971	K00036	Metabolism of other amino acids	00480 Glutathione metabolism [PATH:ko00480]	0	0	0	0	0	0	2.348	1.704	1.694	1.351	2.438	0.787	9097	2
PROKKA_97974	K00798	Metabolism of cofactors and vitamins	00860 Porphyrin and chlorophyll metabolism [PATH:ko00860]	0	0	0	0	0	0	4.965	4.805	6.825	4.898	4.911	2.218	9097	2
PROKKA_97975	K01761	Metabolism of other amino acids	00450 Selenocompound metabolism [PATH:ko00450]	0	0	0	0	0	0	5.072	4.207	4.183	3.574	6.45	2.136	9097	2
PROKKA_97975	K01761	Amino acid metabolism	00270 Cysteine and methionine metabolism [PATH:ko00270]	0	0	0	0	0	0	5.072	4.207	4.183	3.574	6.45	2.136	9097	2
PROKKA_97982	K12541	Membrane transport	02010 ABC transporters [PATH:ko02010]	0.294	0.413	0.457	0.284	0.1	0.104	20.002	6.969	15.027	6.745	10.877	9.006	9107	18
PROKKA_97985	K00847	Carbohydrate metabolism	00051 Fructose and mannose metabolism [PATH:ko00051]	0.886	1.038	0	0.855	1.437	0.707	1.809	1.79	1.627	2.271	2.342	1.851	9110	NA
PROKKA_97985	K00847	Carbohydrate metabolism	00520 Amino sugar and nucleotide sugar metabolism [PATH:ko00520]	0.886	1.038	0	0.855	1.437	0.707	1.809	1.79	1.627	2.271	2.342	1.851	9110	NA
PROKKA_97985	K00847	Carbohydrate metabolism	00500 Starch and sucrose metabolism [PATH:ko00500]	0.886	1.038	0	0.855	1.437	0.707	1.809	1.79	1.627	2.271	2.342	1.851	9110	NA
PROKKA_97986	K00045	Carbohydrate metabolism	00051 Fructose and mannose metabolism [PATH:ko00051]	0.614	1.11	0.613	1.651	0.719	0.793	1.953	0.85	1.329	2.504	3.129	2.041	9110	NA
PROKKA_97997	K00632	Xenobiotics biodegradation and metabolism	00642 Ethylbenzene degradation [PATH:ko00642]	23.756	28.583	27.628	4.065	8.946	5.749	0.347	0.252	0.286	0	0.824	0	9111	38
PROKKA_97997	K00632	Amino acid metabolism	00280 Valine, leucine and isoleucine degradation [PATH:ko00280]	23.756	28.583	27.628	4.065	8.946	5.749	0.347	0.252	0.286	0	0.824	0	9111	38
PROKKA_97997	K00632	Overview	01212 Fatty acid metabolism [PATH:ko01212]	23.756	28.583	27.628	4.065	8.946	5.749	0.347	0.252	0.286	0	0.824	0	9111	38
PROKKA_97997	K00632	Metabolism of terpenoids and polyketides	00281 Geraniol degradation [PATH:ko00281]	23.756	28.583	27.628	4.065	8.946	5.749	0.347	0.252	0.286	0	0.824	0	9111	38
PROKKA_97997	K00632	Xenobiotics biodegradation and metabolism	00362 Benzoate degradation [PATH:ko00362]	23.756	28.583	27.628	4.065	8.946	5.749	0.347	0.252	0.286	0	0.824	0	9111	38
PROKKA_97997	K00632	Lipid metabolism	00592 alpha-Linolenic acid metabolism [PATH:ko00592]	23.756	28.583	27.628	4.065	8.946	5.749	0.347	0.252	0.286	0	0.824	0	9111	38
PROKKA_97997	K00632	Lipid metabolism	00071 Fatty acid degradation [PATH:ko00071]	23.756	28.583	27.628	4.065	8.946	5.749	0.347	0.252	0.286	0	0.824	0	9111	38
PROKKA_98012	K01912	Amino acid metabolism	00360 Phenylalanine metabolism [PATH:ko00360]	0	0.099	1.975	0.409	0	0	1.101	0.342	1.751	4.964	1.4	2.529	9118	69
PROKKA_98012	K01912	Cellular community - prokaryotes	05111 Biofilm formation - Vibrio cholerae [PATH:ko05111]	0	0.099	1.975	0.409	0	0	1.101	0.342	1.751	4.964	1.4	2.529	9118	69
PROKKA_98029	K01584	Amino acid metabolism	00330 Arginine and proline metabolism [PATH:ko00330]	0.944	0.909	1.043	0.72	1.044	1.004	0.443	0	0.205	0.218	0.296	0.089	9122	62
PROKKA_98037	K01867	Translation	00970 Aminoacyl-tRNA biosynthesis [PATH:ko00970]	0	0	0	0	0	0	4.389	4.438	5.43	5.258	3.349	2.521	9126	59
PROKKA_98042	K00845	Carbohydrate metabolism	00052 Galactose metabolism [PATH:ko00052]	0	0	0	0	0	0	4.261	4.996	4.258	4.85	3.501	1.318	9126	59
PROKKA_98042	K00845	Carbohydrate metabolism	00520 Amino sugar and nucleotide sugar metabolism [PATH:ko00520]	0	0	0	0	0	0	4.261	4.996	4.258	4.85	3.501	1.318	9126	59
PROKKA_98042	K00845	Biosynthesis of other secondary metabolites	00521 Streptomycin biosynthesis [PATH:ko00521]	0	0	0	0	0	0	4.261	4.996	4.258	4.85	3.501	1.318	9126	59
PROKKA_98042	K00845	Biosynthesis of other secondary metabolites	00524 Neomycin, kanamycin and gentamicin biosynthesis [PATH:ko00524]	0	0	0	0	0	0	4.261	4.996	4.258	4.85	3.501	1.318	9126	59
PROKKA_98042	K00845	Overview	01200 Carbon metabolism [PATH:ko01200]	0	0	0	0	0	0	4.261	4.996	4.258	4.85	3.501	1.318	9126	59
PROKKA_98042	K00845	Carbohydrate metabolism	00500 Starch and sucrose metabolism [PATH:ko00500]	0	0	0	0	0	0	4.261	4.996	4.258	4.85	3.501	1.318	9126	59
PROKKA_98042	K00845	Carbohydrate metabolism	00010 Glycolysis / Gluconeogenesis [PATH:ko00010]	0	0	0	0	0	0	4.261	4.996	4.258	4.85	3.501	1.318	9126	59
PROKKA_98045	K00285	Amino acid metabolism	00360 Phenylalanine metabolism [PATH:ko00360]	0	0	0	0	0	0	1.456	0.264	1.201	0.479	0	1.561	9130	13
PROKKA_98046	K01693	Overview	01230 Biosynthesis of amino acids [PATH:ko01230]	0	0	0	0	0	0	2.549	1.665	1.892	3.521	0.908	1.64	9130	13
PROKKA_98046	K01693	Amino acid metabolism	00340 Histidine metabolism [PATH:ko00340]	0	0	0	0	0	0	2.549	1.665	1.892	3.521	0.908	1.64	9130	13
PROKKA_98047	K02501	Amino acid metabolism	00340 Histidine metabolism [PATH:ko00340]	0	0	0	0	0	0	0.476	1.037	2.356	0.94	1.272	1.149	9130	13
PROKKA_98047	K02501	Overview	01230 Biosynthesis of amino acids [PATH:ko01230]	0	0	0	0	0	0	0.476	1.037	2.356	0.94	1.272	1.149	9130	13
PROKKA_98048	K01814	Overview	01230 Biosynthesis of amino acids [PATH:ko01230]	0	0	0	0	0	0	1.257	0.456	0.777	2.48	1.492	1.347	9130	13
PROKKA_98048	K01814	Amino acid metabolism	00340 Histidine metabolism [PATH:ko00340]	0	0	0	0	0	0	1.257	0.456	0.777	2.48	1.492	1.347	9130	13
PROKKA_98049	K02500	Overview	01230 Biosynthesis of amino acids [PATH:ko01230]	0	0	0	0	0	0	2.793	0.434	1.975	1.575	2.486	0	9130	13
PROKKA_98049	K02500	Amino acid metabolism	00340 Histidine metabolism [PATH:ko00340]	0	0	0	0	0	0	2.793	0.434	1.975	1.575	2.486	0	9130	13
PROKKA_98050	K01523	Amino acid metabolism	00340 Histidine metabolism [PATH:ko00340]	0	0	0	0	0	0	2.381	0	2.946	1.879	4.239	3.063	9130	13
PROKKA_98050	K01523	Overview	01230 Biosynthesis of amino acids [PATH:ko01230]	0	0	0	0	0	0	2.381	0	2.946	1.879	4.239	3.063	9130	13
PROKKA_98052	K03119	Metabolism of other amino acids	00430 Taurine and hypotaurine metabolism [PATH:ko00430]	0	0	0	0	0	0	1.294	0.805	1.601	0.73	1.646	0.892	9130	13
PROKKA_98052	K03119	Energy metabolism	00920 Sulfur metabolism [PATH:ko00920]	0	0	0	0	0	0	1.294	0.805	1.601	0.73	1.646	0.892	9130	13
PROKKA_98054	K00128	Carbohydrate metabolism	00053 Ascorbate and aldarate metabolism [PATH:ko00053]	0	0	0	0	0	0	1.485	0	0	0	0	0	9130	13
PROKKA_98054	K00128	Amino acid metabolism	00330 Arginine and proline metabolism [PATH:ko00330]	0	0	0	0	0	0	1.485	0	0	0	0	0	9130	13
PROKKA_98054	K00128	Carbohydrate metabolism	00010 Glycolysis / Gluconeogenesis [PATH:ko00010]	0	0	0	0	0	0	1.485	0	0	0	0	0	9130	13
PROKKA_98054	K00128	Metabolism of terpenoids and polyketides	00903 Limonene and pinene degradation [PATH:ko00903]	0	0	0	0	0	0	1.485	0	0	0	0	0	9130	13
PROKKA_98054	K00128	Lipid metabolism	00071 Fatty acid degradation [PATH:ko00071]	0	0	0	0	0	0	1.485	0	0	0	0	0	9130	13
PROKKA_98054	K00128	Metabolism of terpenoids and polyketides	00981 Insect hormone biosynthesis [PATH:ko00981]	0	0	0	0	0	0	1.485	0	0	0	0	0	9130	13
PROKKA_98054	K00128	Amino acid metabolism	00310 Lysine degradation [PATH:ko00310]	0	0	0	0	0	0	1.485	0	0	0	0	0	9130	13
PROKKA_98054	K00128	Amino acid metabolism	00340 Histidine metabolism [PATH:ko00340]	0	0	0	0	0	0	1.485	0	0	0	0	0	9130	13
PROKKA_98054	K00128	Amino acid metabolism	00380 Tryptophan metabolism [PATH:ko00380]	0	0	0	0	0	0	1.485	0	0	0	0	0	9130	13
PROKKA_98054	K00128	Carbohydrate metabolism	00620 Pyruvate metabolism [PATH:ko00620]	0	0	0	0	0	0	1.485	0	0	0	0	0	9130	13
PROKKA_98054	K00128	Lipid metabolism	00561 Glycerolipid metabolism [PATH:ko00561]	0	0	0	0	0	0	1.485	0	0	0	0	0	9130	13
PROKKA_98054	K00128	Xenobiotics biodegradation and metabolism	00625 Chloroalkane and chloroalkene degradation [PATH:ko00625]	0	0	0	0	0	0	1.485	0	0	0	0	0	9130	13
PROKKA_98054	K00128	Amino acid metabolism	00280 Valine, leucine and isoleucine degradation [PATH:ko00280]	0	0	0	0	0	0	1.485	0	0	0	0	0	9130	13
PROKKA_98054	K00128	Metabolism of other amino acids	00410 beta-Alanine metabolism [PATH:ko00410]	0	0	0	0	0	0	1.485	0	0	0	0	0	9130	13
PROKKA_98056	K03217	Membrane transport	03070 Bacterial secretion system [PATH:ko03070]	9.41	6.848	5.121	2.969	5.364	7.476	0.163	0.178	0.303	0.322	0	0.525	9133	26
PROKKA_98056	K03217	Cellular community - prokaryotes	02024 Quorum sensing [PATH:ko02024]	9.41	6.848	5.121	2.969	5.364	7.476	0.163	0.178	0.303	0.322	0	0.525	9133	26
PROKKA_98056	K03217	Folding, sorting and degradation	03060 Protein export [PATH:ko03060]	9.41	6.848	5.121	2.969	5.364	7.476	0.163	0.178	0.303	0.322	0	0.525	9133	26
PROKKA_98057	K01937	Nucleotide metabolism	00240 Pyrimidine metabolism [PATH:ko00240]	12.765	7.879	12.374	9.761	11.609	10.752	0.657	0.613	0.232	0.74	0.501	0.754	9133	26
PROKKA_98059	K02557	Cell motility	02040 Flagellar assembly [PATH:ko02040]	5.219	4.726	5	2.071	1.245	0.608	3.981	0.693	5.91	2.513	5.103	3.841	9134	66
PROKKA_98059	K02557	Cell motility	02030 Bacterial chemotaxis [PATH:ko02030]	5.219	4.726	5	2.071	1.245	0.608	3.981	0.693	5.91	2.513	5.103	3.841	9134	66
PROKKA_98060	K02556	Signal transduction	02020 Two-component system [PATH:ko02020]	2.559	0.9	2.556	1.323	0.843	0.486	6.717	1.33	5.54	3.614	3.261	2.946	9134	66
PROKKA_98060	K02556	Cell motility	02030 Bacterial chemotaxis [PATH:ko02030]	2.559	0.9	2.556	1.323	0.843	0.486	6.717	1.33	5.54	3.614	3.261	2.946	9134	66
PROKKA_98060	K02556	Cell motility	02040 Flagellar assembly [PATH:ko02040]	2.559	0.9	2.556	1.323	0.843	0.486	6.717	1.33	5.54	3.614	3.261	2.946	9134	66
PROKKA_98061	K03412	Signal transduction	02020 Two-component system [PATH:ko02020]	7.408	9.623	8.781	1.455	1.994	2.737	6.572	2.131	8.303	5.242	6.97	6.071	9134	66
PROKKA_98061	K03412	Cell motility	02030 Bacterial chemotaxis [PATH:ko02030]	7.408	9.623	8.781	1.455	1.994	2.737	6.572	2.131	8.303	5.242	6.97	6.071	9134	66
PROKKA_98062	K03407	Signal transduction	02020 Two-component system [PATH:ko02020]	29.917	30.779	34.417	6.283	9.884	4.924	10.312	2.669	7.94	6.687	9.243	8.813	9134	66
PROKKA_98062	K03407	Cell motility	02030 Bacterial chemotaxis [PATH:ko02030]	29.917	30.779	34.417	6.283	9.884	4.924	10.312	2.669	7.94	6.687	9.243	8.813	9134	66
PROKKA_98063	K03414	Cell motility	02030 Bacterial chemotaxis [PATH:ko02030]	31.107	25.549	21.818	8.77	10.81	5.562	5.926	2.67	8.596	10.08	7.64	10.516	9134	66
PROKKA_98064	K03413	Signal transduction	02020 Two-component system [PATH:ko02020]	28.941	21.085	29.261	5.554	9.466	7.231	5.048	2.537	9.127	4.597	4.839	11.239	9134	66
PROKKA_98064	K03413	Cell motility	02030 Bacterial chemotaxis [PATH:ko02030]	28.941	21.085	29.261	5.554	9.466	7.231	5.048	2.537	9.127	4.597	4.839	11.239	9134	66
PROKKA_98065	K02405	Cellular community - prokaryotes	02025 Biofilm formation - Pseudomonas aeruginosa [PATH:ko02025]	5.595	5.868	2.653	1.373	1.749	1.513	5.702	0.46	4.442	3.334	3.384	3.396	9134	66
PROKKA_98065	K02405	Cell motility	02040 Flagellar assembly [PATH:ko02040]	5.595	5.868	2.653	1.373	1.749	1.513	5.702	0.46	4.442	3.334	3.384	3.396	9134	66
PROKKA_98065	K02405	Cellular community - prokaryotes	02026 Biofilm formation - Escherichia coli [PATH:ko02026]	5.595	5.868	2.653	1.373	1.749	1.513	5.702	0.46	4.442	3.334	3.384	3.396	9134	66
PROKKA_98065	K02405	Cellular community - prokaryotes	05111 Biofilm formation - Vibrio cholerae [PATH:ko05111]	5.595	5.868	2.653	1.373	1.749	1.513	5.702	0.46	4.442	3.334	3.384	3.396	9134	66
PROKKA_98065	K02405	Signal transduction	02020 Two-component system [PATH:ko02020]	5.595	5.868	2.653	1.373	1.749	1.513	5.702	0.46	4.442	3.334	3.384	3.396	9134	66
PROKKA_98068	K02453	Membrane transport	03070 Bacterial secretion system [PATH:ko03070]	0	0	0	0	0	0	0.441	0.411	0.389	0.248	0.784	0.202	9135	11
PROKKA_98068	K02453	Cellular community - prokaryotes	05111 Biofilm formation - Vibrio cholerae [PATH:ko05111]	0	0	0	0	0	0	0.441	0.411	0.389	0.248	0.784	0.202	9135	11
PROKKA_98075	K00791	Metabolism of terpenoids and polyketides	00908 Zeatin biosynthesis [PATH:ko00908]	0	0	0	0	0	0.24	0.503	0.365	0.415	0.993	0.299	0.27	9135	11
PROKKA_98095	K00748	Glycan biosynthesis and metabolism	00540 Lipopolysaccharide biosynthesis [PATH:ko00540]	0.062	0	0	0	0	0.197	0	0	0	0	0	0.442	9144	53
PROKKA_98097	K03787	Metabolism of cofactors and vitamins	00760 Nicotinate and nicotinamide metabolism [PATH:ko00760]	0.178	0	0	0.257	0	0.095	0.198	0	0.49	0	0.352	0	9144	53
PROKKA_98097	K03787	Nucleotide metabolism	00230 Purine metabolism [PATH:ko00230]	0.178	0	0	0.257	0	0.095	0.198	0	0.49	0	0.352	0	9144	53
PROKKA_98097	K03787	Nucleotide metabolism	00240 Pyrimidine metabolism [PATH:ko00240]	0.178	0	0	0.257	0	0.095	0.198	0	0.49	0	0.352	0	9144	53
PROKKA_98104	K01625	Carbohydrate metabolism	00030 Pentose phosphate pathway [PATH:ko00030]	0.21	0.295	0	0	0.322	0.112	0.234	0	0.578	0.461	0.416	0	9145	28
PROKKA_98104	K01625	Overview	01200 Carbon metabolism [PATH:ko01200]	0.21	0.295	0	0	0.322	0.112	0.234	0	0.578	0.461	0.416	0	9145	28
PROKKA_98104	K01625	Carbohydrate metabolism	00630 Glyoxylate and dicarboxylate metabolism [PATH:ko00630]	0.21	0.295	0	0	0.322	0.112	0.234	0	0.578	0.461	0.416	0	9145	28
PROKKA_98105	K01690	Carbohydrate metabolism	00030 Pentose phosphate pathway [PATH:ko00030]	0	0	0	0	0.059	0	0.767	0	0.474	1.513	0.228	0.205	9145	28
PROKKA_98105	K01690	Overview	01200 Carbon metabolism [PATH:ko01200]	0	0	0	0	0.059	0	0.767	0	0.474	1.513	0.228	0.205	9145	28
PROKKA_98113	K01142	Replication and repair	03410 Base excision repair [PATH:ko03410]	0	0	0	0	0	0	1.083	0	2.948	1.282	1.157	0	9146	NA
PROKKA_98117	K02554	Overview	01220 Degradation of aromatic compounds [PATH:ko01220]	0	0	0	0	0	0	7.056	1.182	3.134	2.142	3.865	0.873	9150	18
PROKKA_98117	K02554	Xenobiotics biodegradation and metabolism	00621 Dioxin degradation [PATH:ko00621]	0	0	0	0	0	0	7.056	1.182	3.134	2.142	3.865	0.873	9150	18
PROKKA_98117	K02554	Amino acid metabolism	00360 Phenylalanine metabolism [PATH:ko00360]	0	0	0	0	0	0	7.056	1.182	3.134	2.142	3.865	0.873	9150	18
PROKKA_98117	K02554	Xenobiotics biodegradation and metabolism	00362 Benzoate degradation [PATH:ko00362]	0	0	0	0	0	0	7.056	1.182	3.134	2.142	3.865	0.873	9150	18
PROKKA_98117	K02554	Xenobiotics biodegradation and metabolism	00622 Xylene degradation [PATH:ko00622]	0	0	0	0	0	0	7.056	1.182	3.134	2.142	3.865	0.873	9150	18
PROKKA_98120	K01641	Lipid metabolism	00072 Synthesis and degradation of ketone bodies [PATH:ko00072]	0	0	0	0	0	0	4.722	2.057	2.207	1.242	2.802	1.35	9150	18
PROKKA_98120	K01641	Metabolism of terpenoids and polyketides	00900 Terpenoid backbone biosynthesis [PATH:ko00900]	0	0	0	0	0	0	4.722	2.057	2.207	1.242	2.802	1.35	9150	18
PROKKA_98120	K01641	Carbohydrate metabolism	00650 Butanoate metabolism [PATH:ko00650]	0	0	0	0	0	0	4.722	2.057	2.207	1.242	2.802	1.35	9150	18
PROKKA_98120	K01641	Amino acid metabolism	00280 Valine, leucine and isoleucine degradation [PATH:ko00280]	0	0	0	0	0	0	4.722	2.057	2.207	1.242	2.802	1.35	9150	18
PROKKA_98123	K11717	Metabolism of other amino acids	00450 Selenocompound metabolism [PATH:ko00450]	0	0	0	0	0	0	3.233	0.812	3.384	2.453	1.328	1.2	9150	18
PROKKA_98128	K02554	Overview	01220 Degradation of aromatic compounds [PATH:ko01220]	0	0	0	0	0	0	11.579	3.152	6.267	4.284	9.341	4.655	9151	30
PROKKA_98128	K02554	Xenobiotics biodegradation and metabolism	00621 Dioxin degradation [PATH:ko00621]	0	0	0	0	0	0	11.579	3.152	6.267	4.284	9.341	4.655	9151	30
PROKKA_98128	K02554	Amino acid metabolism	00360 Phenylalanine metabolism [PATH:ko00360]	0	0	0	0	0	0	11.579	3.152	6.267	4.284	9.341	4.655	9151	30
PROKKA_98128	K02554	Xenobiotics biodegradation and metabolism	00362 Benzoate degradation [PATH:ko00362]	0	0	0	0	0	0	11.579	3.152	6.267	4.284	9.341	4.655	9151	30
PROKKA_98128	K02554	Xenobiotics biodegradation and metabolism	00622 Xylene degradation [PATH:ko00622]	0	0	0	0	0	0	11.579	3.152	6.267	4.284	9.341	4.655	9151	30
PROKKA_98131	K01641	Lipid metabolism	00072 Synthesis and degradation of ketone bodies [PATH:ko00072]	0	0	0	0	0	0	5.352	4.57	6.232	3.313	4.858	2.869	9151	30
PROKKA_98131	K01641	Metabolism of terpenoids and polyketides	00900 Terpenoid backbone biosynthesis [PATH:ko00900]	0	0	0	0	0	0	5.352	4.57	6.232	3.313	4.858	2.869	9151	30
PROKKA_98131	K01641	Carbohydrate metabolism	00650 Butanoate metabolism [PATH:ko00650]	0	0	0	0	0	0	5.352	4.57	6.232	3.313	4.858	2.869	9151	30
PROKKA_98131	K01641	Amino acid metabolism	00280 Valine, leucine and isoleucine degradation [PATH:ko00280]	0	0	0	0	0	0	5.352	4.57	6.232	3.313	4.858	2.869	9151	30
PROKKA_98134	K11717	Metabolism of other amino acids	00450 Selenocompound metabolism [PATH:ko00450]	0	0	0	0	0	0	4.849	2.978	3.999	4.906	5.312	4.598	9151	30
PROKKA_98139	K00820	Carbohydrate metabolism	00520 Amino sugar and nucleotide sugar metabolism [PATH:ko00520]	0	0	0	0	0	0	4.726	7.41	5.145	2.238	5.722	0.912	9152	59
PROKKA_98139	K00820	Amino acid metabolism	00250 Alanine, aspartate and glutamate metabolism [PATH:ko00250]	0	0	0	0	0	0	4.726	7.41	5.145	2.238	5.722	0.912	9152	59
PROKKA_98145	K11175	Nucleotide metabolism	00230 Purine metabolism [PATH:ko00230]	0	0	0	0	0	0	7.896	13.509	7.675	8.346	2.008	4.535	9152	59
PROKKA_98145	K11175	Metabolism of cofactors and vitamins	00670 One carbon pool by folate [PATH:ko00670]	0	0	0	0	0	0	7.896	13.509	7.675	8.346	2.008	4.535	9152	59
PROKKA_98149	K00849	Carbohydrate metabolism	00052 Galactose metabolism [PATH:ko00052]	0	0	0	0	0.059	0	9.305	19.429	12.931	10.06	12.027	9.019	9153	59
PROKKA_98149	K00849	Carbohydrate metabolism	00520 Amino sugar and nucleotide sugar metabolism [PATH:ko00520]	0	0	0	0	0.059	0	9.305	19.429	12.931	10.06	12.027	9.019	9153	59
PROKKA_98156	K01647	Carbohydrate metabolism	00630 Glyoxylate and dicarboxylate metabolism [PATH:ko00630]	0.581	0.371	0.739	0.153	0.054	0.225	1.53	1.793	1.601	0.696	1.676	1.324	9154	75
PROKKA_98156	K01647	Carbohydrate metabolism	00020 Citrate cycle (TCA cycle) [PATH:ko00020]	0.581	0.371	0.739	0.153	0.054	0.225	1.53	1.793	1.601	0.696	1.676	1.324	9154	75
PROKKA_98156	K01647	Overview	01200 Carbon metabolism [PATH:ko01200]	0.581	0.371	0.739	0.153	0.054	0.225	1.53	1.793	1.601	0.696	1.676	1.324	9154	75
PROKKA_98156	K01647	Overview	01230 Biosynthesis of amino acids [PATH:ko01230]	0.581	0.371	0.739	0.153	0.054	0.225	1.53	1.793	1.601	0.696	1.676	1.324	9154	75
PROKKA_98156	K01647	Overview	01210 2-Oxocarboxylic acid metabolism [PATH:ko01210]	0.581	0.371	0.739	0.153	0.054	0.225	1.53	1.793	1.601	0.696	1.676	1.324	9154	75
PROKKA_98157	K01689	Energy metabolism	00680 Methane metabolism [PATH:ko00680]	0.738	0.519	0.737	0.305	0.54	0.336	3.169	4.857	6.535	3.937	4.18	3.587	9154	75
PROKKA_98157	K01689	Overview	01200 Carbon metabolism [PATH:ko01200]	0.738	0.519	0.737	0.305	0.54	0.336	3.169	4.857	6.535	3.937	4.18	3.587	9154	75
PROKKA_98157	K01689	Signal transduction	04066 HIF-1 signaling pathway [PATH:ko04066]	0.738	0.519	0.737	0.305	0.54	0.336	3.169	4.857	6.535	3.937	4.18	3.587	9154	75
PROKKA_98157	K01689	Folding, sorting and degradation	03018 RNA degradation [PATH:ko03018]	0.738	0.519	0.737	0.305	0.54	0.336	3.169	4.857	6.535	3.937	4.18	3.587	9154	75
PROKKA_98157	K01689	Overview	01230 Biosynthesis of amino acids [PATH:ko01230]	0.738	0.519	0.737	0.305	0.54	0.336	3.169	4.857	6.535	3.937	4.18	3.587	9154	75
PROKKA_98157	K01689	Carbohydrate metabolism	00010 Glycolysis / Gluconeogenesis [PATH:ko00010]	0.738	0.519	0.737	0.305	0.54	0.336	3.169	4.857	6.535	3.937	4.18	3.587	9154	75
PROKKA_98158	K01956	Nucleotide metabolism	00240 Pyrimidine metabolism [PATH:ko00240]	0.062	0.174	0	0	0.253	0	2.338	1.797	3.403	2.171	1.714	1.548	9154	75
PROKKA_98158	K01956	Amino acid metabolism	00250 Alanine, aspartate and glutamate metabolism [PATH:ko00250]	0.062	0.174	0	0	0.253	0	2.338	1.797	3.403	2.171	1.714	1.548	9154	75
PROKKA_98159	K02879	Translation	03010 Ribosome [PATH:ko03010]	1.399	0.59	1.957	1.216	0.717	0.744	5.92	24.426	15.033	22.132	12.759	25.052	9154	75
PROKKA_98160	K03040	Nucleotide metabolism	00230 Purine metabolism [PATH:ko00230]	3.15	2.022	1.915	0.595	5.191	4.296	3.812	10.958	9.81	10.23	8.959	9.073	9154	75
PROKKA_98160	K03040	Transcription	03020 RNA polymerase [PATH:ko03020]	3.15	2.022	1.915	0.595	5.191	4.296	3.812	10.958	9.81	10.23	8.959	9.073	9154	75
PROKKA_98160	K03040	Nucleotide metabolism	00240 Pyrimidine metabolism [PATH:ko00240]	3.15	2.022	1.915	0.595	5.191	4.296	3.812	10.958	9.81	10.23	8.959	9.073	9154	75
PROKKA_98161	K02986	Translation	03010 Ribosome [PATH:ko03010]	3.142	3.945	1.569	0.65	1.149	1.193	6.247	17.956	14.839	13.805	13.346	17.278	9154	75
PROKKA_98162	K02948	Translation	03010 Ribosome [PATH:ko03010]	3.01	3.486	0	2.051	4.716	1.695	6.31	12.881	8.294	4.668	9.127	8.878	9154	75
PROKKA_98163	K02952	Translation	03010 Ribosome [PATH:ko03010]	2.72	2.805	2.536	0	0.929	0.964	8.48	27.259	21.981	23.106	20.849	20.13	9154	75
PROKKA_98169	K03116	Membrane transport	03070 Bacterial secretion system [PATH:ko03070]	5.23	3.853	3.484	5.049	4.082	5.562	0	0	0	2.189	0	3.568	9156	6
PROKKA_98169	K03116	Folding, sorting and degradation	03060 Protein export [PATH:ko03060]	5.23	3.853	3.484	5.049	4.082	5.562	0	0	0	2.189	0	3.568	9156	6
PROKKA_98173	K00606	Metabolism of cofactors and vitamins	00770 Pantothenate and CoA biosynthesis [PATH:ko00770]	8.883	11.792	12.773	3.607	7.229	8.388	0.185	0.805	0	0.365	0.988	0	9156	6
PROKKA_98174	K00058	Amino acid metabolism	00260 Glycine, serine and threonine metabolism [PATH:ko00260]	5.064	5.077	6.312	2.469	3.442	4.799	0	0	0.276	0	0.199	0.359	9156	6
PROKKA_98174	K00058	Overview	01200 Carbon metabolism [PATH:ko01200]	5.064	5.077	6.312	2.469	3.442	4.799	0	0	0.276	0	0.199	0.359	9156	6
PROKKA_98174	K00058	Energy metabolism	00680 Methane metabolism [PATH:ko00680]	5.064	5.077	6.312	2.469	3.442	4.799	0	0	0.276	0	0.199	0.359	9156	6
PROKKA_98174	K00058	Overview	01230 Biosynthesis of amino acids [PATH:ko01230]	5.064	5.077	6.312	2.469	3.442	4.799	0	0	0.276	0	0.199	0.359	9156	6
PROKKA_98179	K00030	Overview	01210 2-Oxocarboxylic acid metabolism [PATH:ko01210]	11.197	14.608	5.661	18.364	6.703	5.667	5.709	2.29	3.16	3.557	8.024	9.18	9162	63
PROKKA_98179	K00030	Carbohydrate metabolism	00020 Citrate cycle (TCA cycle) [PATH:ko00020]	11.197	14.608	5.661	18.364	6.703	5.667	5.709	2.29	3.16	3.557	8.024	9.18	9162	63
PROKKA_98179	K00030	Overview	01230 Biosynthesis of amino acids [PATH:ko01230]	11.197	14.608	5.661	18.364	6.703	5.667	5.709	2.29	3.16	3.557	8.024	9.18	9162	63
PROKKA_98179	K00030	Overview	01200 Carbon metabolism [PATH:ko01200]	11.197	14.608	5.661	18.364	6.703	5.667	5.709	2.29	3.16	3.557	8.024	9.18	9162	63
PROKKA_98190	K03723	Replication and repair	03420 Nucleotide excision repair [PATH:ko03420]	0.804	0.678	0	0.233	0.247	0.427	0.537	0.39	0.221	0	0	0	9164	40
PROKKA_98194	K03885	Energy metabolism	00190 Oxidative phosphorylation [PATH:ko00190]	1.456	0.658	0.727	1.204	1.012	1.161	0	0	0	0	0	0	9164	40
PROKKA_98195	K01129	Nucleotide metabolism	00230 Purine metabolism [PATH:ko00230]	1.724	1.426	0.709	1.175	1.766	1.078	0	0	0	0.223	0.201	0	9164	40
PROKKA_98221	K05592	Folding, sorting and degradation	03018 RNA degradation [PATH:ko03018]	0	0	0	0	0	0	4.58	0.867	3.941	1.179	2.659	0.961	9171	NA
PROKKA_98233	K01808	Energy metabolism	00710 Carbon fixation in photosynthetic organisms [PATH:ko00710]	0.313	0	0	1.358	0	0.499	1.392	1.516	0.861	2.061	0	2.799	9173	77
PROKKA_98233	K01808	Overview	01200 Carbon metabolism [PATH:ko01200]	0.313	0	0	1.358	0	0.499	1.392	1.516	0.861	2.061	0	2.799	9173	77
PROKKA_98233	K01808	Carbohydrate metabolism	00051 Fructose and mannose metabolism [PATH:ko00051]	0.313	0	0	1.358	0	0.499	1.392	1.516	0.861	2.061	0	2.799	9173	77
PROKKA_98233	K01808	Overview	01230 Biosynthesis of amino acids [PATH:ko01230]	0.313	0	0	1.358	0	0.499	1.392	1.516	0.861	2.061	0	2.799	9173	77
PROKKA_98233	K01808	Carbohydrate metabolism	00030 Pentose phosphate pathway [PATH:ko00030]	0.313	0	0	1.358	0	0.499	1.392	1.516	0.861	2.061	0	2.799	9173	77
PROKKA_98238	K00364	Nucleotide metabolism	00230 Purine metabolism [PATH:ko00230]	0	0	0	0	0	0	0.727	0.317	0.36	0	0.518	0.936	9176	71
PROKKA_98249	K00324	Metabolism of cofactors and vitamins	00760 Nicotinate and nicotinamide metabolism [PATH:ko00760]	21.871	25.361	18.502	19.284	30.4	72.451	0.196	0.428	0	0.388	0.175	0.474	9182	60
PROKKA_98250	K00325	Metabolism of cofactors and vitamins	00760 Nicotinate and nicotinamide metabolism [PATH:ko00760]	10.453	6.388	2.733	4.81	10.858	30.493	0.218	0	0	0	0	0	9182	60
PROKKA_98255	K03412	Signal transduction	02020 Two-component system [PATH:ko02020]	4.638	4.003	5.898	0.611	0.756	1.233	0.939	0	0	0	0	0.755	9196	16
PROKKA_98255	K03412	Cell motility	02030 Bacterial chemotaxis [PATH:ko02030]	4.638	4.003	5.898	0.611	0.756	1.233	0.939	0	0	0	0	0.755	9196	16
PROKKA_98256	K03406	Signal transduction	02020 Two-component system [PATH:ko02020]	1.259	1.046	2.402	0.166	0.352	0.243	0	0	0.158	0.252	0	0	9196	16
PROKKA_98256	K03406	Cell motility	02030 Bacterial chemotaxis [PATH:ko02030]	1.259	1.046	2.402	0.166	0.352	0.243	0	0	0.158	0.252	0	0	9196	16
PROKKA_98257	K20978	Cellular community - prokaryotes	02025 Biofilm formation - Pseudomonas aeruginosa [PATH:ko02025]	8.666	7.187	0	1.931	1.593	3.072	0.495	1.078	0	0	0.881	0	9196	16
PROKKA_98257	K20978	Signal transduction	02020 Two-component system [PATH:ko02020]	8.666	7.187	0	1.931	1.593	3.072	0.495	1.078	0	0	0.881	0	9196	16
PROKKA_98258	K20977	Cellular community - prokaryotes	02025 Biofilm formation - Pseudomonas aeruginosa [PATH:ko02025]	3.667	2.139	2.182	0.904	0.679	0.788	0.348	0	0.322	0	0	0.14	9196	16
PROKKA_98258	K20977	Signal transduction	02020 Two-component system [PATH:ko02020]	3.667	2.139	2.182	0.904	0.679	0.788	0.348	0	0.322	0	0	0.14	9196	16
PROKKA_98263	K00526	Nucleotide metabolism	00230 Purine metabolism [PATH:ko00230]	9.174	11.383	7.548	4.689	4.422	0.574	0	0	0	2.371	0	0	9196	16
PROKKA_98263	K00526	Nucleotide metabolism	00240 Pyrimidine metabolism [PATH:ko00240]	9.174	11.383	7.548	4.689	4.422	0.574	0	0	0	2.371	0	0	9196	16
PROKKA_98281	K03572	Replication and repair	03430 Mismatch repair [PATH:ko03430]	6.413	3.741	4.587	1.372	1.12	1.24	0.325	0	0.201	0.16	0.144	0.391	9201	26
PROKKA_98283	K00794	Metabolism of cofactors and vitamins	00740 Riboflavin metabolism [PATH:ko00740]	4.426	3.772	0	5.826	3.16	2.282	0.299	0	0.739	0.589	0.532	0	9201	26
PROKKA_98285	K03629	Replication and repair	03440 Homologous recombination [PATH:ko03440]	1.511	0.62	2.642	0.365	0.774	0.536	0.14	0	0	0	0	0	9201	26
PROKKA_98289	K00065	Carbohydrate metabolism	00040 Pentose and glucuronate interconversions [PATH:ko00040]	0	0	0	6.869	1.35	0.28	0.587	0.426	0.726	1.93	3.483	2.831	9202	21
PROKKA_98290	K01812	Carbohydrate metabolism	00040 Pentose and glucuronate interconversions [PATH:ko00040]	0	0	0	4.532	1.554	1.059	1.162	0.23	0.784	2.292	4.136	4.075	9202	21
PROKKA_98291	K00040	Carbohydrate metabolism	00040 Pentose and glucuronate interconversions [PATH:ko00040]	0.229	0	0	4.774	3.377	0.974	1.02	0.444	1.388	2.012	1.089	3.116	9202	21
PROKKA_98296	K01754	Overview	01230 Biosynthesis of amino acids [PATH:ko01230]	0	0	0	0	0	0	0.239	0	0.444	0.236	0.426	0.385	9203	71
PROKKA_98296	K01754	Amino acid metabolism	00260 Glycine, serine and threonine metabolism [PATH:ko00260]	0	0	0	0	0	0	0.239	0	0.444	0.236	0.426	0.385	9203	71
PROKKA_98296	K01754	Overview	01200 Carbon metabolism [PATH:ko01200]	0	0	0	0	0	0	0.239	0	0.444	0.236	0.426	0.385	9203	71
PROKKA_98296	K01754	Amino acid metabolism	00290 Valine, leucine and isoleucine biosynthesis [PATH:ko00290]	0	0	0	0	0	0	0.239	0	0.444	0.236	0.426	0.385	9203	71
PROKKA_98297	K00053	Overview	01230 Biosynthesis of amino acids [PATH:ko01230]	1.152	0.648	1.289	0.267	0.142	0.882	0.616	1.564	0.762	1.215	2.192	1.32	9203	71
PROKKA_98297	K00053	Metabolism of cofactors and vitamins	00770 Pantothenate and CoA biosynthesis [PATH:ko00770]	1.152	0.648	1.289	0.267	0.142	0.882	0.616	1.564	0.762	1.215	2.192	1.32	9203	71
PROKKA_98297	K00053	Overview	01210 2-Oxocarboxylic acid metabolism [PATH:ko01210]	1.152	0.648	1.289	0.267	0.142	0.882	0.616	1.564	0.762	1.215	2.192	1.32	9203	71
PROKKA_98297	K00053	Amino acid metabolism	00290 Valine, leucine and isoleucine biosynthesis [PATH:ko00290]	1.152	0.648	1.289	0.267	0.142	0.882	0.616	1.564	0.762	1.215	2.192	1.32	9203	71
PROKKA_98298	K01653	Overview	01230 Biosynthesis of amino acids [PATH:ko01230]	0.127	0	0	0	0	0	0	1.235	0	0	0.505	0.456	9203	71
PROKKA_98298	K01653	Carbohydrate metabolism	00650 Butanoate metabolism [PATH:ko00650]	0.127	0	0	0	0	0	0	1.235	0	0	0.505	0.456	9203	71
PROKKA_98298	K01653	Metabolism of cofactors and vitamins	00770 Pantothenate and CoA biosynthesis [PATH:ko00770]	0.127	0	0	0	0	0	0	1.235	0	0	0.505	0.456	9203	71
PROKKA_98298	K01653	Carbohydrate metabolism	00660 C5-Branched dibasic acid metabolism [PATH:ko00660]	0.127	0	0	0	0	0	0	1.235	0	0	0.505	0.456	9203	71
PROKKA_98298	K01653	Overview	01210 2-Oxocarboxylic acid metabolism [PATH:ko01210]	0.127	0	0	0	0	0	0	1.235	0	0	0.505	0.456	9203	71
PROKKA_98298	K01653	Amino acid metabolism	00290 Valine, leucine and isoleucine biosynthesis [PATH:ko00290]	0.127	0	0	0	0	0	0	1.235	0	0	0.505	0.456	9203	71
PROKKA_98299	K01652	Carbohydrate metabolism	00660 C5-Branched dibasic acid metabolism [PATH:ko00660]	0	0	0	0	0	0	0.787	0.952	1.407	1.208	1.246	1.125	9203	71
PROKKA_98299	K01652	Carbohydrate metabolism	00650 Butanoate metabolism [PATH:ko00650]	0	0	0	0	0	0	0.787	0.952	1.407	1.208	1.246	1.125	9203	71
PROKKA_98299	K01652	Overview	01230 Biosynthesis of amino acids [PATH:ko01230]	0	0	0	0	0	0	0.787	0.952	1.407	1.208	1.246	1.125	9203	71
PROKKA_98299	K01652	Overview	01210 2-Oxocarboxylic acid metabolism [PATH:ko01210]	0	0	0	0	0	0	0.787	0.952	1.407	1.208	1.246	1.125	9203	71
PROKKA_98299	K01652	Metabolism of cofactors and vitamins	00770 Pantothenate and CoA biosynthesis [PATH:ko00770]	0	0	0	0	0	0	0.787	0.952	1.407	1.208	1.246	1.125	9203	71
PROKKA_98299	K01652	Amino acid metabolism	00290 Valine, leucine and isoleucine biosynthesis [PATH:ko00290]	0	0	0	0	0	0	0.787	0.952	1.407	1.208	1.246	1.125	9203	71
PROKKA_98300	K01687	Amino acid metabolism	00290 Valine, leucine and isoleucine biosynthesis [PATH:ko00290]	0	0	0	0	0	0	0.629	1.173	0.778	0.886	1.119	1.878	9203	71
PROKKA_98300	K01687	Metabolism of cofactors and vitamins	00770 Pantothenate and CoA biosynthesis [PATH:ko00770]	0	0	0	0	0	0	0.629	1.173	0.778	0.886	1.119	1.878	9203	71
PROKKA_98300	K01687	Overview	01230 Biosynthesis of amino acids [PATH:ko01230]	0	0	0	0	0	0	0.629	1.173	0.778	0.886	1.119	1.878	9203	71
PROKKA_98300	K01687	Overview	01210 2-Oxocarboxylic acid metabolism [PATH:ko01210]	0	0	0	0	0	0	0.629	1.173	0.778	0.886	1.119	1.878	9203	71
PROKKA_98301	K03406	Signal transduction	02020 Two-component system [PATH:ko02020]	1.227	1.725	0.817	2.369	0.479	0.994	0.911	0	0.322	0.257	0.463	0.418	9204	81
PROKKA_98301	K03406	Cell motility	02030 Bacterial chemotaxis [PATH:ko02030]	1.227	1.725	0.817	2.369	0.479	0.994	0.911	0	0.322	0.257	0.463	0.418	9204	81
PROKKA_98302	K00265	Amino acid metabolism	00250 Alanine, aspartate and glutamate metabolism [PATH:ko00250]	13.044	14.318	11.557	6.197	7.936	18.156	0.263	0.215	0.244	0.259	0.41	0.106	9204	81
PROKKA_98302	K00265	Overview	01230 Biosynthesis of amino acids [PATH:ko01230]	13.044	14.318	11.557	6.197	7.936	18.156	0.263	0.215	0.244	0.259	0.41	0.106	9204	81
PROKKA_98302	K00265	Energy metabolism	00910 Nitrogen metabolism [PATH:ko00910]	13.044	14.318	11.557	6.197	7.936	18.156	0.263	0.215	0.244	0.259	0.41	0.106	9204	81
PROKKA_98303	K00266	Overview	01230 Biosynthesis of amino acids [PATH:ko01230]	8.573	9.748	8.292	3.302	2.71	4.704	0.609	0	0.88	0.2	0.723	0.653	9204	81
PROKKA_98303	K00266	Energy metabolism	00910 Nitrogen metabolism [PATH:ko00910]	8.573	9.748	8.292	3.302	2.71	4.704	0.609	0	0.88	0.2	0.723	0.653	9204	81
PROKKA_98303	K00266	Amino acid metabolism	00250 Alanine, aspartate and glutamate metabolism [PATH:ko00250]	8.573	9.748	8.292	3.302	2.71	4.704	0.609	0	0.88	0.2	0.723	0.653	9204	81
PROKKA_98313	K01920	Metabolism of other amino acids	00480 Glutathione metabolism [PATH:ko00480]	4.227	5.022	7.135	3.166	4.629	6.82	0.649	0.707	0.201	0.32	0	0.261	9205	81
PROKKA_98313	K01920	Amino acid metabolism	00270 Cysteine and methionine metabolism [PATH:ko00270]	4.227	5.022	7.135	3.166	4.629	6.82	0.649	0.707	0.201	0.32	0	0.261	9205	81
PROKKA_98315	K00789	Amino acid metabolism	00270 Cysteine and methionine metabolism [PATH:ko00270]	17.8	32.355	17.611	7.957	10.378	12.965	0.51	0	0.473	0.755	0.227	0.41	9205	81
PROKKA_98315	K00789	Overview	01230 Biosynthesis of amino acids [PATH:ko01230]	17.8	32.355	17.611	7.957	10.378	12.965	0.51	0	0.473	0.755	0.227	0.41	9205	81
PROKKA_98317	K00390	Energy metabolism	00920 Sulfur metabolism [PATH:ko00920]	0	0	0	0	0	0	3.365	1.954	3.886	3.541	6.39	0.721	9206	30
PROKKA_98321	K01816	Carbohydrate metabolism	00630 Glyoxylate and dicarboxylate metabolism [PATH:ko00630]	0	0	0	0	0	0	11.236	1.882	8.768	6.48	6.771	3.614	9206	30
PROKKA_98325	K01673	Energy metabolism	00910 Nitrogen metabolism [PATH:ko00910]	0	0	0	0	0	0	55.885	18.319	50.552	32.012	37.444	27.056	9208	33
PROKKA_98327	K00690	Carbohydrate metabolism	00500 Starch and sucrose metabolism [PATH:ko00500]	0	0	0	0	0	0	35.72	6.426	18.633	13.052	23.191	12.11	9208	33
PROKKA_98328	K00847	Carbohydrate metabolism	00051 Fructose and mannose metabolism [PATH:ko00051]	0	0	0	0	0	0	45.498	10.468	31.436	21.003	25.37	15.461	9208	33
PROKKA_98328	K00847	Carbohydrate metabolism	00520 Amino sugar and nucleotide sugar metabolism [PATH:ko00520]	0	0	0	0	0	0	45.498	10.468	31.436	21.003	25.37	15.461	9208	33
PROKKA_98328	K00847	Carbohydrate metabolism	00500 Starch and sucrose metabolism [PATH:ko00500]	0	0	0	0	0	0	45.498	10.468	31.436	21.003	25.37	15.461	9208	33
PROKKA_98332	K04751	Signal transduction	02020 Two-component system [PATH:ko02020]	0	0	0	0	0	0	0	0.964	0.548	0	0	0.712	9209	29
PROKKA_98353	K03110	Folding, sorting and degradation	03060 Protein export [PATH:ko03060]	20.014	29.687	25.564	11.646	24.248	31.004	0.204	0	0.252	0.402	0	0.327	9212	73
PROKKA_98353	K03110	Membrane transport	03070 Bacterial secretion system [PATH:ko03070]	20.014	29.687	25.564	11.646	24.248	31.004	0.204	0	0.252	0.402	0	0.327	9212	73
PROKKA_98353	K03110	Cellular community - prokaryotes	02024 Quorum sensing [PATH:ko02024]	20.014	29.687	25.564	11.646	24.248	31.004	0.204	0	0.252	0.402	0	0.327	9212	73
PROKKA_98354	K09812	Membrane transport	02010 ABC transporters [PATH:ko02010]	27.957	52.512	37.705	19.374	32.525	46.189	0.445	0	0	0.439	0	0	9212	73
PROKKA_98355	K09811	Membrane transport	02010 ABC transporters [PATH:ko02010]	19.162	26.367	17.291	10.343	18.926	31.407	0	0	0	0	0	0	9212	73
PROKKA_98358	K04518	Amino acid metabolism	00400 Phenylalanine, tyrosine and tryptophan biosynthesis [PATH:ko00400]	1.532	2.042	1.128	2.803	3.636	4.889	0.18	0	0	0	0	0	9212	73
PROKKA_98358	K04518	Overview	01230 Biosynthesis of amino acids [PATH:ko01230]	1.532	2.042	1.128	2.803	3.636	4.889	0.18	0	0	0	0	0	9212	73
PROKKA_98359	K01061	Xenobiotics biodegradation and metabolism	00623 Toluene degradation [PATH:ko00623]	41.057	75.658	69.882	49.493	58.082	99.263	0.161	0.351	0.798	0.955	0.287	1.556	9212	73
PROKKA_98359	K01061	Xenobiotics biodegradation and metabolism	00364 Fluorobenzoate degradation [PATH:ko00364]	41.057	75.658	69.882	49.493	58.082	99.263	0.161	0.351	0.798	0.955	0.287	1.556	9212	73
PROKKA_98359	K01061	Xenobiotics biodegradation and metabolism	00361 Chlorocyclohexane and chlorobenzene degradation [PATH:ko00361]	41.057	75.658	69.882	49.493	58.082	99.263	0.161	0.351	0.798	0.955	0.287	1.556	9212	73
PROKKA_98361	K01776	Metabolism of other amino acids	00471 D-Glutamine and D-glutamate metabolism [PATH:ko00471]	1.82	1.629	4.628	1.198	2.373	3.431	0	0	0	0	0	0.296	9212	73
PROKKA_98379	K00655	Lipid metabolism	00561 Glycerolipid metabolism [PATH:ko00561]	1.112	0.962	0	1.982	2.278	3.002	0	0	0	0	0	0	9219	78
PROKKA_98379	K00655	Lipid metabolism	00564 Glycerophospholipid metabolism [PATH:ko00564]	1.112	0.962	0	1.982	2.278	3.002	0	0	0	0	0	0	9219	78
PROKKA_98380	K01867	Translation	00970 Aminoacyl-tRNA biosynthesis [PATH:ko00970]	4.421	1.875	5.889	8.129	16.892	26.193	0	0	0	0	0	0	9219	78
PROKKA_98383	K00927	Overview	01230 Biosynthesis of amino acids [PATH:ko01230]	19.975	15.775	13.609	10.111	25.563	24.895	0.127	0	0	0	0	0.41	9219	78
PROKKA_98383	K00927	Overview	01200 Carbon metabolism [PATH:ko01200]	19.975	15.775	13.609	10.111	25.563	24.895	0.127	0	0	0	0	0.41	9219	78
PROKKA_98383	K00927	Energy metabolism	00710 Carbon fixation in photosynthetic organisms [PATH:ko00710]	19.975	15.775	13.609	10.111	25.563	24.895	0.127	0	0	0	0	0.41	9219	78
PROKKA_98383	K00927	Carbohydrate metabolism	00010 Glycolysis / Gluconeogenesis [PATH:ko00010]	19.975	15.775	13.609	10.111	25.563	24.895	0.127	0	0	0	0	0.41	9219	78
PROKKA_98403	K03654	Folding, sorting and degradation	03018 RNA degradation [PATH:ko03018]	3.039	1.7	0	1.886	2.128	1.978	0.138	0.15	0.342	0.272	0.246	0	9224	40
PROKKA_98404	K06041	Glycan biosynthesis and metabolism	00540 Lipopolysaccharide biosynthesis [PATH:ko00540]	2.238	2.164	2.935	1.621	2.293	1.637	0	0	0	0	0	0	9224	40
PROKKA_98405	K03118	Folding, sorting and degradation	03060 Protein export [PATH:ko03060]	1.679	1.298	2.348	2.431	2.15	2.321	0	0	0.231	0	0.333	0	9224	40
PROKKA_98405	K03118	Membrane transport	03070 Bacterial secretion system [PATH:ko03070]	1.679	1.298	2.348	2.431	2.15	2.321	0	0	0.231	0	0.333	0	9224	40
PROKKA_98414	K00058	Amino acid metabolism	00260 Glycine, serine and threonine metabolism [PATH:ko00260]	1.716	0.603	0	0.828	1.611	1.901	0.955	0	1.182	0.314	0.85	0.768	9227	69
PROKKA_98414	K00058	Overview	01200 Carbon metabolism [PATH:ko01200]	1.716	0.603	0	0.828	1.611	1.901	0.955	0	1.182	0.314	0.85	0.768	9227	69
PROKKA_98414	K00058	Energy metabolism	00680 Methane metabolism [PATH:ko00680]	1.716	0.603	0	0.828	1.611	1.901	0.955	0	1.182	0.314	0.85	0.768	9227	69
PROKKA_98414	K00058	Overview	01230 Biosynthesis of amino acids [PATH:ko01230]	1.716	0.603	0	0.828	1.611	1.901	0.955	0	1.182	0.314	0.85	0.768	9227	69
PROKKA_98415	K00831	Amino acid metabolism	00260 Glycine, serine and threonine metabolism [PATH:ko00260]	1.143	0.536	2.664	1.287	1.041	1.755	0.566	0.308	0.175	0.279	0.252	1.592	9227	69
PROKKA_98415	K00831	Metabolism of cofactors and vitamins	00750 Vitamin B6 metabolism [PATH:ko00750]	1.143	0.536	2.664	1.287	1.041	1.755	0.566	0.308	0.175	0.279	0.252	1.592	9227	69
PROKKA_98415	K00831	Energy metabolism	00680 Methane metabolism [PATH:ko00680]	1.143	0.536	2.664	1.287	1.041	1.755	0.566	0.308	0.175	0.279	0.252	1.592	9227	69
PROKKA_98415	K00831	Overview	01200 Carbon metabolism [PATH:ko01200]	1.143	0.536	2.664	1.287	1.041	1.755	0.566	0.308	0.175	0.279	0.252	1.592	9227	69
PROKKA_98415	K00831	Overview	01230 Biosynthesis of amino acids [PATH:ko01230]	1.143	0.536	2.664	1.287	1.041	1.755	0.566	0.308	0.175	0.279	0.252	1.592	9227	69
PROKKA_98423	K15633	Amino acid metabolism	00260 Glycine, serine and threonine metabolism [PATH:ko00260]	0.441	0.248	0.617	0.128	0.813	0.281	1.08	0	0.243	1.163	1.224	1.263	9232	28
PROKKA_98423	K15633	Overview	01230 Biosynthesis of amino acids [PATH:ko01230]	0.441	0.248	0.617	0.128	0.813	0.281	1.08	0	0.243	1.163	1.224	1.263	9232	28
PROKKA_98423	K15633	Carbohydrate metabolism	00010 Glycolysis / Gluconeogenesis [PATH:ko00010]	0.441	0.248	0.617	0.128	0.813	0.281	1.08	0	0.243	1.163	1.224	1.263	9232	28
PROKKA_98423	K15633	Overview	01200 Carbon metabolism [PATH:ko01200]	0.441	0.248	0.617	0.128	0.813	0.281	1.08	0	0.243	1.163	1.224	1.263	9232	28
PROKKA_98423	K15633	Energy metabolism	00680 Methane metabolism [PATH:ko00680]	0.441	0.248	0.617	0.128	0.813	0.281	1.08	0	0.243	1.163	1.224	1.263	9232	28
PROKKA_98428	K02950	Translation	03010 Ribosome [PATH:ko03010]	146.686	195.568	129.336	115.004	106.988	134.979	1.615	1.759	2.997	8.764	5.032	12.987	9234	70
PROKKA_98429	K03046	Transcription	03020 RNA polymerase [PATH:ko03020]	4.795	4.443	4.532	5.255	3.834	2.894	0.758	0.471	0.893	2.634	1.67	1.625	9234	70
PROKKA_98429	K03046	Nucleotide metabolism	00240 Pyrimidine metabolism [PATH:ko00240]	4.795	4.443	4.532	5.255	3.834	2.894	0.758	0.471	0.893	2.634	1.67	1.625	9234	70
PROKKA_98429	K03046	Nucleotide metabolism	00230 Purine metabolism [PATH:ko00230]	4.795	4.443	4.532	5.255	3.834	2.894	0.758	0.471	0.893	2.634	1.67	1.625	9234	70
PROKKA_98430	K03043	Transcription	03020 RNA polymerase [PATH:ko03020]	4.014	4.411	4.246	7.326	5.528	7.281	0.3	0.082	0.558	1.482	0.535	1.329	9234	70
PROKKA_98430	K03043	Nucleotide metabolism	00230 Purine metabolism [PATH:ko00230]	4.014	4.411	4.246	7.326	5.528	7.281	0.3	0.082	0.558	1.482	0.535	1.329	9234	70
PROKKA_98430	K03043	Nucleotide metabolism	00240 Pyrimidine metabolism [PATH:ko00240]	4.014	4.411	4.246	7.326	5.528	7.281	0.3	0.082	0.558	1.482	0.535	1.329	9234	70
PROKKA_98431	K02935	Translation	03010 Ribosome [PATH:ko03010]	16.999	9.462	0	26.667	41.719	27.116	1.577	3.435	2.927	3.112	4.212	6.341	9234	70
PROKKA_98436	K00426	Signal transduction	02020 Two-component system [PATH:ko02020]	2.666	1.5	3.729	0.772	0.273	0	1.782	1.293	0.735	3.515	3.172	1.91	9237	79
PROKKA_98436	K00426	Energy metabolism	00190 Oxidative phosphorylation [PATH:ko00190]	2.666	1.5	3.729	0.772	0.273	0	1.782	1.293	0.735	3.515	3.172	1.91	9237	79
PROKKA_98453	K03783	Metabolism of cofactors and vitamins	00760 Nicotinate and nicotinamide metabolism [PATH:ko00760]	0	0	0	0	0	0	1.49	1.622	1.383	2.205	1.658	1.498	9240	75
PROKKA_98453	K03783	Nucleotide metabolism	00230 Purine metabolism [PATH:ko00230]	0	0	0	0	0	0	1.49	1.622	1.383	2.205	1.658	1.498	9240	75
PROKKA_98453	K03783	Nucleotide metabolism	00240 Pyrimidine metabolism [PATH:ko00240]	0	0	0	0	0	0	1.49	1.622	1.383	2.205	1.658	1.498	9240	75
PROKKA_98469	K02343	Replication and repair	03430 Mismatch repair [PATH:ko03430]	0.437	0	0.873	0.181	0.831	0.664	0.556	0	0.344	0	0.248	0.671	9243	69
PROKKA_98469	K02343	Replication and repair	03030 DNA replication [PATH:ko03030]	0.437	0	0.873	0.181	0.831	0.664	0.556	0	0.344	0	0.248	0.671	9243	69
PROKKA_98469	K02343	Nucleotide metabolism	00230 Purine metabolism [PATH:ko00230]	0.437	0	0.873	0.181	0.831	0.664	0.556	0	0.344	0	0.248	0.671	9243	69
PROKKA_98469	K02343	Replication and repair	03440 Homologous recombination [PATH:ko03440]	0.437	0	0.873	0.181	0.831	0.664	0.556	0	0.344	0	0.248	0.671	9243	69
PROKKA_98469	K02343	Nucleotide metabolism	00240 Pyrimidine metabolism [PATH:ko00240]	0.437	0	0.873	0.181	0.831	0.664	0.556	0	0.344	0	0.248	0.671	9243	69
PROKKA_98479	K06879	Metabolism of cofactors and vitamins	00790 Folate biosynthesis [PATH:ko00790]	0.823	1.157	0	0.217	0.153	0.557	2.332	0	1.649	0	1.186	1.072	9247	79
PROKKA_98484	K02335	Replication and repair	03440 Homologous recombination [PATH:ko03440]	0	0	0	0	0	0	1.909	1.385	1.312	1.674	4.531	2.387	9248	NA
PROKKA_98484	K02335	Nucleotide metabolism	00230 Purine metabolism [PATH:ko00230]	0	0	0	0	0	0	1.909	1.385	1.312	1.674	4.531	2.387	9248	NA
PROKKA_98484	K02335	Replication and repair	03420 Nucleotide excision repair [PATH:ko03420]	0	0	0	0	0	0	1.909	1.385	1.312	1.674	4.531	2.387	9248	NA
PROKKA_98484	K02335	Replication and repair	03030 DNA replication [PATH:ko03030]	0	0	0	0	0	0	1.909	1.385	1.312	1.674	4.531	2.387	9248	NA
PROKKA_98484	K02335	Replication and repair	03410 Base excision repair [PATH:ko03410]	0	0	0	0	0	0	1.909	1.385	1.312	1.674	4.531	2.387	9248	NA
PROKKA_98484	K02335	Nucleotide metabolism	00240 Pyrimidine metabolism [PATH:ko00240]	0	0	0	0	0	0	1.909	1.385	1.312	1.674	4.531	2.387	9248	NA
PROKKA_98510	K14652	Metabolism of cofactors and vitamins	00790 Folate biosynthesis [PATH:ko00790]	0.117	0	0	0	0	0	0.652	0.568	0.323	1.029	0.464	0.21	9249	71
PROKKA_98510	K14652	Metabolism of cofactors and vitamins	00740 Riboflavin metabolism [PATH:ko00740]	0.117	0	0	0	0	0	0.652	0.568	0.323	1.029	0.464	0.21	9249	71
PROKKA_98511	K07091	Membrane transport	02010 ABC transporters [PATH:ko02010]	0	0	0	0	0	0	0	0.335	0.285	0.303	0.137	0	9249	71
PROKKA_98514	K00901	Signal transduction	04072 Phospholipase D signaling pathway [PATH:ko04072]	0.184	0	0	0	0	0	0	1.787	0	0	0.731	0.66	9249	71
PROKKA_98514	K00901	Lipid metabolism	00564 Glycerophospholipid metabolism [PATH:ko00564]	0.184	0	0	0	0	0	0	1.787	0	0	0.731	0.66	9249	71
PROKKA_98514	K00901	Signal transduction	04070 Phosphatidylinositol signaling system [PATH:ko04070]	0.184	0	0	0	0	0	0	1.787	0	0	0.731	0.66	9249	71
PROKKA_98514	K00901	Lipid metabolism	00561 Glycerolipid metabolism [PATH:ko00561]	0.184	0	0	0	0	0	0	1.787	0	0	0.731	0.66	9249	71
PROKKA_98522	K02335	Replication and repair	03440 Homologous recombination [PATH:ko03440]	0	0.033	0	0.134	0.142	0.025	0.773	0.449	0.765	0.711	1.1	0.994	9251	29
PROKKA_98522	K02335	Nucleotide metabolism	00230 Purine metabolism [PATH:ko00230]	0	0.033	0	0.134	0.142	0.025	0.773	0.449	0.765	0.711	1.1	0.994	9251	29
PROKKA_98522	K02335	Replication and repair	03420 Nucleotide excision repair [PATH:ko03420]	0	0.033	0	0.134	0.142	0.025	0.773	0.449	0.765	0.711	1.1	0.994	9251	29
PROKKA_98522	K02335	Replication and repair	03030 DNA replication [PATH:ko03030]	0	0.033	0	0.134	0.142	0.025	0.773	0.449	0.765	0.711	1.1	0.994	9251	29
PROKKA_98522	K02335	Replication and repair	03410 Base excision repair [PATH:ko03410]	0	0.033	0	0.134	0.142	0.025	0.773	0.449	0.765	0.711	1.1	0.994	9251	29
PROKKA_98522	K02335	Nucleotide metabolism	00240 Pyrimidine metabolism [PATH:ko00240]	0	0.033	0	0.134	0.142	0.025	0.773	0.449	0.765	0.711	1.1	0.994	9251	29
PROKKA_98529	K00140	Amino acid metabolism	00280 Valine, leucine and isoleucine degradation [PATH:ko00280]	0.045	0	0	0	0	0	3.634	2.638	3.622	2.191	3.954	3.571	9252	13
PROKKA_98529	K00140	Carbohydrate metabolism	00562 Inositol phosphate metabolism [PATH:ko00562]	0.045	0	0	0	0	0	3.634	2.638	3.622	2.191	3.954	3.571	9252	13
PROKKA_98529	K00140	Overview	01200 Carbon metabolism [PATH:ko01200]	0.045	0	0	0	0	0	3.634	2.638	3.622	2.191	3.954	3.571	9252	13
PROKKA_98529	K00140	Metabolism of other amino acids	00410 beta-Alanine metabolism [PATH:ko00410]	0.045	0	0	0	0	0	3.634	2.638	3.622	2.191	3.954	3.571	9252	13
PROKKA_98529	K00140	Carbohydrate metabolism	00640 Propanoate metabolism [PATH:ko00640]	0.045	0	0	0	0	0	3.634	2.638	3.622	2.191	3.954	3.571	9252	13
PROKKA_98530	K01966	Carbohydrate metabolism	00640 Propanoate metabolism [PATH:ko00640]	0	0	0	0	0	0	2.963	0.86	2.322	0.585	2.11	2.859	9252	13
PROKKA_98530	K01966	Amino acid metabolism	00280 Valine, leucine and isoleucine degradation [PATH:ko00280]	0	0	0	0	0	0	2.963	0.86	2.322	0.585	2.11	2.859	9252	13
PROKKA_98530	K01966	Carbohydrate metabolism	00630 Glyoxylate and dicarboxylate metabolism [PATH:ko00630]	0	0	0	0	0	0	2.963	0.86	2.322	0.585	2.11	2.859	9252	13
PROKKA_98530	K01966	Overview	01200 Carbon metabolism [PATH:ko01200]	0	0	0	0	0	0	2.963	0.86	2.322	0.585	2.11	2.859	9252	13
PROKKA_98531	K01965	Amino acid metabolism	00280 Valine, leucine and isoleucine degradation [PATH:ko00280]	0	0	0	0	0	0	2.808	0.661	3.287	1.348	2.838	1.953	9252	13
PROKKA_98531	K01965	Carbohydrate metabolism	00640 Propanoate metabolism [PATH:ko00640]	0	0	0	0	0	0	2.808	0.661	3.287	1.348	2.838	1.953	9252	13
PROKKA_98531	K01965	Carbohydrate metabolism	00630 Glyoxylate and dicarboxylate metabolism [PATH:ko00630]	0	0	0	0	0	0	2.808	0.661	3.287	1.348	2.838	1.953	9252	13
PROKKA_98531	K01965	Overview	01200 Carbon metabolism [PATH:ko01200]	0	0	0	0	0	0	2.808	0.661	3.287	1.348	2.838	1.953	9252	13
PROKKA_98532	K01847	Overview	01200 Carbon metabolism [PATH:ko01200]	0	0	0	0	0	0	3.284	0.622	3.621	2.254	2.288	2.641	9252	13
PROKKA_98532	K01847	Carbohydrate metabolism	00640 Propanoate metabolism [PATH:ko00640]	0	0	0	0	0	0	3.284	0.622	3.621	2.254	2.288	2.641	9252	13
PROKKA_98532	K01847	Amino acid metabolism	00280 Valine, leucine and isoleucine degradation [PATH:ko00280]	0	0	0	0	0	0	3.284	0.622	3.621	2.254	2.288	2.641	9252	13
PROKKA_98532	K01847	Energy metabolism	00720 Carbon fixation pathways in prokaryotes [PATH:ko00720]	0	0	0	0	0	0	3.284	0.622	3.621	2.254	2.288	2.641	9252	13
PROKKA_98532	K01847	Carbohydrate metabolism	00630 Glyoxylate and dicarboxylate metabolism [PATH:ko00630]	0	0	0	0	0	0	3.284	0.622	3.621	2.254	2.288	2.641	9252	13
PROKKA_98533	K05606	Carbohydrate metabolism	00640 Propanoate metabolism [PATH:ko00640]	0	0	0	0	0	0	2.948	0.802	2.279	1.454	1.312	2.37	9252	13
PROKKA_98533	K05606	Overview	01200 Carbon metabolism [PATH:ko01200]	0	0	0	0	0	0	2.948	0.802	2.279	1.454	1.312	2.37	9252	13
PROKKA_98533	K05606	Amino acid metabolism	00280 Valine, leucine and isoleucine degradation [PATH:ko00280]	0	0	0	0	0	0	2.948	0.802	2.279	1.454	1.312	2.37	9252	13
PROKKA_98533	K05606	Energy metabolism	00720 Carbon fixation pathways in prokaryotes [PATH:ko00720]	0	0	0	0	0	0	2.948	0.802	2.279	1.454	1.312	2.37	9252	13
PROKKA_98533	K05606	Carbohydrate metabolism	00630 Glyoxylate and dicarboxylate metabolism [PATH:ko00630]	0	0	0	0	0	0	2.948	0.802	2.279	1.454	1.312	2.37	9252	13
PROKKA_98535	K01489	Xenobiotics biodegradation and metabolism	00983 Drug metabolism - other enzymes [PATH:ko00983]	2.105	1.366	0	0.469	0	1.033	0.721	1.57	0.446	0	1.284	0	9253	81
PROKKA_98535	K01489	Nucleotide metabolism	00240 Pyrimidine metabolism [PATH:ko00240]	2.105	1.366	0	0.469	0	1.033	0.721	1.57	0.446	0	1.284	0	9253	81
PROKKA_98536	K00758	Xenobiotics biodegradation and metabolism	00983 Drug metabolism - other enzymes [PATH:ko00983]	1.253	0.881	0.73	0.756	0.481	1.722	0.233	0	0.432	0	0.207	0.187	9253	81
PROKKA_98536	K00758	Nucleotide metabolism	00240 Pyrimidine metabolism [PATH:ko00240]	1.253	0.881	0.73	0.756	0.481	1.722	0.233	0	0.432	0	0.207	0.187	9253	81
PROKKA_98537	K00857	Xenobiotics biodegradation and metabolism	00983 Drug metabolism - other enzymes [PATH:ko00983]	0.822	2.147	1.642	0.34	0.722	1.499	0.523	0	0	0	0	0	9253	81
PROKKA_98537	K00857	Nucleotide metabolism	00240 Pyrimidine metabolism [PATH:ko00240]	0.822	2.147	1.642	0.34	0.722	1.499	0.523	0	0	0	0	0	9253	81
PROKKA_98538	K01619	Carbohydrate metabolism	00030 Pentose phosphate pathway [PATH:ko00030]	1.96	7.429	4.767	2.714	1.135	2.718	0.19	0.413	0.235	0	0.676	0	9253	81
PROKKA_98540	K00876	Xenobiotics biodegradation and metabolism	00983 Drug metabolism - other enzymes [PATH:ko00983]	3.137	5.549	4.246	4.103	0.829	0.968	0	0	0.279	0	0.401	0.362	9253	81
PROKKA_98540	K00876	Nucleotide metabolism	00240 Pyrimidine metabolism [PATH:ko00240]	3.137	5.549	4.246	4.103	0.829	0.968	0	0	0.279	0	0.401	0.362	9253	81
PROKKA_98541	K01839	Nucleotide metabolism	00230 Purine metabolism [PATH:ko00230]	2.959	5.966	4.685	3.88	2.287	1.722	0.497	0	0.308	0.245	0.443	0.4	9253	81
PROKKA_98541	K01839	Carbohydrate metabolism	00030 Pentose phosphate pathway [PATH:ko00030]	2.959	5.966	4.685	3.88	2.287	1.722	0.497	0	0.308	0.245	0.443	0.4	9253	81
PROKKA_98542	K03784	Nucleotide metabolism	00240 Pyrimidine metabolism [PATH:ko00240]	11.477	10.986	5.396	5.587	5.138	3.795	0.215	0	0	0	0.382	0	9253	81
PROKKA_98542	K03784	Nucleotide metabolism	00230 Purine metabolism [PATH:ko00230]	11.477	10.986	5.396	5.587	5.138	3.795	0.215	0	0	0	0.382	0	9253	81
PROKKA_98542	K03784	Metabolism of cofactors and vitamins	00760 Nicotinate and nicotinamide metabolism [PATH:ko00760]	11.477	10.986	5.396	5.587	5.138	3.795	0.215	0	0	0	0.382	0	9253	81
PROKKA_98544	K01488	Nucleotide metabolism	00230 Purine metabolism [PATH:ko00230]	3.144	4.79	3.665	1.518	2.013	2.369	0	0	0.361	0.576	1.039	0.938	9253	81
PROKKA_98551	K03783	Metabolism of cofactors and vitamins	00760 Nicotinate and nicotinamide metabolism [PATH:ko00760]	1.417	0.352	0	4.344	2.305	1.329	0.371	0	0	0	0	0.298	9258	40
PROKKA_98551	K03783	Nucleotide metabolism	00230 Purine metabolism [PATH:ko00230]	1.417	0.352	0	4.344	2.305	1.329	0.371	0	0	0	0	0.298	9258	40
PROKKA_98551	K03783	Nucleotide metabolism	00240 Pyrimidine metabolism [PATH:ko00240]	1.417	0.352	0	4.344	2.305	1.329	0.371	0	0	0	0	0.298	9258	40
PROKKA_98567	K00945	Nucleotide metabolism	00240 Pyrimidine metabolism [PATH:ko00240]	0	0	0	0	0	0	2.611	5.211	4.845	2.576	3.486	2.449	9260	36
PROKKA_98568	K10026	Metabolism of cofactors and vitamins	00790 Folate biosynthesis [PATH:ko00790]	0	0	0	0	0	0	9.615	9.421	8.921	6.64	9.842	5.025	9260	36
PROKKA_98569	K02945	Translation	03010 Ribosome [PATH:ko03010]	0.218	0.408	0	0	0.334	0.733	17.445	40.273	27.576	21.512	25.019	25.065	9260	36
PROKKA_98571	K01840	Carbohydrate metabolism	00520 Amino sugar and nucleotide sugar metabolism [PATH:ko00520]	0.098	0	0	0	0	0.208	6.092	3.79	5.249	3.864	4.455	2.099	9260	36
PROKKA_98571	K01840	Carbohydrate metabolism	00051 Fructose and mannose metabolism [PATH:ko00051]	0.098	0	0	0	0	0.208	6.092	3.79	5.249	3.864	4.455	2.099	9260	36
PROKKA_98573	K02517	Glycan biosynthesis and metabolism	00540 Lipopolysaccharide biosynthesis [PATH:ko00540]	0	0	0	0	0	0	8.23	10.753	1.358	1.083	6.838	2.647	9260	36
PROKKA_98575	K03702	Replication and repair	03420 Nucleotide excision repair [PATH:ko03420]	0	0	0	0	0.07	0.036	0.076	0.165	0.187	0	0.135	0.243	9261	71
PROKKA_98578	K01903	Carbohydrate metabolism	00020 Citrate cycle (TCA cycle) [PATH:ko00020]	0.628	0.482	0	0.496	0.117	0	0.381	1.107	0.629	1.003	0.453	1.636	9261	71
PROKKA_98578	K01903	Energy metabolism	00720 Carbon fixation pathways in prokaryotes [PATH:ko00720]	0.628	0.482	0	0.496	0.117	0	0.381	1.107	0.629	1.003	0.453	1.636	9261	71
PROKKA_98578	K01903	Overview	01200 Carbon metabolism [PATH:ko01200]	0.628	0.482	0	0.496	0.117	0	0.381	1.107	0.629	1.003	0.453	1.636	9261	71
PROKKA_98578	K01903	Carbohydrate metabolism	00660 C5-Branched dibasic acid metabolism [PATH:ko00660]	0.628	0.482	0	0.496	0.117	0	0.381	1.107	0.629	1.003	0.453	1.636	9261	71
PROKKA_98578	K01903	Carbohydrate metabolism	00640 Propanoate metabolism [PATH:ko00640]	0.628	0.482	0	0.496	0.117	0	0.381	1.107	0.629	1.003	0.453	1.636	9261	71
PROKKA_98579	K01586	Amino acid metabolism	00300 Lysine biosynthesis [PATH:ko00300]	0	0	0	0	0	0.059	0.245	0	0	0.483	0.654	0	9261	71
PROKKA_98579	K01586	Overview	01230 Biosynthesis of amino acids [PATH:ko01230]	0	0	0	0	0	0.059	0.245	0	0	0.483	0.654	0	9261	71
PROKKA_98590	K10941	Cellular community - prokaryotes	02025 Biofilm formation - Pseudomonas aeruginosa [PATH:ko02025]	0	0	0	0	0	0	16.871	5.974	7.466	10.555	8.791	8.823	9265	32
PROKKA_98590	K10941	Cellular community - prokaryotes	05111 Biofilm formation - Vibrio cholerae [PATH:ko05111]	0	0	0	0	0	0	16.871	5.974	7.466	10.555	8.791	8.823	9265	32
PROKKA_98590	K10941	Signal transduction	02020 Two-component system [PATH:ko02020]	0	0	0	0	0	0	16.871	5.974	7.466	10.555	8.791	8.823	9265	32
PROKKA_98591	K10943	Cellular community - prokaryotes	05111 Biofilm formation - Vibrio cholerae [PATH:ko05111]	0	0	0	0	0	0	14.029	11.705	10.867	15.78	11.437	9.276	9265	32
PROKKA_98591	K10943	Signal transduction	02020 Two-component system [PATH:ko02020]	0	0	0	0	0	0	14.029	11.705	10.867	15.78	11.437	9.276	9265	32
PROKKA_98592	K02408	Cell motility	02040 Flagellar assembly [PATH:ko02040]	0	0	0	0	0	0	18.154	4.821	8.764	9.61	12.613	7.12	9265	32
PROKKA_98593	K02409	Cell motility	02040 Flagellar assembly [PATH:ko02040]	0	0	0	0	0	0	13.774	10.233	10.825	9.112	10.53	7.035	9265	32
PROKKA_98594	K02410	Cell motility	02040 Flagellar assembly [PATH:ko02040]	0	0	0	0	0	0	22.663	8.652	14.747	11.614	14.148	10.176	9265	32
PROKKA_98594	K02410	Cell motility	02030 Bacterial chemotaxis [PATH:ko02030]	0	0	0	0	0	0	22.663	8.652	14.747	11.614	14.148	10.176	9265	32
PROKKA_98596	K02412	Cell motility	02040 Flagellar assembly [PATH:ko02040]	0	0	0	0	0	0	15.971	8.158	11.953	11.282	11.935	7.927	9265	32
PROKKA_98597	K02412	Cell motility	02040 Flagellar assembly [PATH:ko02040]	0	0	0	0	0	0	11.545	4.093	4.982	7.417	7.648	3.022	9265	32
PROKKA_98599	K00027	Overview	01200 Carbon metabolism [PATH:ko01200]	5.676	4.642	4.504	1.049	1.402	0.813	5.828	0.781	5.213	2.83	3.192	2.739	9268	NA
PROKKA_98599	K00027	Signal transduction	02020 Two-component system [PATH:ko02020]	5.676	4.642	4.504	1.049	1.402	0.813	5.828	0.781	5.213	2.83	3.192	2.739	9268	NA
PROKKA_98599	K00027	Carbohydrate metabolism	00620 Pyruvate metabolism [PATH:ko00620]	5.676	4.642	4.504	1.049	1.402	0.813	5.828	0.781	5.213	2.83	3.192	2.739	9268	NA
PROKKA_98602	K00940	Nucleotide metabolism	00240 Pyrimidine metabolism [PATH:ko00240]	5.746	5.387	2.232	0	1.962	1.358	1.066	0.774	0.44	2.104	1.899	0.572	9268	NA
PROKKA_98602	K00940	Nucleotide metabolism	00230 Purine metabolism [PATH:ko00230]	5.746	5.387	2.232	0	1.962	1.358	1.066	0.774	0.44	2.104	1.899	0.572	9268	NA
PROKKA_98602	K00940	Signal transduction	04016 MAPK signaling pathway - plant [PATH:ko04016]	5.746	5.387	2.232	0	1.962	1.358	1.066	0.774	0.44	2.104	1.899	0.572	9268	NA
PROKKA_98604	K01886	Translation	00970 Aminoacyl-tRNA biosynthesis [PATH:ko00970]	0	0.356	0	0.733	0	0.135	0	0	0.349	0.556	0.502	0.453	9269	53
PROKKA_98605	K01633	Metabolism of cofactors and vitamins	00790 Folate biosynthesis [PATH:ko00790]	0.189	0.266	0	0	0.387	0.201	0	0	0	0	0	0	9269	53
PROKKA_98612	K02335	Replication and repair	03440 Homologous recombination [PATH:ko03440]	0	0	0	0	0	0	1.956	0	2.42	0	2.09	1.888	9271	13
PROKKA_98612	K02335	Nucleotide metabolism	00230 Purine metabolism [PATH:ko00230]	0	0	0	0	0	0	1.956	0	2.42	0	2.09	1.888	9271	13
PROKKA_98612	K02335	Replication and repair	03420 Nucleotide excision repair [PATH:ko03420]	0	0	0	0	0	0	1.956	0	2.42	0	2.09	1.888	9271	13
PROKKA_98612	K02335	Replication and repair	03030 DNA replication [PATH:ko03030]	0	0	0	0	0	0	1.956	0	2.42	0	2.09	1.888	9271	13
PROKKA_98612	K02335	Replication and repair	03410 Base excision repair [PATH:ko03410]	0	0	0	0	0	0	1.956	0	2.42	0	2.09	1.888	9271	13
PROKKA_98612	K02335	Nucleotide metabolism	00240 Pyrimidine metabolism [PATH:ko00240]	0	0	0	0	0	0	1.956	0	2.42	0	2.09	1.888	9271	13
PROKKA_98615	K00104	Carbohydrate metabolism	00630 Glyoxylate and dicarboxylate metabolism [PATH:ko00630]	0	0	0	0	0	0	3.696	2.759	3.527	3.334	4.324	4.585	9271	13
PROKKA_98616	K11472	Carbohydrate metabolism	00630 Glyoxylate and dicarboxylate metabolism [PATH:ko00630]	0	0	0	0	0	0	3.789	0.589	2.679	1.335	3.855	1.523	9271	13
PROKKA_98617	K11473	Carbohydrate metabolism	00630 Glyoxylate and dicarboxylate metabolism [PATH:ko00630]	0	0	0	0	0	0	3.31	0.772	2.194	3.032	3.788	3.612	9271	13
PROKKA_98620	K00135	Metabolism of cofactors and vitamins	00760 Nicotinate and nicotinamide metabolism [PATH:ko00760]	0	0	0	0	0	0	3.584	1.561	3.42	2.424	3.646	2.964	9271	13
PROKKA_98620	K00135	Amino acid metabolism	00250 Alanine, aspartate and glutamate metabolism [PATH:ko00250]	0	0	0	0	0	0	3.584	1.561	3.42	2.424	3.646	2.964	9271	13
PROKKA_98620	K00135	Amino acid metabolism	00310 Lysine degradation [PATH:ko00310]	0	0	0	0	0	0	3.584	1.561	3.42	2.424	3.646	2.964	9271	13
PROKKA_98620	K00135	Carbohydrate metabolism	00650 Butanoate metabolism [PATH:ko00650]	0	0	0	0	0	0	3.584	1.561	3.42	2.424	3.646	2.964	9271	13
PROKKA_98620	K00135	Amino acid metabolism	00350 Tyrosine metabolism [PATH:ko00350]	0	0	0	0	0	0	3.584	1.561	3.42	2.424	3.646	2.964	9271	13
PROKKA_98629	K07713	Signal transduction	02020 Two-component system [PATH:ko02020]	0.558	0.428	0	0.881	0.467	0.485	0	0	0	0	0	0	9277	40
PROKKA_98633	K01585	Amino acid metabolism	00330 Arginine and proline metabolism [PATH:ko00330]	2.706	2.915	1.966	7.836	3.06	3.363	167.552	56.917	99.721	72.109	95.16	79.406	9280	32
PROKKA_98634	K13529	Replication and repair	03410 Base excision repair [PATH:ko03410]	0.954	1.454	2.225	2.534	2.118	1.269	162.057	31.625	95.971	41.934	87.974	46.138	9280	32
PROKKA_98637	K04042	Carbohydrate metabolism	00520 Amino sugar and nucleotide sugar metabolism [PATH:ko00520]	1.86	2.341	0	1.701	0.702	0.937	153.284	61.961	100.616	81.31	90.06	86.252	9280	32
PROKKA_98639	K01952	Nucleotide metabolism	00230 Purine metabolism [PATH:ko00230]	2.313	1.735	2.156	0.893	2.211	3.607	0	0	0	0	0	0	9288	78
PROKKA_98641	K06881	Energy metabolism	00920 Sulfur metabolism [PATH:ko00920]	2.048	1.824	0	2.175	2.448	2.759	0	0	0	0.3	0.271	0	9288	78
PROKKA_98644	K03655	Replication and repair	03440 Homologous recombination [PATH:ko03440]	1.217	0.799	1.513	1.723	3.02	1.841	0	0	0	0	0	0	9288	78
PROKKA_98647	K00648	Overview	01212 Fatty acid metabolism [PATH:ko01212]	4.495	3.497	2.675	2.216	5.388	5.085	0	0	0.263	0	0	0	9288	78
PROKKA_98647	K00648	Lipid metabolism	00061 Fatty acid biosynthesis [PATH:ko00061]	4.495	3.497	2.675	2.216	5.388	5.085	0	0	0.263	0	0	0	9288	78
PROKKA_98658	K01338	Cell growth and death	04112 Cell cycle - Caulobacter [PATH:ko04112]	0	0	0	0	0	0	1.202	1.309	0.743	0	2.14	0	9290	NA
PROKKA_98676	K10773	Replication and repair	03410 Base excision repair [PATH:ko03410]	0	0	0	0	0	0.11	0.23	1.004	0.285	0	0.821	0.371	9300	77
PROKKA_98679	K03701	Replication and repair	03420 Nucleotide excision repair [PATH:ko03420]	0.146	0.068	0.34	0.353	0.299	0.233	0.434	0.236	0.402	0.107	0.579	0.087	9300	77
PROKKA_98691	K02396	Cell motility	02040 Flagellar assembly [PATH:ko02040]	0.823	0.723	0.48	0.794	0.562	0.474	0.535	0.499	0.945	0.452	0.544	0.491	9302	47
PROKKA_98693	K02394	Cell motility	02040 Flagellar assembly [PATH:ko02040]	1.293	1.732	0	0.713	0.883	0.393	0.823	0.597	1.358	0.812	0.733	0.441	9302	47
PROKKA_98694	K02393	Cell motility	02040 Flagellar assembly [PATH:ko02040]	0.795	0.699	0	2.015	0.916	0.634	0.886	2.41	1.369	0.437	0	1.424	9302	47
PROKKA_98695	K02392	Cell motility	02040 Flagellar assembly [PATH:ko02040]	2.241	1.818	1.205	1.498	0.971	1.925	2.495	2.508	5.461	1.515	1.367	1.852	9302	47
PROKKA_98696	K02391	Cell motility	02040 Flagellar assembly [PATH:ko02040]	1.983	2.125	2.642	1.641	0.29	1.105	1.262	2.29	2.602	1.66	1.498	0.338	9302	47
PROKKA_98710	K00526	Nucleotide metabolism	00230 Purine metabolism [PATH:ko00230]	0	0	0	0	0	0	0.309	0	0	0	0.275	0	9303	NA
PROKKA_98710	K00526	Nucleotide metabolism	00240 Pyrimidine metabolism [PATH:ko00240]	0	0	0	0	0	0	0.309	0	0	0	0.275	0	9303	NA
PROKKA_98717	K01868	Translation	00970 Aminoacyl-tRNA biosynthesis [PATH:ko00970]	8.634	7.589	11.321	3.907	8.016	10.904	0.601	0	0	0	1.07	0	9308	15
PROKKA_98719	K02916	Translation	03010 Ribosome [PATH:ko03010]	67.994	39.116	76.848	42.766	28.495	30.677	0.765	0	0	0	0	0	9308	15
PROKKA_98720	K02887	Translation	03010 Ribosome [PATH:ko03010]	31.534	25.775	27.565	50.23	98.726	93.269	2.634	10.514	8.688	3.464	5.47	4.235	9308	15
PROKKA_98722	K12257	Folding, sorting and degradation	03060 Protein export [PATH:ko03060]	6.732	4.986	6.905	9.554	10.276	11.002	0.15	0.109	0.124	0	0	0	9308	15
PROKKA_98722	K12257	Cellular community - prokaryotes	02024 Quorum sensing [PATH:ko02024]	6.732	4.986	6.905	9.554	10.276	11.002	0.15	0.109	0.124	0	0	0	9308	15
PROKKA_98722	K12257	Membrane transport	03070 Bacterial secretion system [PATH:ko03070]	6.732	4.986	6.905	9.554	10.276	11.002	0.15	0.109	0.124	0	0	0	9308	15
PROKKA_98723	K00939	Nucleotide metabolism	00230 Purine metabolism [PATH:ko00230]	2.005	1.453	4.249	2.816	3.237	2.068	0.135	0	0	0	0	0	9308	15
PROKKA_98723	K00939	Metabolism of cofactors and vitamins	00730 Thiamine metabolism [PATH:ko00730]	2.005	1.453	4.249	2.816	3.237	2.068	0.135	0	0	0	0	0	9308	15
PROKKA_98727	K00748	Glycan biosynthesis and metabolism	00540 Lipopolysaccharide biosynthesis [PATH:ko00540]	0.286	0.134	0	0	0.098	0.405	0	0	0	0	0	0	9308	15
PROKKA_98728	K03786	Overview	01230 Biosynthesis of amino acids [PATH:ko01230]	1.209	0.85	2.113	0.438	0.464	0.964	1.346	0.733	0.833	1.328	1.797	1.082	9309	NA
PROKKA_98728	K03786	Amino acid metabolism	00400 Phenylalanine, tyrosine and tryptophan biosynthesis [PATH:ko00400]	1.209	0.85	2.113	0.438	0.464	0.964	1.346	0.733	0.833	1.328	1.797	1.082	9309	NA
PROKKA_98729	K02160	Lipid metabolism	00061 Fatty acid biosynthesis [PATH:ko00061]	2.251	1.478	6.298	6.086	1.23	2.873	4.011	1.456	1.654	0.66	0	1.075	9309	NA
PROKKA_98729	K02160	Carbohydrate metabolism	00640 Propanoate metabolism [PATH:ko00640]	2.251	1.478	6.298	6.086	1.23	2.873	4.011	1.456	1.654	0.66	0	1.075	9309	NA
PROKKA_98729	K02160	Overview	01200 Carbon metabolism [PATH:ko01200]	2.251	1.478	6.298	6.086	1.23	2.873	4.011	1.456	1.654	0.66	0	1.075	9309	NA
PROKKA_98729	K02160	Overview	01212 Fatty acid metabolism [PATH:ko01212]	2.251	1.478	6.298	6.086	1.23	2.873	4.011	1.456	1.654	0.66	0	1.075	9309	NA
PROKKA_98729	K02160	Carbohydrate metabolism	00620 Pyruvate metabolism [PATH:ko00620]	2.251	1.478	6.298	6.086	1.23	2.873	4.011	1.456	1.654	0.66	0	1.075	9309	NA
PROKKA_98729	K02160	Energy metabolism	00720 Carbon fixation pathways in prokaryotes [PATH:ko00720]	2.251	1.478	6.298	6.086	1.23	2.873	4.011	1.456	1.654	0.66	0	1.075	9309	NA
PROKKA_98730	K01961	Lipid metabolism	00061 Fatty acid biosynthesis [PATH:ko00061]	2.675	2.059	1.412	0.877	2.017	1.396	2.923	0.49	1.808	3.105	2.802	2.169	9309	NA
PROKKA_98730	K01961	Carbohydrate metabolism	00620 Pyruvate metabolism [PATH:ko00620]	2.675	2.059	1.412	0.877	2.017	1.396	2.923	0.49	1.808	3.105	2.802	2.169	9309	NA
PROKKA_98730	K01961	Overview	01212 Fatty acid metabolism [PATH:ko01212]	2.675	2.059	1.412	0.877	2.017	1.396	2.923	0.49	1.808	3.105	2.802	2.169	9309	NA
PROKKA_98730	K01961	Energy metabolism	00720 Carbon fixation pathways in prokaryotes [PATH:ko00720]	2.675	2.059	1.412	0.877	2.017	1.396	2.923	0.49	1.808	3.105	2.802	2.169	9309	NA
PROKKA_98730	K01961	Carbohydrate metabolism	00640 Propanoate metabolism [PATH:ko00640]	2.675	2.059	1.412	0.877	2.017	1.396	2.923	0.49	1.808	3.105	2.802	2.169	9309	NA
PROKKA_98730	K01961	Overview	01200 Carbon metabolism [PATH:ko01200]	2.675	2.059	1.412	0.877	2.017	1.396	2.923	0.49	1.808	3.105	2.802	2.169	9309	NA
PROKKA_98735	K03841	Carbohydrate metabolism	00010 Glycolysis / Gluconeogenesis [PATH:ko00010]	1.403	1.974	0.981	0.61	1.941	1.418	0.781	0.34	0.193	1.542	1.669	2.262	9309	NA
PROKKA_98735	K03841	Carbohydrate metabolism	00030 Pentose phosphate pathway [PATH:ko00030]	1.403	1.974	0.981	0.61	1.941	1.418	0.781	0.34	0.193	1.542	1.669	2.262	9309	NA
PROKKA_98735	K03841	Carbohydrate metabolism	00051 Fructose and mannose metabolism [PATH:ko00051]	1.403	1.974	0.981	0.61	1.941	1.418	0.781	0.34	0.193	1.542	1.669	2.262	9309	NA
PROKKA_98735	K03841	Energy metabolism	00710 Carbon fixation in photosynthetic organisms [PATH:ko00710]	1.403	1.974	0.981	0.61	1.941	1.418	0.781	0.34	0.193	1.542	1.669	2.262	9309	NA
PROKKA_98735	K03841	Energy metabolism	00680 Methane metabolism [PATH:ko00680]	1.403	1.974	0.981	0.61	1.941	1.418	0.781	0.34	0.193	1.542	1.669	2.262	9309	NA
PROKKA_98735	K03841	Overview	01200 Carbon metabolism [PATH:ko01200]	1.403	1.974	0.981	0.61	1.941	1.418	0.781	0.34	0.193	1.542	1.669	2.262	9309	NA
PROKKA_98735	K03841	Signal transduction	04152 AMPK signaling pathway [PATH:ko04152]	1.403	1.974	0.981	0.61	1.941	1.418	0.781	0.34	0.193	1.542	1.669	2.262	9309	NA
PROKKA_98736	K11927	Folding, sorting and degradation	03018 RNA degradation [PATH:ko03018]	1.508	1.343	1.406	2.329	1.441	1.015	0.672	0.487	0.277	0.442	0	0.36	9311	47
PROKKA_98747	K01880	Translation	00970 Aminoacyl-tRNA biosynthesis [PATH:ko00970]	1.062	0.872	0.619	1.154	0.317	0.094	8.084	11.163	7.684	5.447	7.898	6.024	9316	25
PROKKA_98767	K02909	Translation	03010 Ribosome [PATH:ko03010]	18.887	8.347	7.548	18.755	30.681	51.65	0	0	0	0	0	0	9324	78
PROKKA_98770	K03110	Folding, sorting and degradation	03060 Protein export [PATH:ko03060]	0.451	1.269	0	0.98	0.924	0.72	0.502	0	0	0.495	0.447	0	9326	47
PROKKA_98770	K03110	Membrane transport	03070 Bacterial secretion system [PATH:ko03070]	0.451	1.269	0	0.98	0.924	0.72	0.502	0	0	0.495	0.447	0	9326	47
PROKKA_98770	K03110	Cellular community - prokaryotes	02024 Quorum sensing [PATH:ko02024]	0.451	1.269	0	0.98	0.924	0.72	0.502	0	0	0.495	0.447	0	9326	47
PROKKA_98771	K09812	Membrane transport	02010 ABC transporters [PATH:ko02010]	0.969	1.362	0	1.122	1.885	1.133	0.647	0.47	1.067	0	0.384	0.347	9326	47
PROKKA_98772	K09811	Membrane transport	02010 ABC transporters [PATH:ko02010]	0.904	0.782	0	1.611	0.712	0.887	0.619	0	0.192	0	0.551	0.249	9326	47
PROKKA_98776	K03116	Membrane transport	03070 Bacterial secretion system [PATH:ko03070]	0.819	2.688	7.639	4.745	4.196	3.485	1.216	0	0	0	0	0.978	9326	47
PROKKA_98776	K03116	Folding, sorting and degradation	03060 Protein export [PATH:ko03060]	0.819	2.688	7.639	4.745	4.196	3.485	1.216	0	0	0	0	0.978	9326	47
PROKKA_98777	K03117	Membrane transport	03070 Bacterial secretion system [PATH:ko03070]	6.095	6.16	5.328	8.826	8.975	5.874	0.848	0.924	0.525	1.674	0	1.364	9326	47
PROKKA_98777	K03117	Folding, sorting and degradation	03060 Protein export [PATH:ko03060]	6.095	6.16	5.328	8.826	8.975	5.874	0.848	0.924	0.525	1.674	0	1.364	9326	47
PROKKA_98778	K03118	Folding, sorting and degradation	03060 Protein export [PATH:ko03060]	1.264	3.048	1.263	3.138	2.498	2.977	2.011	0	0	0.794	0.716	0.647	9326	47
PROKKA_98778	K03118	Membrane transport	03070 Bacterial secretion system [PATH:ko03070]	1.264	3.048	1.263	3.138	2.498	2.977	2.011	0	0	0.794	0.716	0.647	9326	47
PROKKA_98782	K00874	Overview	01200 Carbon metabolism [PATH:ko01200]	0.068	0.095	0	0	0.208	0	0.603	0.656	0.746	0.892	0.268	0.242	9327	12
PROKKA_98782	K00874	Carbohydrate metabolism	00030 Pentose phosphate pathway [PATH:ko00030]	0.068	0.095	0	0	0.208	0	0.603	0.656	0.746	0.892	0.268	0.242	9327	12
PROKKA_98783	K01915	Carbohydrate metabolism	00630 Glyoxylate and dicarboxylate metabolism [PATH:ko00630]	21.796	16.171	28.053	13.748	24.108	29.791	1.638	5.512	5.158	3.819	5.037	4.07	9327	12
PROKKA_98783	K01915	Amino acid metabolism	00250 Alanine, aspartate and glutamate metabolism [PATH:ko00250]	21.796	16.171	28.053	13.748	24.108	29.791	1.638	5.512	5.158	3.819	5.037	4.07	9327	12
PROKKA_98783	K01915	Cell growth and death	04217 Necroptosis [PATH:ko04217]	21.796	16.171	28.053	13.748	24.108	29.791	1.638	5.512	5.158	3.819	5.037	4.07	9327	12
PROKKA_98783	K01915	Amino acid metabolism	00220 Arginine biosynthesis [PATH:ko00220]	21.796	16.171	28.053	13.748	24.108	29.791	1.638	5.512	5.158	3.819	5.037	4.07	9327	12
PROKKA_98783	K01915	Overview	01230 Biosynthesis of amino acids [PATH:ko01230]	21.796	16.171	28.053	13.748	24.108	29.791	1.638	5.512	5.158	3.819	5.037	4.07	9327	12
PROKKA_98783	K01915	Signal transduction	02020 Two-component system [PATH:ko02020]	21.796	16.171	28.053	13.748	24.108	29.791	1.638	5.512	5.158	3.819	5.037	4.07	9327	12
PROKKA_98783	K01915	Energy metabolism	00910 Nitrogen metabolism [PATH:ko00910]	21.796	16.171	28.053	13.748	24.108	29.791	1.638	5.512	5.158	3.819	5.037	4.07	9327	12
PROKKA_98787	K00135	Metabolism of cofactors and vitamins	00760 Nicotinate and nicotinamide metabolism [PATH:ko00760]	5.572	10.823	3.302	0.957	2.902	3.063	0.736	0	0.781	0.83	0.749	0.676	9330	81
PROKKA_98787	K00135	Amino acid metabolism	00250 Alanine, aspartate and glutamate metabolism [PATH:ko00250]	5.572	10.823	3.302	0.957	2.902	3.063	0.736	0	0.781	0.83	0.749	0.676	9330	81
PROKKA_98787	K00135	Amino acid metabolism	00310 Lysine degradation [PATH:ko00310]	5.572	10.823	3.302	0.957	2.902	3.063	0.736	0	0.781	0.83	0.749	0.676	9330	81
PROKKA_98787	K00135	Carbohydrate metabolism	00650 Butanoate metabolism [PATH:ko00650]	5.572	10.823	3.302	0.957	2.902	3.063	0.736	0	0.781	0.83	0.749	0.676	9330	81
PROKKA_98787	K00135	Amino acid metabolism	00350 Tyrosine metabolism [PATH:ko00350]	5.572	10.823	3.302	0.957	2.902	3.063	0.736	0	0.781	0.83	0.749	0.676	9330	81
PROKKA_98794	K01872	Translation	00970 Aminoacyl-tRNA biosynthesis [PATH:ko00970]	11.708	8.61	9.014	0.622	4.732	9.367	0	0	0	0	0	0	9331	6
PROKKA_98802	K01886	Translation	00970 Aminoacyl-tRNA biosynthesis [PATH:ko00970]	0.121	0.057	0	0.584	0.331	0.343	1.078	3.716	0.778	0.709	1.119	1.3	9332	77
PROKKA_98803	K01633	Metabolism of cofactors and vitamins	00790 Folate biosynthesis [PATH:ko00790]	0	0	0	0	0	0	0	0	0.525	0.837	0	0.682	9332	77
PROKKA_98811	K03572	Replication and repair	03430 Mismatch repair [PATH:ko03430]	0.583	0.666	0.51	0.106	0.485	0.62	0	0	0.1	0.32	0	0	9333	39
PROKKA_98820	K00799	Xenobiotics biodegradation and metabolism	00982 Drug metabolism - cytochrome P450 [PATH:ko00982]	0.391	0.824	0	0	0	0	0.218	0	0	0	0	0	9334	16
PROKKA_98820	K00799	Xenobiotics biodegradation and metabolism	00980 Metabolism of xenobiotics by cytochrome P450 [PATH:ko00980]	0.391	0.824	0	0	0	0	0.218	0	0	0	0	0	9334	16
PROKKA_98820	K00799	Metabolism of other amino acids	00480 Glutathione metabolism [PATH:ko00480]	0.391	0.824	0	0	0	0	0.218	0	0	0	0	0	9334	16
PROKKA_98837	K11179	Folding, sorting and degradation	04122 Sulfur relay system [PATH:ko04122]	3.675	5.456	0	2.365	4.393	3.691	2.728	2.971	1.125	2.692	0	2.194	9341	24
PROKKA_98839	K00134	Signal transduction	04066 HIF-1 signaling pathway [PATH:ko04066]	0.799	1.389	1.315	0.545	1.252	0.55	1.361	0.456	0.518	1.033	0.932	1.01	9341	24
PROKKA_98839	K00134	Overview	01200 Carbon metabolism [PATH:ko01200]	0.799	1.389	1.315	0.545	1.252	0.55	1.361	0.456	0.518	1.033	0.932	1.01	9341	24
PROKKA_98839	K00134	Carbohydrate metabolism	00010 Glycolysis / Gluconeogenesis [PATH:ko00010]	0.799	1.389	1.315	0.545	1.252	0.55	1.361	0.456	0.518	1.033	0.932	1.01	9341	24
PROKKA_98839	K00134	Overview	01230 Biosynthesis of amino acids [PATH:ko01230]	0.799	1.389	1.315	0.545	1.252	0.55	1.361	0.456	0.518	1.033	0.932	1.01	9341	24
PROKKA_98839	K00134	Energy metabolism	00710 Carbon fixation in photosynthetic organisms [PATH:ko00710]	0.799	1.389	1.315	0.545	1.252	0.55	1.361	0.456	0.518	1.033	0.932	1.01	9341	24
PROKKA_98842	K00033	Carbohydrate metabolism	00030 Pentose phosphate pathway [PATH:ko00030]	3.644	5.625	3.108	0.772	1.593	1.418	0.891	0.431	0.735	0.781	0.352	0.955	9341	24
PROKKA_98842	K00033	Overview	01200 Carbon metabolism [PATH:ko01200]	3.644	5.625	3.108	0.772	1.593	1.418	0.891	0.431	0.735	0.781	0.352	0.955	9341	24
PROKKA_98842	K00033	Metabolism of other amino acids	00480 Glutathione metabolism [PATH:ko00480]	3.644	5.625	3.108	0.772	1.593	1.418	0.891	0.431	0.735	0.781	0.352	0.955	9341	24
PROKKA_98843	K00134	Signal transduction	04066 HIF-1 signaling pathway [PATH:ko04066]	23.89	18.281	20.943	11.827	20.777	15.635	0.758	0	0.563	0.598	1.349	0.975	9341	24
PROKKA_98843	K00134	Overview	01200 Carbon metabolism [PATH:ko01200]	23.89	18.281	20.943	11.827	20.777	15.635	0.758	0	0.563	0.598	1.349	0.975	9341	24
PROKKA_98843	K00134	Carbohydrate metabolism	00010 Glycolysis / Gluconeogenesis [PATH:ko00010]	23.89	18.281	20.943	11.827	20.777	15.635	0.758	0	0.563	0.598	1.349	0.975	9341	24
PROKKA_98843	K00134	Overview	01230 Biosynthesis of amino acids [PATH:ko01230]	23.89	18.281	20.943	11.827	20.777	15.635	0.758	0	0.563	0.598	1.349	0.975	9341	24
PROKKA_98843	K00134	Energy metabolism	00710 Carbon fixation in photosynthetic organisms [PATH:ko00710]	23.89	18.281	20.943	11.827	20.777	15.635	0.758	0	0.563	0.598	1.349	0.975	9341	24
PROKKA_98844	K01591	Nucleotide metabolism	00240 Pyrimidine metabolism [PATH:ko00240]	3.126	2.335	4.099	1.132	3.503	0.623	0.435	0.474	0	1.288	0.775	0	9341	24
PROKKA_98853	K01141	Replication and repair	03430 Mismatch repair [PATH:ko03430]	2.248	3.424	3.275	0.542	0.816	1.444	7.092	0.454	5.032	1.235	3.342	2.18	9344	79
PROKKA_98855	K03406	Signal transduction	02020 Two-component system [PATH:ko02020]	0.626	0.47	1.751	0.725	0.299	0.4	2.324	0.405	2.185	1.1	2.482	1.345	9344	79
PROKKA_98855	K03406	Cell motility	02030 Bacterial chemotaxis [PATH:ko02030]	0.626	0.47	1.751	0.725	0.299	0.4	2.324	0.405	2.185	1.1	2.482	1.345	9344	79
PROKKA_98862	K02040	Membrane transport	02010 ABC transporters [PATH:ko02010]	0.276	0.097	0.966	0.2	0	0	1.693	0.67	0.762	0.911	0.548	0.495	9345	NA
PROKKA_98862	K02040	Signal transduction	02020 Two-component system [PATH:ko02020]	0.276	0.097	0.966	0.2	0	0	1.693	0.67	0.762	0.911	0.548	0.495	9345	NA
PROKKA_98863	K01524	Nucleotide metabolism	00230 Purine metabolism [PATH:ko00230]	0.449	0.316	0.628	0.39	0.184	0.095	1.399	0.435	1.608	0.592	0.89	0.482	9345	NA
PROKKA_98864	K00937	Folding, sorting and degradation	03018 RNA degradation [PATH:ko03018]	1.222	1.808	2.248	0.466	0.099	0.205	2.005	0	2.126	0.706	1.402	0.921	9345	NA
PROKKA_98864	K00937	Energy metabolism	00190 Oxidative phosphorylation [PATH:ko00190]	1.222	1.808	2.248	0.466	0.099	0.205	2.005	0	2.126	0.706	1.402	0.921	9345	NA
PROKKA_98869	K01673	Energy metabolism	00910 Nitrogen metabolism [PATH:ko00910]	3.777	2.125	3.019	1.25	1.99	1.836	0	0	0.297	0	0	0	9346	39
PROKKA_98879	K01053	Overview	01220 Degradation of aromatic compounds [PATH:ko01220]	0.344	0.484	0	0	0.282	0.147	3.836	0.334	3.796	1.816	4.644	1.727	9348	72
PROKKA_98879	K01053	Overview	01200 Carbon metabolism [PATH:ko01200]	0.344	0.484	0	0	0.282	0.147	3.836	0.334	3.796	1.816	4.644	1.727	9348	72
PROKKA_98879	K01053	Carbohydrate metabolism	00053 Ascorbate and aldarate metabolism [PATH:ko00053]	0.344	0.484	0	0	0.282	0.147	3.836	0.334	3.796	1.816	4.644	1.727	9348	72
PROKKA_98879	K01053	Xenobiotics biodegradation and metabolism	00930 Caprolactam degradation [PATH:ko00930]	0.344	0.484	0	0	0.282	0.147	3.836	0.334	3.796	1.816	4.644	1.727	9348	72
PROKKA_98879	K01053	Carbohydrate metabolism	00030 Pentose phosphate pathway [PATH:ko00030]	0.344	0.484	0	0	0.282	0.147	3.836	0.334	3.796	1.816	4.644	1.727	9348	72
PROKKA_98891	K01823	Metabolism of terpenoids and polyketides	00900 Terpenoid backbone biosynthesis [PATH:ko00900]	0	0	0	0	0.134	0	3.793	10.166	5.414	1.727	7.272	2.346	9349	14
PROKKA_98892	K01737	Metabolism of cofactors and vitamins	00790 Folate biosynthesis [PATH:ko00790]	0	0	0	0	0	0	3.658	4.779	4.073	1.443	2.605	3.529	9349	14
PROKKA_98905	K03551	Replication and repair	03440 Homologous recombination [PATH:ko03440]	0	0	0	0	0	0	3.029	1.57	2.855	0.285	1.284	1.855	9350	18
PROKKA_98906	K02274	Energy metabolism	00190 Oxidative phosphorylation [PATH:ko00190]	0	0	0	0	0	0	2.865	2.385	2.919	3.658	2.7	2.981	9350	18
PROKKA_98907	K02275	Energy metabolism	00190 Oxidative phosphorylation [PATH:ko00190]	0	0	0	0	0	0	2.657	2.571	3.104	2.621	2.102	1.424	9350	18
PROKKA_98917	K14266	Biosynthesis of other secondary metabolites	00404 Staurosporine biosynthesis [PATH:ko00404]	0.091	0.128	0	0.132	0	0	85.679	21.587	53.562	30.337	50.426	31.231	9362	33
PROKKA_98927	K01925	Glycan biosynthesis and metabolism	00550 Peptidoglycan biosynthesis [PATH:ko00550]	0.057	0.403	0	0	0.059	0	1.406	0	0.79	1.261	1.138	1.027	9366	17
PROKKA_98927	K01925	Metabolism of other amino acids	00471 D-Glutamine and D-glutamate metabolism [PATH:ko00471]	0.057	0.403	0	0	0.059	0	1.406	0	0.79	1.261	1.138	1.027	9366	17
PROKKA_98928	K03588	Cell growth and death	04112 Cell cycle - Caulobacter [PATH:ko04112]	0.055	0	0	0	0	0	1.225	0.8	1.213	0.483	1.527	1.379	9366	17
PROKKA_98929	K02563	Glycan biosynthesis and metabolism	00550 Peptidoglycan biosynthesis [PATH:ko00550]	0.124	0.087	0	0.179	0	0	0.688	0.299	2.212	1.085	0.979	0.221	9366	17
PROKKA_98929	K02563	Cell growth and death	04112 Cell cycle - Caulobacter [PATH:ko04112]	0.124	0.087	0	0.179	0	0	0.688	0.299	2.212	1.085	0.979	0.221	9366	17
PROKKA_98930	K01924	Glycan biosynthesis and metabolism	00550 Peptidoglycan biosynthesis [PATH:ko00550]	0.233	0.131	0	0	0	0.049	1.866	0	1.923	0.614	0.554	0.833	9366	17
PROKKA_98930	K01924	Metabolism of other amino acids	00471 D-Glutamine and D-glutamate metabolism [PATH:ko00471]	0.233	0.131	0	0	0	0.049	1.866	0	1.923	0.614	0.554	0.833	9366	17
PROKKA_98931	K01921	Glycan biosynthesis and metabolism	00550 Peptidoglycan biosynthesis [PATH:ko00550]	0	0.103	0	0.85	0	0	1.47	0.356	1.415	0.645	0.291	1.576	9366	17
PROKKA_98931	K01921	Metabolism of other amino acids	00473 D-Alanine metabolism [PATH:ko00473]	0	0.103	0	0.85	0	0	1.47	0.356	1.415	0.645	0.291	1.576	9366	17
PROKKA_98932	K03589	Cell growth and death	04112 Cell cycle - Caulobacter [PATH:ko04112]	0	0	0	0	0.088	0	1.147	0	1.183	0	1.362	0.307	9366	17
PROKKA_98933	K03590	Cell growth and death	04112 Cell cycle - Caulobacter [PATH:ko04112]	0.276	0	0	0	0.226	0	0.983	0.267	1.064	0.242	1.312	0.395	9366	17
PROKKA_98934	K03531	Cell growth and death	04112 Cell cycle - Caulobacter [PATH:ko04112]	1.677	1.626	1.617	0	0.415	0.922	3.219	0.28	2.867	1.016	2.751	1.035	9366	17
PROKKA_98936	K19745	Carbohydrate metabolism	00640 Propanoate metabolism [PATH:ko00640]	2.511	2.158	0	2.424	1.5	1.78	187.463	121.076	166.396	98.981	128.024	119.879	9367	32
PROKKA_98937	K01908	Carbohydrate metabolism	00640 Propanoate metabolism [PATH:ko00640]	2.087	2.378	2.516	3.438	1.179	0.765	196.299	137.132	218.96	106.866	134.513	126.777	9367	32
PROKKA_98944	K01893	Translation	00970 Aminoacyl-tRNA biosynthesis [PATH:ko00970]	0.134	0.063	0	0.387	0.137	0	0.099	1.08	1.472	0.391	0.353	0.638	9368	77
PROKKA_98945	K03092	Signal transduction	02020 Two-component system [PATH:ko02020]	0.373	0.131	0	0.27	0.573	0.149	0.312	0.905	0.642	0.615	1.109	0.501	9368	77
PROKKA_98945	K03092	Cellular community - prokaryotes	05111 Biofilm formation - Vibrio cholerae [PATH:ko05111]	0.373	0.131	0	0.27	0.573	0.149	0.312	0.905	0.642	0.615	1.109	0.501	9368	77
PROKKA_98952	K01424	Amino acid metabolism	00250 Alanine, aspartate and glutamate metabolism [PATH:ko00250]	0	0	0	0.188	0	0.138	0	0	0	0.285	0	0	9368	77
PROKKA_98952	K01424	Metabolism of other amino acids	00460 Cyanoamino acid metabolism [PATH:ko00460]	0	0	0	0.188	0	0.138	0	0	0	0.285	0	0	9368	77
PROKKA_98982	K00788	Metabolism of cofactors and vitamins	00730 Thiamine metabolism [PATH:ko00730]	0	0.148	0	0	0	0	0.235	0	0	0	0	0	9377	12
PROKKA_98995	K00067	Biosynthesis of other secondary metabolites	00521 Streptomycin biosynthesis [PATH:ko00521]	0.453	0.319	1.057	0.438	1.006	0.964	0	0	0	0	0	0	9381	40
PROKKA_98995	K00067	Metabolism of terpenoids and polyketides	00523 Polyketide sugar unit biosynthesis [PATH:ko00523]	0.453	0.319	1.057	0.438	1.006	0.964	0	0	0	0	0	0	9381	40
PROKKA_98999	K02970	Translation	03010 Ribosome [PATH:ko03010]	103.708	52.637	81.651	31.826	35.178	36.52	0	0	0	0	0	0	9381	40
PROKKA_99005	K00116	Overview	01200 Carbon metabolism [PATH:ko01200]	0.462	0.195	0	0.267	0.426	0.245	0.103	0	0	0	0	0.331	9382	40
PROKKA_99005	K00116	Carbohydrate metabolism	00620 Pyruvate metabolism [PATH:ko00620]	0.462	0.195	0	0.267	0.426	0.245	0.103	0	0	0	0	0.331	9382	40
PROKKA_99005	K00116	Carbohydrate metabolism	00020 Citrate cycle (TCA cycle) [PATH:ko00020]	0.462	0.195	0	0.267	0.426	0.245	0.103	0	0	0	0	0.331	9382	40
PROKKA_99010	K01872	Translation	00970 Aminoacyl-tRNA biosynthesis [PATH:ko00970]	0	0	0	0	0	0	0.516	0.422	0.399	0.764	0.115	0.208	9384	33
PROKKA_99014	K00500	Amino acid metabolism	00360 Phenylalanine metabolism [PATH:ko00360]	0	0	0	0	0	0	0.606	0.377	0.321	0.342	0.308	0.278	9384	33
PROKKA_99014	K00500	Amino acid metabolism	00400 Phenylalanine, tyrosine and tryptophan biosynthesis [PATH:ko00400]	0	0	0	0	0	0	0.606	0.377	0.321	0.342	0.308	0.278	9384	33
PROKKA_99014	K00500	Metabolism of cofactors and vitamins	00790 Folate biosynthesis [PATH:ko00790]	0	0	0	0	0	0	0.606	0.377	0.321	0.342	0.308	0.278	9384	33
PROKKA_99014	K00500	Overview	01230 Biosynthesis of amino acids [PATH:ko01230]	0	0	0	0	0	0	0.606	0.377	0.321	0.342	0.308	0.278	9384	33
PROKKA_99015	K15633	Amino acid metabolism	00260 Glycine, serine and threonine metabolism [PATH:ko00260]	0.182	0.128	0.635	0	0.047	0	0.607	0.441	0.25	0.2	0.36	0.488	9384	33
PROKKA_99015	K15633	Overview	01230 Biosynthesis of amino acids [PATH:ko01230]	0.182	0.128	0.635	0	0.047	0	0.607	0.441	0.25	0.2	0.36	0.488	9384	33
PROKKA_99015	K15633	Carbohydrate metabolism	00010 Glycolysis / Gluconeogenesis [PATH:ko00010]	0.182	0.128	0.635	0	0.047	0	0.607	0.441	0.25	0.2	0.36	0.488	9384	33
PROKKA_99015	K15633	Overview	01200 Carbon metabolism [PATH:ko01200]	0.182	0.128	0.635	0	0.047	0	0.607	0.441	0.25	0.2	0.36	0.488	9384	33
PROKKA_99015	K15633	Energy metabolism	00680 Methane metabolism [PATH:ko00680]	0.182	0.128	0.635	0	0.047	0	0.607	0.441	0.25	0.2	0.36	0.488	9384	33
PROKKA_99021	K04043	Folding, sorting and degradation	03018 RNA degradation [PATH:ko03018]	3.896	3.884	2.972	1.436	4.462	6.704	2.366	0.515	1.464	7.314	5.055	6.341	9385	28
PROKKA_99028	K01737	Metabolism of cofactors and vitamins	00790 Folate biosynthesis [PATH:ko00790]	0	0.21	0	0	0	0	0.332	2.169	0.822	1.31	2.365	0	9386	11
PROKKA_99029	K01092	Biosynthesis of other secondary metabolites	00521 Streptomycin biosynthesis [PATH:ko00521]	0	0	0	0	0.261	0	0.378	0	0.936	1.119	1.346	0.608	9386	11
PROKKA_99029	K01092	Signal transduction	04070 Phosphatidylinositol signaling system [PATH:ko04070]	0	0	0	0	0.261	0	0.378	0	0.936	1.119	1.346	0.608	9386	11
PROKKA_99029	K01092	Carbohydrate metabolism	00562 Inositol phosphate metabolism [PATH:ko00562]	0	0	0	0	0.261	0	0.378	0	0.936	1.119	1.346	0.608	9386	11
PROKKA_99043	K00939	Nucleotide metabolism	00230 Purine metabolism [PATH:ko00230]	0	0	0	0	0	0	1.328	2.066	3.521	1.123	3.041	1.221	9388	82
PROKKA_99043	K00939	Metabolism of cofactors and vitamins	00730 Thiamine metabolism [PATH:ko00730]	0	0	0	0	0	0	1.328	2.066	3.521	1.123	3.041	1.221	9388	82
PROKKA_99047	K01768	Cell growth and death	04113 Meiosis - yeast [PATH:ko04113]	0.125	0.351	0	0.09	0.128	0.298	0.278	0	0.086	0	0	0	9389	47
PROKKA_99047	K01768	Cellular community - prokaryotes	02025 Biofilm formation - Pseudomonas aeruginosa [PATH:ko02025]	0.125	0.351	0	0.09	0.128	0.298	0.278	0	0.086	0	0	0	9389	47
PROKKA_99047	K01768	Nucleotide metabolism	00230 Purine metabolism [PATH:ko00230]	0.125	0.351	0	0.09	0.128	0.298	0.278	0	0.086	0	0	0	9389	47
PROKKA_99052	K00215	Overview	01230 Biosynthesis of amino acids [PATH:ko01230]	8.453	8.491	6.496	6.457	6.566	12.941	0	0	0.512	0	0	0	9390	60
PROKKA_99052	K00215	Amino acid metabolism	00300 Lysine biosynthesis [PATH:ko00300]	8.453	8.491	6.496	6.457	6.566	12.941	0	0	0.512	0	0	0	9390	60
PROKKA_99052	K00215	Biosynthesis of other secondary metabolites	00261 Monobactam biosynthesis [PATH:ko00261]	8.453	8.491	6.496	6.457	6.566	12.941	0	0	0.512	0	0	0	9390	60
PROKKA_99053	K03406	Signal transduction	02020 Two-component system [PATH:ko02020]	3.714	3.62	3.542	3.667	2.075	4.309	0.188	0	0.116	0	0	0	9390	60
PROKKA_99053	K03406	Cell motility	02030 Bacterial chemotaxis [PATH:ko02030]	3.714	3.62	3.542	3.667	2.075	4.309	0.188	0	0.116	0	0	0	9390	60
PROKKA_99066	K14153	Metabolism of cofactors and vitamins	00730 Thiamine metabolism [PATH:ko00730]	0.593	0.774	1.185	0.368	0.521	0.225	0.377	0	0	0.372	0	0.152	9394	76
PROKKA_99067	K03149	Metabolism of cofactors and vitamins	00730 Thiamine metabolism [PATH:ko00730]	0.77	0.842	0	0.743	0.088	0.273	0	0	0	0	0	0	9394	76
PROKKA_99069	K03153	Metabolism of cofactors and vitamins	00730 Thiamine metabolism [PATH:ko00730]	1.865	2.118	0	0.623	0.735	1.068	0	0	0	0	0.284	0	9394	76
PROKKA_99094	K00602	Metabolism of cofactors and vitamins	00670 One carbon pool by folate [PATH:ko00670]	0.045	0	0	0	0	0	0.198	0.216	0.368	0	0.177	0.478	9402	NA
PROKKA_99094	K00602	Nucleotide metabolism	00230 Purine metabolism [PATH:ko00230]	0.045	0	0	0	0	0	0.198	0.216	0.368	0	0.177	0.478	9402	NA
PROKKA_99095	K08968	Amino acid metabolism	00270 Cysteine and methionine metabolism [PATH:ko00270]	0	0	0	0	0.304	0	0.66	0	0	0	0	0	9402	NA
PROKKA_99100	K01940	Amino acid metabolism	00250 Alanine, aspartate and glutamate metabolism [PATH:ko00250]	1.647	1.198	1.589	0.494	0.64	0.544	2.151	1.928	3.6	2.246	1.126	1.831	9404	35
PROKKA_99100	K01940	Overview	01230 Biosynthesis of amino acids [PATH:ko01230]	1.647	1.198	1.589	0.494	0.64	0.544	2.151	1.928	3.6	2.246	1.126	1.831	9404	35
PROKKA_99100	K01940	Amino acid metabolism	00220 Arginine biosynthesis [PATH:ko00220]	1.647	1.198	1.589	0.494	0.64	0.544	2.151	1.928	3.6	2.246	1.126	1.831	9404	35
PROKKA_99114	K00363	Energy metabolism	00910 Nitrogen metabolism [PATH:ko00910]	3.743	1.754	0	0.602	3.834	1.99	0	0	0.573	0	0	0	9407	40
PROKKA_99119	K02575	Energy metabolism	00910 Nitrogen metabolism [PATH:ko00910]	0.146	0.274	0.68	0	0.1	0.103	0.325	0	0	0	0.193	0	9407	40
PROKKA_99126	K00645	Lipid metabolism	00061 Fatty acid biosynthesis [PATH:ko00061]	0	0.215	0	0	0	0	0	0.371	0.844	1.682	0.911	0.548	9410	3
PROKKA_99126	K00645	Biosynthesis of other secondary metabolites	00333 Prodigiosin biosyntheses [PATH:ko00333]	0	0.215	0	0	0	0	0	0.371	0.844	1.682	0.911	0.548	9410	3
PROKKA_99126	K00645	Overview	01212 Fatty acid metabolism [PATH:ko01212]	0	0.215	0	0	0	0	0	0.371	0.844	1.682	0.911	0.548	9410	3
PROKKA_99133	K00067	Biosynthesis of other secondary metabolites	00521 Streptomycin biosynthesis [PATH:ko00521]	0	0	0	0	0	0	3.376	1.103	2.506	2.665	3.907	1.086	9414	30
PROKKA_99133	K00067	Metabolism of terpenoids and polyketides	00523 Polyketide sugar unit biosynthesis [PATH:ko00523]	0	0	0	0	0	0	3.376	1.103	2.506	2.665	3.907	1.086	9414	30
PROKKA_99137	K02970	Translation	03010 Ribosome [PATH:ko03010]	0	0	0	0	0	0	44.264	65.949	46.114	79.675	95.396	79.919	9414	30
PROKKA_99158	K00690	Carbohydrate metabolism	00500 Starch and sucrose metabolism [PATH:ko00500]	0.581	0.763	0.542	0.785	1.151	0.742	0.259	0	0.213	0.17	0.307	0.139	9421	47
PROKKA_99160	K07026	Carbohydrate metabolism	00051 Fructose and mannose metabolism [PATH:ko00051]	0.79	0.555	0	0.229	0	0.168	0.352	0.383	0	0.347	0	0.566	9421	47
PROKKA_99161	K15918	Amino acid metabolism	00260 Glycine, serine and threonine metabolism [PATH:ko00260]	0.761	0.535	1.064	0.661	0.078	0.081	0.847	0	0.21	0	0.905	0	9421	47
PROKKA_99161	K15918	Overview	01200 Carbon metabolism [PATH:ko01200]	0.761	0.535	1.064	0.661	0.078	0.081	0.847	0	0.21	0	0.905	0	9421	47
PROKKA_99161	K15918	Carbohydrate metabolism	00630 Glyoxylate and dicarboxylate metabolism [PATH:ko00630]	0.761	0.535	1.064	0.661	0.078	0.081	0.847	0	0.21	0	0.905	0	9421	47
PROKKA_99161	K15918	Lipid metabolism	00561 Glycerolipid metabolism [PATH:ko00561]	0.761	0.535	1.064	0.661	0.078	0.081	0.847	0	0.21	0	0.905	0	9421	47
PROKKA_99162	K00681	Metabolism of other amino acids	00430 Taurine and hypotaurine metabolism [PATH:ko00430]	0.525	1.193	1.13	1.17	1.2	0.473	0.99	0.392	0.223	0	0.32	0.434	9421	47
PROKKA_99162	K00681	Metabolism of other amino acids	00480 Glutathione metabolism [PATH:ko00480]	0.525	1.193	1.13	1.17	1.2	0.473	0.99	0.392	0.223	0	0.32	0.434	9421	47
PROKKA_99162	K00681	Metabolism of other amino acids	00460 Cyanoamino acid metabolism [PATH:ko00460]	0.525	1.193	1.13	1.17	1.2	0.473	0.99	0.392	0.223	0	0.32	0.434	9421	47
PROKKA_99175	K08311	Folding, sorting and degradation	03018 RNA degradation [PATH:ko03018]	0	0	0	0	0.151	0	0	2.141	0	3.234	1.167	1.581	9423	11
PROKKA_99179	K00366	Energy metabolism	00910 Nitrogen metabolism [PATH:ko00910]	0	0	0	0	0	0	0.705	0.384	0.327	0.348	0.471	0.425	9423	11
PROKKA_99182	K00979	Glycan biosynthesis and metabolism	00540 Lipopolysaccharide biosynthesis [PATH:ko00540]	0	0	0	0	0	0	0.596	0.433	0.492	0	1.061	0.639	9424	11
PROKKA_99183	K01937	Nucleotide metabolism	00240 Pyrimidine metabolism [PATH:ko00240]	0.042	0	0	0.244	0	0	0.375	0.613	0.116	0.555	0.668	0.151	9424	11
PROKKA_99187	K00927	Overview	01230 Biosynthesis of amino acids [PATH:ko01230]	0.343	0.724	1.601	0.166	0.352	0.365	0.637	3.608	0.473	1.006	2.269	1.025	9425	12
PROKKA_99187	K00927	Overview	01200 Carbon metabolism [PATH:ko01200]	0.343	0.724	1.601	0.166	0.352	0.365	0.637	3.608	0.473	1.006	2.269	1.025	9425	12
PROKKA_99187	K00927	Energy metabolism	00710 Carbon fixation in photosynthetic organisms [PATH:ko00710]	0.343	0.724	1.601	0.166	0.352	0.365	0.637	3.608	0.473	1.006	2.269	1.025	9425	12
PROKKA_99187	K00927	Carbohydrate metabolism	00010 Glycolysis / Gluconeogenesis [PATH:ko00010]	0.343	0.724	1.601	0.166	0.352	0.365	0.637	3.608	0.473	1.006	2.269	1.025	9425	12
PROKKA_99190	K03116	Membrane transport	03070 Bacterial secretion system [PATH:ko03070]	1.097	1.542	0	0	0	1.555	2.442	1.773	3.022	8.032	7.247	2.618	9425	12
PROKKA_99190	K03116	Folding, sorting and degradation	03060 Protein export [PATH:ko03060]	1.097	1.542	0	0	0	1.555	2.442	1.773	3.022	8.032	7.247	2.618	9425	12
PROKKA_99202	K02474	Carbohydrate metabolism	00520 Amino sugar and nucleotide sugar metabolism [PATH:ko00520]	0	0	0	0	0	0	2.976	2.333	3.682	1.409	2.967	1.914	9429	30
PROKKA_99222	K01810	Carbohydrate metabolism	00010 Glycolysis / Gluconeogenesis [PATH:ko00010]	0	0	0	0	0	0	0.673	0.977	0.833	0	1.198	0	9434	9
PROKKA_99222	K01810	Carbohydrate metabolism	00030 Pentose phosphate pathway [PATH:ko00030]	0	0	0	0	0	0	0.673	0.977	0.833	0	1.198	0	9434	9
PROKKA_99222	K01810	Overview	01200 Carbon metabolism [PATH:ko01200]	0	0	0	0	0	0	0.673	0.977	0.833	0	1.198	0	9434	9
PROKKA_99222	K01810	Carbohydrate metabolism	00500 Starch and sucrose metabolism [PATH:ko00500]	0	0	0	0	0	0	0.673	0.977	0.833	0	1.198	0	9434	9
PROKKA_99222	K01810	Carbohydrate metabolism	00520 Amino sugar and nucleotide sugar metabolism [PATH:ko00520]	0	0	0	0	0	0	0.673	0.977	0.833	0	1.198	0	9434	9
PROKKA_99225	K00655	Lipid metabolism	00561 Glycerolipid metabolism [PATH:ko00561]	0	0	0	0	0	0	0.209	0	0.774	0	0	0.335	9434	9
PROKKA_99225	K00655	Lipid metabolism	00564 Glycerophospholipid metabolism [PATH:ko00564]	0	0	0	0	0	0	0.209	0	0.774	0	0	0.335	9434	9
PROKKA_99226	K13566	Amino acid metabolism	00250 Alanine, aspartate and glutamate metabolism [PATH:ko00250]	0	0	0	0	0	0	0.387	0	0	0	0.689	0.311	9434	9
PROKKA_99248	K09810	Membrane transport	02010 ABC transporters [PATH:ko02010]	0	0	0	4.67	2.57	1.334	0.599	0	0	0.394	0.71	0.642	9440	21
PROKKA_99249	K09808	Membrane transport	02010 ABC transporters [PATH:ko02010]	0	0	0	2.361	0.445	0.231	0.484	0.264	0.3	0.955	0.647	0.195	9440	21
PROKKA_99250	K03823	Metabolism of other amino acids	00440 Phosphonate and phosphinate metabolism [PATH:ko00440]	0	0.375	0	1.545	1.093	1.701	0.297	0.647	0.735	0.586	1.057	1.432	9440	21
PROKKA_99254	K00604	Metabolism of cofactors and vitamins	00670 One carbon pool by folate [PATH:ko00670]	0.278	0.196	0.972	11.276	3.703	2.514	0.929	0	0.383	0.611	1.93	2.49	9442	21
PROKKA_99254	K00604	Translation	00970 Aminoacyl-tRNA biosynthesis [PATH:ko00970]	0.278	0.196	0.972	11.276	3.703	2.514	0.929	0	0.383	0.611	1.93	2.49	9442	21
PROKKA_99263	K01589	Nucleotide metabolism	00230 Purine metabolism [PATH:ko00230]	0	0	0	20.582	9.051	3.473	0	0	1.058	2.532	1.523	5.503	9442	21
PROKKA_99269	K12541	Membrane transport	02010 ABC transporters [PATH:ko02010]	0.541	1.015	0	1.045	0.555	0.576	46.94	12.777	32.417	13.797	26.903	18.095	9443	32
PROKKA_99276	K02011	Membrane transport	02010 ABC transporters [PATH:ko02010]	0	0	0	0	0	0	1.96	0.711	1.01	1.289	1.018	1.313	9444	13
PROKKA_99277	K10112	Membrane transport	02010 ABC transporters [PATH:ko02010]	0	0	0	0	0	0	2.219	0.604	1.887	1.368	1.481	0.892	9444	13
PROKKA_99278	K02012	Membrane transport	02010 ABC transporters [PATH:ko02010]	0	0	0	0	0	0	2.294	1.578	2.689	1.43	4.945	1.942	9444	13
PROKKA_99281	K01444	Transport and catabolism	04142 Lysosome [PATH:ko04142]	0	0	0	0	0	0	0	0.327	0.558	0	0.802	0.242	9447	34
PROKKA_99281	K01444	Glycan biosynthesis and metabolism	00511 Other glycan degradation [PATH:ko00511]	0	0	0	0	0	0	0	0.327	0.558	0	0.802	0.242	9447	34
PROKKA_99282	K00128	Carbohydrate metabolism	00053 Ascorbate and aldarate metabolism [PATH:ko00053]	0.048	0	0	0	0	0	0	0.233	0.265	0.211	0.191	0	9447	34
PROKKA_99282	K00128	Amino acid metabolism	00330 Arginine and proline metabolism [PATH:ko00330]	0.048	0	0	0	0	0	0	0.233	0.265	0.211	0.191	0	9447	34
PROKKA_99282	K00128	Carbohydrate metabolism	00010 Glycolysis / Gluconeogenesis [PATH:ko00010]	0.048	0	0	0	0	0	0	0.233	0.265	0.211	0.191	0	9447	34
PROKKA_99282	K00128	Metabolism of terpenoids and polyketides	00903 Limonene and pinene degradation [PATH:ko00903]	0.048	0	0	0	0	0	0	0.233	0.265	0.211	0.191	0	9447	34
PROKKA_99282	K00128	Lipid metabolism	00071 Fatty acid degradation [PATH:ko00071]	0.048	0	0	0	0	0	0	0.233	0.265	0.211	0.191	0	9447	34
PROKKA_99282	K00128	Metabolism of terpenoids and polyketides	00981 Insect hormone biosynthesis [PATH:ko00981]	0.048	0	0	0	0	0	0	0.233	0.265	0.211	0.191	0	9447	34
PROKKA_99282	K00128	Amino acid metabolism	00310 Lysine degradation [PATH:ko00310]	0.048	0	0	0	0	0	0	0.233	0.265	0.211	0.191	0	9447	34
PROKKA_99282	K00128	Amino acid metabolism	00340 Histidine metabolism [PATH:ko00340]	0.048	0	0	0	0	0	0	0.233	0.265	0.211	0.191	0	9447	34
PROKKA_99282	K00128	Amino acid metabolism	00380 Tryptophan metabolism [PATH:ko00380]	0.048	0	0	0	0	0	0	0.233	0.265	0.211	0.191	0	9447	34
PROKKA_99282	K00128	Carbohydrate metabolism	00620 Pyruvate metabolism [PATH:ko00620]	0.048	0	0	0	0	0	0	0.233	0.265	0.211	0.191	0	9447	34
PROKKA_99282	K00128	Lipid metabolism	00561 Glycerolipid metabolism [PATH:ko00561]	0.048	0	0	0	0	0	0	0.233	0.265	0.211	0.191	0	9447	34
PROKKA_99282	K00128	Xenobiotics biodegradation and metabolism	00625 Chloroalkane and chloroalkene degradation [PATH:ko00625]	0.048	0	0	0	0	0	0	0.233	0.265	0.211	0.191	0	9447	34
PROKKA_99282	K00128	Amino acid metabolism	00280 Valine, leucine and isoleucine degradation [PATH:ko00280]	0.048	0	0	0	0	0	0	0.233	0.265	0.211	0.191	0	9447	34
PROKKA_99282	K00128	Metabolism of other amino acids	00410 beta-Alanine metabolism [PATH:ko00410]	0.048	0	0	0	0	0	0	0.233	0.265	0.211	0.191	0	9447	34
PROKKA_99302	K14652	Metabolism of cofactors and vitamins	00790 Folate biosynthesis [PATH:ko00790]	0	0	0	0	0	0	0	0	1.178	1.409	0.848	1.149	9450	77
PROKKA_99302	K14652	Metabolism of cofactors and vitamins	00740 Riboflavin metabolism [PATH:ko00740]	0	0	0	0	0	0	0	0	1.178	1.409	0.848	1.149	9450	77
PROKKA_99328	K01130	Lipid metabolism	00600 Sphingolipid metabolism [PATH:ko00600]	20.534	22.056	9.51	31.508	15.417	11.618	11.105	12.97	11.24	24.5	17.254	25.974	9456	41
PROKKA_99328	K01130	Lipid metabolism	00140 Steroid hormone biosynthesis [PATH:ko00140]	20.534	22.056	9.51	31.508	15.417	11.618	11.105	12.97	11.24	24.5	17.254	25.974	9456	41
PROKKA_99333	K01695	Overview	01230 Biosynthesis of amino acids [PATH:ko01230]	2.002	3.604	3.36	5.567	2.953	2.555	22.474	8.933	5.958	26.746	22.228	39.867	9456	41
PROKKA_99333	K01695	Amino acid metabolism	00260 Glycine, serine and threonine metabolism [PATH:ko00260]	2.002	3.604	3.36	5.567	2.953	2.555	22.474	8.933	5.958	26.746	22.228	39.867	9456	41
PROKKA_99333	K01695	Amino acid metabolism	00400 Phenylalanine, tyrosine and tryptophan biosynthesis [PATH:ko00400]	2.002	3.604	3.36	5.567	2.953	2.555	22.474	8.933	5.958	26.746	22.228	39.867	9456	41
PROKKA_99334	K01696	Overview	01230 Biosynthesis of amino acids [PATH:ko01230]	2.125	4.214	0.762	4.103	1.005	1.217	30.456	9.248	7.806	33.517	24.627	40.974	9456	41
PROKKA_99334	K01696	Amino acid metabolism	00260 Glycine, serine and threonine metabolism [PATH:ko00260]	2.125	4.214	0.762	4.103	1.005	1.217	30.456	9.248	7.806	33.517	24.627	40.974	9456	41
PROKKA_99334	K01696	Amino acid metabolism	00400 Phenylalanine, tyrosine and tryptophan biosynthesis [PATH:ko00400]	2.125	4.214	0.762	4.103	1.005	1.217	30.456	9.248	7.806	33.517	24.627	40.974	9456	41
PROKKA_99335	K13498	Amino acid metabolism	00400 Phenylalanine, tyrosine and tryptophan biosynthesis [PATH:ko00400]	2.632	3.084	2.045	1.694	0.599	0.156	21.168	4.964	6.446	19.276	19.713	27.754	9456	41
PROKKA_99335	K13498	Overview	01230 Biosynthesis of amino acids [PATH:ko01230]	2.632	3.084	2.045	1.694	0.599	0.156	21.168	4.964	6.446	19.276	19.713	27.754	9456	41
PROKKA_99339	K03470	Replication and repair	03030 DNA replication [PATH:ko03030]	1.451	1.57	3.123	1.617	2.974	1.306	0	0	0	0	0	0	9457	78
PROKKA_99343	K00275	Metabolism of cofactors and vitamins	00750 Vitamin B6 metabolism [PATH:ko00750]	2.833	1.476	1.468	3.343	3.655	7.923	0	0	0	0	0	0.376	9457	78
PROKKA_99345	K01524	Nucleotide metabolism	00230 Purine metabolism [PATH:ko00230]	2.814	2.246	1.064	2.864	6.155	5.5	0	0	0	0	0	0	9457	78
PROKKA_99355	K03648	Replication and repair	03410 Base excision repair [PATH:ko03410]	0.308	0.288	0	0	0.105	0.109	0.228	0	0	0	0	0	9467	40
PROKKA_99359	K01206	Glycan biosynthesis and metabolism	00511 Other glycan degradation [PATH:ko00511]	0	0	0	0	0	0	0.198	0	0.122	0.195	0	0.159	9469	42
PROKKA_99363	K00971	Carbohydrate metabolism	00051 Fructose and mannose metabolism [PATH:ko00051]	5.548	6.334	4.642	2.609	4.857	3.681	0.634	0.23	1.176	0.417	1.316	0.679	9472	24
PROKKA_99363	K00971	Carbohydrate metabolism	00520 Amino sugar and nucleotide sugar metabolism [PATH:ko00520]	5.548	6.334	4.642	2.609	4.857	3.681	0.634	0.23	1.176	0.417	1.316	0.679	9472	24
PROKKA_99366	K00383	Metabolism of other amino acids	00480 Glutathione metabolism [PATH:ko00480]	2.391	1.961	2.787	2.308	2.653	1.007	2.773	1.449	0.961	1.751	1.778	1.606	9472	24
PROKKA_99367	K01595	Energy metabolism	00710 Carbon fixation in photosynthetic organisms [PATH:ko00710]	3.822	4.665	5.568	2.229	2.148	1.693	1.951	0.257	1.17	1.866	2.105	1.141	9472	24
PROKKA_99367	K01595	Overview	01200 Carbon metabolism [PATH:ko01200]	3.822	4.665	5.568	2.229	2.148	1.693	1.951	0.257	1.17	1.866	2.105	1.141	9472	24
PROKKA_99367	K01595	Energy metabolism	00680 Methane metabolism [PATH:ko00680]	3.822	4.665	5.568	2.229	2.148	1.693	1.951	0.257	1.17	1.866	2.105	1.141	9472	24
PROKKA_99367	K01595	Energy metabolism	00720 Carbon fixation pathways in prokaryotes [PATH:ko00720]	3.822	4.665	5.568	2.229	2.148	1.693	1.951	0.257	1.17	1.866	2.105	1.141	9472	24
PROKKA_99367	K01595	Carbohydrate metabolism	00620 Pyruvate metabolism [PATH:ko00620]	3.822	4.665	5.568	2.229	2.148	1.693	1.951	0.257	1.17	1.866	2.105	1.141	9472	24
PROKKA_99374	K01807	Carbohydrate metabolism	00030 Pentose phosphate pathway [PATH:ko00030]	3.557	5.431	2.843	0.883	2.603	1.081	0.905	0.493	0.28	0.893	0	0	9473	43
PROKKA_99374	K01807	Overview	01200 Carbon metabolism [PATH:ko01200]	3.557	5.431	2.843	0.883	2.603	1.081	0.905	0.493	0.28	0.893	0	0	9473	43
PROKKA_99374	K01807	Overview	01230 Biosynthesis of amino acids [PATH:ko01230]	3.557	5.431	2.843	0.883	2.603	1.081	0.905	0.493	0.28	0.893	0	0	9473	43
PROKKA_99374	K01807	Energy metabolism	00710 Carbon fixation in photosynthetic organisms [PATH:ko00710]	3.557	5.431	2.843	0.883	2.603	1.081	0.905	0.493	0.28	0.893	0	0	9473	43
PROKKA_99375	K00058	Amino acid metabolism	00260 Glycine, serine and threonine metabolism [PATH:ko00260]	7.905	10.261	5.412	5.443	11.156	7.643	1.477	0.536	1.066	0.729	1.315	0.396	9473	43
PROKKA_99375	K00058	Overview	01200 Carbon metabolism [PATH:ko01200]	7.905	10.261	5.412	5.443	11.156	7.643	1.477	0.536	1.066	0.729	1.315	0.396	9473	43
PROKKA_99375	K00058	Energy metabolism	00680 Methane metabolism [PATH:ko00680]	7.905	10.261	5.412	5.443	11.156	7.643	1.477	0.536	1.066	0.729	1.315	0.396	9473	43
PROKKA_99375	K00058	Overview	01230 Biosynthesis of amino acids [PATH:ko01230]	7.905	10.261	5.412	5.443	11.156	7.643	1.477	0.536	1.066	0.729	1.315	0.396	9473	43
PROKKA_99377	K05592	Folding, sorting and degradation	03018 RNA degradation [PATH:ko03018]	12.506	11.364	10.226	8.024	12.535	8.471	1.285	0.187	0.742	1.86	2.746	0.827	9473	43
PROKKA_99386	K03735	Lipid metabolism	00564 Glycerophospholipid metabolism [PATH:ko00564]	1.024	0.343	0.682	0.141	0.15	0.674	0.109	0	0.134	0	0	0	9483	60
PROKKA_99393	K00162	Carbohydrate metabolism	00010 Glycolysis / Gluconeogenesis [PATH:ko00010]	0	0	0	0	0	0	25.735	18.279	17.081	47.509	18.288	20.425	9484	37
PROKKA_99393	K00162	Overview	01200 Carbon metabolism [PATH:ko01200]	0	0	0	0	0	0	25.735	18.279	17.081	47.509	18.288	20.425	9484	37
PROKKA_99393	K00162	Signal transduction	04066 HIF-1 signaling pathway [PATH:ko04066]	0	0	0	0	0	0	25.735	18.279	17.081	47.509	18.288	20.425	9484	37
PROKKA_99393	K00162	Carbohydrate metabolism	00020 Citrate cycle (TCA cycle) [PATH:ko00020]	0	0	0	0	0	0	25.735	18.279	17.081	47.509	18.288	20.425	9484	37
PROKKA_99393	K00162	Carbohydrate metabolism	00620 Pyruvate metabolism [PATH:ko00620]	0	0	0	0	0	0	25.735	18.279	17.081	47.509	18.288	20.425	9484	37
PROKKA_99394	K00161	Carbohydrate metabolism	00620 Pyruvate metabolism [PATH:ko00620]	0	0.191	0	0	0	0.145	29.862	27.396	13.877	44.862	23.748	26.812	9484	37
PROKKA_99394	K00161	Signal transduction	04066 HIF-1 signaling pathway [PATH:ko04066]	0	0.191	0	0	0	0.145	29.862	27.396	13.877	44.862	23.748	26.812	9484	37
PROKKA_99394	K00161	Carbohydrate metabolism	00010 Glycolysis / Gluconeogenesis [PATH:ko00010]	0	0.191	0	0	0	0.145	29.862	27.396	13.877	44.862	23.748	26.812	9484	37
PROKKA_99394	K00161	Overview	01200 Carbon metabolism [PATH:ko01200]	0	0.191	0	0	0	0.145	29.862	27.396	13.877	44.862	23.748	26.812	9484	37
PROKKA_99394	K00161	Carbohydrate metabolism	00020 Citrate cycle (TCA cycle) [PATH:ko00020]	0	0.191	0	0	0	0.145	29.862	27.396	13.877	44.862	23.748	26.812	9484	37
PROKKA_99396	K01623	Overview	01200 Carbon metabolism [PATH:ko01200]	0	0	0	0	0	0	23.375	36.147	25.356	14.037	11.761	8.444	9484	37
PROKKA_99396	K01623	Carbohydrate metabolism	00010 Glycolysis / Gluconeogenesis [PATH:ko00010]	0	0	0	0	0	0	23.375	36.147	25.356	14.037	11.761	8.444	9484	37
PROKKA_99396	K01623	Overview	01230 Biosynthesis of amino acids [PATH:ko01230]	0	0	0	0	0	0	23.375	36.147	25.356	14.037	11.761	8.444	9484	37
PROKKA_99396	K01623	Energy metabolism	00680 Methane metabolism [PATH:ko00680]	0	0	0	0	0	0	23.375	36.147	25.356	14.037	11.761	8.444	9484	37
PROKKA_99396	K01623	Carbohydrate metabolism	00051 Fructose and mannose metabolism [PATH:ko00051]	0	0	0	0	0	0	23.375	36.147	25.356	14.037	11.761	8.444	9484	37
PROKKA_99396	K01623	Energy metabolism	00710 Carbon fixation in photosynthetic organisms [PATH:ko00710]	0	0	0	0	0	0	23.375	36.147	25.356	14.037	11.761	8.444	9484	37
PROKKA_99396	K01623	Carbohydrate metabolism	00030 Pentose phosphate pathway [PATH:ko00030]	0	0	0	0	0	0	23.375	36.147	25.356	14.037	11.761	8.444	9484	37
PROKKA_99397	K00927	Overview	01230 Biosynthesis of amino acids [PATH:ko01230]	0	0	0.807	0	0	0	10.404	13.425	6.991	10.644	4.345	3.718	9484	37
PROKKA_99397	K00927	Overview	01200 Carbon metabolism [PATH:ko01200]	0	0	0.807	0	0	0	10.404	13.425	6.991	10.644	4.345	3.718	9484	37
PROKKA_99397	K00927	Energy metabolism	00710 Carbon fixation in photosynthetic organisms [PATH:ko00710]	0	0	0.807	0	0	0	10.404	13.425	6.991	10.644	4.345	3.718	9484	37
PROKKA_99397	K00927	Carbohydrate metabolism	00010 Glycolysis / Gluconeogenesis [PATH:ko00010]	0	0	0.807	0	0	0	10.404	13.425	6.991	10.644	4.345	3.718	9484	37
PROKKA_99400	K02012	Membrane transport	02010 ABC transporters [PATH:ko02010]	0	0	0	0	0	0	11.234	7.828	6.3	10.639	3.733	4.095	9484	37
PROKKA_99401	K04765	Nucleotide metabolism	00230 Purine metabolism [PATH:ko00230]	0	0	0	0	0	0	19.185	7.706	10.83	13.598	7.627	6.29	9484	37
PROKKA_99401	K04765	Metabolism of cofactors and vitamins	00760 Nicotinate and nicotinamide metabolism [PATH:ko00760]	0	0	0	0	0	0	19.185	7.706	10.83	13.598	7.627	6.29	9484	37
PROKKA_99401	K04765	Nucleotide metabolism	00240 Pyrimidine metabolism [PATH:ko00240]	0	0	0	0	0	0	19.185	7.706	10.83	13.598	7.627	6.29	9484	37
PROKKA_99401	K04765	Metabolism of cofactors and vitamins	00770 Pantothenate and CoA biosynthesis [PATH:ko00770]	0	0	0	0	0	0	19.185	7.706	10.83	13.598	7.627	6.29	9484	37
PROKKA_99408	K00059	Lipid metabolism	01040 Biosynthesis of unsaturated fatty acids [PATH:ko01040]	1.751	1.521	1.441	2.685	1.055	1.589	5.621	2.248	5.109	4.753	3.881	4.058	9486	41
PROKKA_99408	K00059	Biosynthesis of other secondary metabolites	00333 Prodigiosin biosyntheses [PATH:ko00333]	1.751	1.521	1.441	2.685	1.055	1.589	5.621	2.248	5.109	4.753	3.881	4.058	9486	41
PROKKA_99408	K00059	Overview	01212 Fatty acid metabolism [PATH:ko01212]	1.751	1.521	1.441	2.685	1.055	1.589	5.621	2.248	5.109	4.753	3.881	4.058	9486	41
PROKKA_99408	K00059	Metabolism of cofactors and vitamins	00780 Biotin metabolism [PATH:ko00780]	1.751	1.521	1.441	2.685	1.055	1.589	5.621	2.248	5.109	4.753	3.881	4.058	9486	41
PROKKA_99408	K00059	Lipid metabolism	00061 Fatty acid biosynthesis [PATH:ko00061]	1.751	1.521	1.441	2.685	1.055	1.589	5.621	2.248	5.109	4.753	3.881	4.058	9486	41
PROKKA_99411	K01887	Translation	00970 Aminoacyl-tRNA biosynthesis [PATH:ko00970]	0	0	0	0	0	0	18.647	22.663	13.627	18.31	9.11	10.041	9487	37
PROKKA_99412	K01129	Nucleotide metabolism	00230 Purine metabolism [PATH:ko00230]	0	0	0	0	0	0	18.415	11.251	11.637	14.116	3.302	7.456	9487	37
PROKKA_99414	K01142	Replication and repair	03410 Base excision repair [PATH:ko03410]	0	0	0	0	0	0	28.597	49.316	23.981	32.188	17.085	15.431	9487	37
PROKKA_99416	K06204	Cellular community - prokaryotes	02026 Biofilm formation - Escherichia coli [PATH:ko02026]	0.161	0	0	0	0	0	68.376	113.033	66.433	93.237	40.153	44.902	9487	37
PROKKA_99424	K01358	Cell growth and death	04112 Cell cycle - Caulobacter [PATH:ko04112]	3.762	3.226	0	1.063	2.444	3.806	0.204	0	0	0	0	0.657	9489	39
PROKKA_99425	K03544	Cell growth and death	04112 Cell cycle - Caulobacter [PATH:ko04112]	2.586	3.713	1.539	0.478	2.311	1.287	0.245	0	0.303	0	0	0.197	9489	39
PROKKA_99426	K02316	Replication and repair	03030 DNA replication [PATH:ko03030]	0.591	0.277	0	0.381	0.336	0.734	0	0	0.091	0	0.26	0	9489	39
PROKKA_99427	K01916	Metabolism of cofactors and vitamins	00760 Nicotinate and nicotinamide metabolism [PATH:ko00760]	3.792	2.424	6.027	2.496	1.854	1.191	0	0	0	0.379	0.342	0	9489	39
PROKKA_99431	K00962	Nucleotide metabolism	00240 Pyrimidine metabolism [PATH:ko00240]	1.838	1.292	12.851	3.548	0.628	3.909	0	0	0	2.692	0	0	9489	39
PROKKA_99431	K00962	Nucleotide metabolism	00230 Purine metabolism [PATH:ko00230]	1.838	1.292	12.851	3.548	0.628	3.909	0	0	0	2.692	0	0	9489	39
PROKKA_99431	K00962	Folding, sorting and degradation	03018 RNA degradation [PATH:ko03018]	1.838	1.292	12.851	3.548	0.628	3.909	0	0	0	2.692	0	0	9489	39
PROKKA_99433	K01881	Translation	00970 Aminoacyl-tRNA biosynthesis [PATH:ko00970]	0.045	0	0	0	0	0.333	0.698	1.303	0.617	1.181	1.066	0.321	9490	11
PROKKA_99434	K10823	Membrane transport	02010 ABC transporters [PATH:ko02010]	0	0	0	0	0	0	0.768	0.418	0.712	1.893	1.025	0.309	9490	11
PROKKA_99434	K10823	Cellular community - prokaryotes	02024 Quorum sensing [PATH:ko02024]	0	0	0	0	0	0	0.768	0.418	0.712	1.893	1.025	0.309	9490	11
PROKKA_99442	K03116	Membrane transport	03070 Bacterial secretion system [PATH:ko03070]	0	0	0	0	0	0	8.413	4.996	10.408	3.018	14.978	2.46	9492	2
PROKKA_99442	K03116	Folding, sorting and degradation	03060 Protein export [PATH:ko03060]	0	0	0	0	0	0	8.413	4.996	10.408	3.018	14.978	2.46	9492	2
PROKKA_99443	K02433	Translation	00970 Aminoacyl-tRNA biosynthesis [PATH:ko00970]	0	0	0	0	0	0	5.512	7.767	5.482	4.692	6.543	4.867	9492	2
PROKKA_99447	K03648	Replication and repair	03410 Base excision repair [PATH:ko03410]	0.36	3.035	0	0	0.369	0	0.801	0	0	0	1.426	0	9493	16
PROKKA_99460	K13821	Amino acid metabolism	00330 Arginine and proline metabolism [PATH:ko00330]	0.074	0.052	0.259	1.713	0.947	0.826	1.07	0.807	0.968	2.681	3.445	3.575	9494	21
PROKKA_99460	K13821	Amino acid metabolism	00250 Alanine, aspartate and glutamate metabolism [PATH:ko00250]	0.074	0.052	0.259	1.713	0.947	0.826	1.07	0.807	0.968	2.681	3.445	3.575	9494	21
PROKKA_99464	K03750	Metabolism of cofactors and vitamins	00790 Folate biosynthesis [PATH:ko00790]	0.055	0	0	0	0.112	0	0.73	0.53	0.451	0.24	0.433	0.587	9497	29
PROKKA_99465	K03639	Metabolism of cofactors and vitamins	00790 Folate biosynthesis [PATH:ko00790]	0.068	0.096	0	0	0.07	0.364	0.61	0.332	0.566	0.903	0.814	0.49	9497	29
PROKKA_99465	K03639	Folding, sorting and degradation	04122 Sulfur relay system [PATH:ko04122]	0.068	0.096	0	0	0.07	0.364	0.61	0.332	0.566	0.903	0.814	0.49	9497	29
PROKKA_99468	K02527	Glycan biosynthesis and metabolism	00540 Lipopolysaccharide biosynthesis [PATH:ko00540]	0.11	0.078	0	0	0	0	0.246	0.535	0.304	0.727	1.531	0.395	9497	29
PROKKA_99471	K02899	Translation	03010 Ribosome [PATH:ko03010]	4.429	9.525	3.644	3.018	4.27	4.156	19.146	63.17	20.816	40.067	40.285	41.051	9497	29
PROKKA_99472	K02888	Translation	03010 Ribosome [PATH:ko03010]	2.503	3.324	1.945	1.208	1.567	2.366	8.981	21.578	11.493	10.387	18.194	15.437	9497	29
PROKKA_99474	K01872	Translation	00970 Aminoacyl-tRNA biosynthesis [PATH:ko00970]	0	0	0	0	0	0	4.478	1.14	2.518	2.295	3.52	1.403	9498	18
PROKKA_99481	K01201	Glycan biosynthesis and metabolism	00511 Other glycan degradation [PATH:ko00511]	0	0	0	0.137	0.097	0	0.316	0.229	0.261	0.208	0.375	0	9502	12
PROKKA_99481	K01201	Lipid metabolism	00600 Sphingolipid metabolism [PATH:ko00600]	0	0	0	0.137	0.097	0	0.316	0.229	0.261	0.208	0.375	0	9502	12
PROKKA_99481	K01201	Transport and catabolism	04142 Lysosome [PATH:ko04142]	0	0	0	0.137	0.097	0	0.316	0.229	0.261	0.208	0.375	0	9502	12
PROKKA_99482	K05349	Carbohydrate metabolism	00500 Starch and sucrose metabolism [PATH:ko00500]	0.051	0	0	0	0	0.027	0.169	0.368	0.418	0.222	0.501	0.181	9502	12
PROKKA_99482	K05349	Metabolism of other amino acids	00460 Cyanoamino acid metabolism [PATH:ko00460]	0.051	0	0	0	0	0.027	0.169	0.368	0.418	0.222	0.501	0.181	9502	12
PROKKA_99482	K05349	Biosynthesis of other secondary metabolites	00940 Phenylpropanoid biosynthesis [PATH:ko00940]	0.051	0	0	0	0	0.027	0.169	0.368	0.418	0.222	0.501	0.181	9502	12
PROKKA_99484	K15923	Glycan biosynthesis and metabolism	00511 Other glycan degradation [PATH:ko00511]	0.031	0.043	0	0	0.094	0	0.272	0	0.336	0.402	0.242	0.328	9502	12
PROKKA_99487	K03701	Replication and repair	03420 Nucleotide excision repair [PATH:ko03420]	0	0	0	0	0	0	0.268	0.234	0.332	0	0	0.259	9509	61
PROKKA_99488	K00681	Metabolism of other amino acids	00430 Taurine and hypotaurine metabolism [PATH:ko00430]	0	0	0	0	0	0	0.196	0.428	0	0	0	0.316	9509	61
PROKKA_99488	K00681	Metabolism of other amino acids	00480 Glutathione metabolism [PATH:ko00480]	0	0	0	0	0	0	0.196	0.428	0	0	0	0.316	9509	61
PROKKA_99488	K00681	Metabolism of other amino acids	00460 Cyanoamino acid metabolism [PATH:ko00460]	0	0	0	0	0	0	0.196	0.428	0	0	0	0.316	9509	61
PROKKA_99496	K07660	Signal transduction	02020 Two-component system [PATH:ko02020]	3.109	2.538	1.403	5.809	3.185	3.2	0.67	0.486	0	0	0	0	9514	62
PROKKA_99502	K01783	Overview	01230 Biosynthesis of amino acids [PATH:ko01230]	2.277	1.019	2.895	0.599	1.378	1.431	0	0	0	0	0	0.371	9515	39
PROKKA_99502	K01783	Carbohydrate metabolism	00040 Pentose and glucuronate interconversions [PATH:ko00040]	2.277	1.019	2.895	0.599	1.378	1.431	0	0	0	0	0	0.371	9515	39
PROKKA_99502	K01783	Energy metabolism	00710 Carbon fixation in photosynthetic organisms [PATH:ko00710]	2.277	1.019	2.895	0.599	1.378	1.431	0	0	0	0	0	0.371	9515	39
PROKKA_99502	K01783	Overview	01200 Carbon metabolism [PATH:ko01200]	2.277	1.019	2.895	0.599	1.378	1.431	0	0	0	0	0	0.371	9515	39
PROKKA_99502	K01783	Carbohydrate metabolism	00030 Pentose phosphate pathway [PATH:ko00030]	2.277	1.019	2.895	0.599	1.378	1.431	0	0	0	0	0	0.371	9515	39
PROKKA_99508	K03183	Metabolism of cofactors and vitamins	00130 Ubiquinone and other terpenoid-quinone biosynthesis [PATH:ko00130]	1.026	0	0	0.27	2.102	1.785	0	0.452	0	0	0	0	9515	39
PROKKA_99516	K07046	Carbohydrate metabolism	00051 Fructose and mannose metabolism [PATH:ko00051]	1.875	2.064	2.281	4.722	1.42	1.561	7.263	3.163	4.043	2.866	7.112	5.839	9516	50
PROKKA_99517	K00064	Carbohydrate metabolism	00053 Ascorbate and aldarate metabolism [PATH:ko00053]	1.591	2.423	2.781	2.111	2.308	1.41	8.56	5.142	5.843	5.824	8.408	4.035	9516	50
PROKKA_99517	K00064	Carbohydrate metabolism	00051 Fructose and mannose metabolism [PATH:ko00051]	1.591	2.423	2.781	2.111	2.308	1.41	8.56	5.142	5.843	5.824	8.408	4.035	9516	50
PROKKA_99518	K01685	Carbohydrate metabolism	00040 Pentose and glucuronate interconversions [PATH:ko00040]	1.651	2.402	0.796	2.144	1.05	1.453	9.258	6.076	5.805	6.006	9.483	7.546	9516	50
PROKKA_99524	K01890	Translation	00970 Aminoacyl-tRNA biosynthesis [PATH:ko00970]	0.504	0.315	0.392	0.974	0.832	0.924	0.811	0.136	0.309	0.123	0.889	0.401	9517	69
PROKKA_99525	K03621	Lipid metabolism	00564 Glycerophospholipid metabolism [PATH:ko00564]	0	0	0	0	0	0	16.191	7.259	8.542	13.154	6.782	7.657	9518	NA
PROKKA_99525	K03621	Lipid metabolism	00561 Glycerolipid metabolism [PATH:ko00561]	0	0	0	0	0	0	16.191	7.259	8.542	13.154	6.782	7.657	9518	NA
PROKKA_99526	K00648	Overview	01212 Fatty acid metabolism [PATH:ko01212]	0	0	0	0	0	0	17.293	6.106	8.48	10.451	3.328	4.509	9518	NA
PROKKA_99526	K00648	Lipid metabolism	00061 Fatty acid biosynthesis [PATH:ko00061]	0	0	0	0	0	0	17.293	6.106	8.48	10.451	3.328	4.509	9518	NA
PROKKA_99534	K01768	Cell growth and death	04113 Meiosis - yeast [PATH:ko04113]	0	0	0	0	0	0	11.958	1.753	7.112	4.991	11.259	4.622	9518	NA
PROKKA_99534	K01768	Cellular community - prokaryotes	02025 Biofilm formation - Pseudomonas aeruginosa [PATH:ko02025]	0	0	0	0	0	0	11.958	1.753	7.112	4.991	11.259	4.622	9518	NA
PROKKA_99534	K01768	Nucleotide metabolism	00230 Purine metabolism [PATH:ko00230]	0	0	0	0	0	0	11.958	1.753	7.112	4.991	11.259	4.622	9518	NA
PROKKA_99535	K03767	Cell growth and death	04217 Necroptosis [PATH:ko04217]	0.224	0.789	0	0	0.115	0	0.25	0	0.309	0	0	0	9519	47
PROKKA_99541	K00134	Signal transduction	04066 HIF-1 signaling pathway [PATH:ko04066]	0	0	0	0	0	0.298	0.623	0	0	0	0	1.002	9519	47
PROKKA_99541	K00134	Overview	01200 Carbon metabolism [PATH:ko01200]	0	0	0	0	0	0.298	0.623	0	0	0	0	1.002	9519	47
PROKKA_99541	K00134	Carbohydrate metabolism	00010 Glycolysis / Gluconeogenesis [PATH:ko00010]	0	0	0	0	0	0.298	0.623	0	0	0	0	1.002	9519	47
PROKKA_99541	K00134	Overview	01230 Biosynthesis of amino acids [PATH:ko01230]	0	0	0	0	0	0.298	0.623	0	0	0	0	1.002	9519	47
PROKKA_99541	K00134	Energy metabolism	00710 Carbon fixation in photosynthetic organisms [PATH:ko00710]	0	0	0	0	0	0.298	0.623	0	0	0	0	1.002	9519	47
PROKKA_99542	K00134	Signal transduction	04066 HIF-1 signaling pathway [PATH:ko04066]	0	0	0	0	0	0	1.317	0	0	0	0	0	9519	47
PROKKA_99542	K00134	Overview	01200 Carbon metabolism [PATH:ko01200]	0	0	0	0	0	0	1.317	0	0	0	0	0	9519	47
PROKKA_99542	K00134	Carbohydrate metabolism	00010 Glycolysis / Gluconeogenesis [PATH:ko00010]	0	0	0	0	0	0	1.317	0	0	0	0	0	9519	47
PROKKA_99542	K00134	Overview	01230 Biosynthesis of amino acids [PATH:ko01230]	0	0	0	0	0	0	1.317	0	0	0	0	0	9519	47
PROKKA_99542	K00134	Energy metabolism	00710 Carbon fixation in photosynthetic organisms [PATH:ko00710]	0	0	0	0	0	0	1.317	0	0	0	0	0	9519	47
PROKKA_99543	K09007	Metabolism of cofactors and vitamins	00790 Folate biosynthesis [PATH:ko00790]	0	0	0	0	0	0	31.548	61.203	40.803	59.983	26.807	23.751	9522	37
PROKKA_99544	K10764	Amino acid metabolism	00270 Cysteine and methionine metabolism [PATH:ko00270]	0	0	0	0	0	0	30.286	16.418	16.442	23.449	14.561	11.302	9522	37
PROKKA_99544	K10764	Energy metabolism	00920 Sulfur metabolism [PATH:ko00920]	0	0	0	0	0	0	30.286	16.418	16.442	23.449	14.561	11.302	9522	37
PROKKA_99548	K03110	Folding, sorting and degradation	03060 Protein export [PATH:ko03060]	0	0	0	0	0	0	11.975	7.571	8.602	10.671	5.96	4.762	9522	37
PROKKA_99548	K03110	Membrane transport	03070 Bacterial secretion system [PATH:ko03070]	0	0	0	0	0	0	11.975	7.571	8.602	10.671	5.96	4.762	9522	37
PROKKA_99548	K03110	Cellular community - prokaryotes	02024 Quorum sensing [PATH:ko02024]	0	0	0	0	0	0	11.975	7.571	8.602	10.671	5.96	4.762	9522	37
PROKKA_99550	K03601	Replication and repair	03430 Mismatch repair [PATH:ko03430]	0	0	0	0	0	0	3.883	2.114	0.6	4.788	0	0.78	9522	37
PROKKA_99551	K02517	Glycan biosynthesis and metabolism	00540 Lipopolysaccharide biosynthesis [PATH:ko00540]	0	0.108	0	0	0	0.081	0	0.743	0.844	0.336	0	0.274	9524	12
PROKKA_99553	K01338	Cell growth and death	04112 Cell cycle - Caulobacter [PATH:ko04112]	0.361	0.741	0	0.08	0.284	0.62	1.359	9.283	4.662	2.56	5.83	1.59	9524	12
PROKKA_99556	K00945	Nucleotide metabolism	00240 Pyrimidine metabolism [PATH:ko00240]	0.098	0.137	0	0	0	0	0.435	0.474	0.538	0.429	0	0.35	9524	12
PROKKA_99558	K06162	Metabolism of other amino acids	00440 Phosphonate and phosphinate metabolism [PATH:ko00440]	0	0	0	0	0	0	6.483	0	2.865	2.741	2.473	0.745	9525	13
PROKKA_99587	K01745	Amino acid metabolism	00340 Histidine metabolism [PATH:ko00340]	4.74	3.272	6.629	2.371	2.737	3.208	0.096	0	0.119	0.189	0.171	0.154	9530	38
PROKKA_99593	K02078	Lipid metabolism	00061 Fatty acid biosynthesis [PATH:ko00061]	19.027	14.952	27.395	4.052	20.925	15.771	0	0	0	0	0	0	9530	38
PROKKA_99594	K02078	Lipid metabolism	00061 Fatty acid biosynthesis [PATH:ko00061]	57.453	59.297	70.035	25.951	25.918	31.11	0	0	0.726	1.158	0	0.944	9530	38
PROKKA_99596	K02188	Metabolism of cofactors and vitamins	00860 Porphyrin and chlorophyll metabolism [PATH:ko00860]	0.411	0.578	0.821	0.68	0.902	0.624	0.262	0	0.324	0.258	0	0	9531	73
PROKKA_99597	K02224	Metabolism of cofactors and vitamins	00860 Porphyrin and chlorophyll metabolism [PATH:ko00860]	0.41	0.96	0	0.923	1.259	1.065	0	0.221	0.125	0.2	0.18	0.163	9531	73
PROKKA_99598	K03404	Metabolism of cofactors and vitamins	00860 Porphyrin and chlorophyll metabolism [PATH:ko00860]	0.408	0.782	1.556	1.289	1.444	2.13	0	0	0.102	0	0.147	0	9531	73
PROKKA_99599	K02006	Membrane transport	02010 ABC transporters [PATH:ko02010]	1.167	0.821	1.361	1.409	1.893	2.069	0.217	0	0	0	0	0	9531	73
PROKKA_99600	K02008	Membrane transport	02010 ABC transporters [PATH:ko02010]	0.855	0.601	1.196	1.982	0.613	3.638	0.19	0	0	0	0	0	9531	73
PROKKA_99602	K02007	Membrane transport	02010 ABC transporters [PATH:ko02010]	0.112	0.628	0	0	0.572	0.594	0	0	0	0	0	0	9531	73
PROKKA_99603	K02009	Membrane transport	02010 ABC transporters [PATH:ko02010]	3.519	4.454	6.891	4.893	3.894	9.881	0	0	0	0	0.279	0	9531	73
PROKKA_99608	K00215	Overview	01230 Biosynthesis of amino acids [PATH:ko01230]	6.066	11.967	5.892	3.416	3.366	4.57	0.563	0.409	0.232	0.37	0.334	0	9532	81
PROKKA_99608	K00215	Amino acid metabolism	00300 Lysine biosynthesis [PATH:ko00300]	6.066	11.967	5.892	3.416	3.366	4.57	0.563	0.409	0.232	0.37	0.334	0	9532	81
PROKKA_99608	K00215	Biosynthesis of other secondary metabolites	00261 Monobactam biosynthesis [PATH:ko00261]	6.066	11.967	5.892	3.416	3.366	4.57	0.563	0.409	0.232	0.37	0.334	0	9532	81
PROKKA_99609	K01956	Nucleotide metabolism	00240 Pyrimidine metabolism [PATH:ko00240]	48.584	80.388	64.559	25.194	33.705	29.767	0.527	0.287	0.815	0.52	0.235	0.424	9532	81
PROKKA_99609	K01956	Amino acid metabolism	00250 Alanine, aspartate and glutamate metabolism [PATH:ko00250]	48.584	80.388	64.559	25.194	33.705	29.767	0.527	0.287	0.815	0.52	0.235	0.424	9532	81
PROKKA_99613	K00015	Carbohydrate metabolism	00630 Glyoxylate and dicarboxylate metabolism [PATH:ko00630]	0	0	0	0	0	0	3.232	0.335	1.713	2.429	1.644	0.742	9535	13
PROKKA_99616	K01520	Nucleotide metabolism	00240 Pyrimidine metabolism [PATH:ko00240]	0	0	0	0	0	0	3.537	0.7	2.386	1.903	2.29	0.517	9535	13
PROKKA_99617	K13038	Metabolism of cofactors and vitamins	00770 Pantothenate and CoA biosynthesis [PATH:ko00770]	0	0	0	0	0	0	2.657	1.102	3.756	2.496	3.378	3.458	9535	13
PROKKA_99620	K00845	Carbohydrate metabolism	00052 Galactose metabolism [PATH:ko00052]	0	0.212	0	0	0	0	0	0.365	0.207	0	0	0.27	9539	53
PROKKA_99620	K00845	Carbohydrate metabolism	00520 Amino sugar and nucleotide sugar metabolism [PATH:ko00520]	0	0.212	0	0	0	0	0	0.365	0.207	0	0	0.27	9539	53
PROKKA_99620	K00845	Biosynthesis of other secondary metabolites	00521 Streptomycin biosynthesis [PATH:ko00521]	0	0.212	0	0	0	0	0	0.365	0.207	0	0	0.27	9539	53
PROKKA_99620	K00845	Biosynthesis of other secondary metabolites	00524 Neomycin, kanamycin and gentamicin biosynthesis [PATH:ko00524]	0	0.212	0	0	0	0	0	0.365	0.207	0	0	0.27	9539	53
PROKKA_99620	K00845	Overview	01200 Carbon metabolism [PATH:ko01200]	0	0.212	0	0	0	0	0	0.365	0.207	0	0	0.27	9539	53
PROKKA_99620	K00845	Carbohydrate metabolism	00500 Starch and sucrose metabolism [PATH:ko00500]	0	0.212	0	0	0	0	0	0.365	0.207	0	0	0.27	9539	53
PROKKA_99620	K00845	Carbohydrate metabolism	00010 Glycolysis / Gluconeogenesis [PATH:ko00010]	0	0.212	0	0	0	0	0	0.365	0.207	0	0	0.27	9539	53
PROKKA_99626	K18983	Carbohydrate metabolism	00053 Ascorbate and aldarate metabolism [PATH:ko00053]	0	0	0	0	0	0	9.757	2.833	8.53	5.39	5.79	3.975	9540	8
PROKKA_99638	K02460	Membrane transport	03070 Bacterial secretion system [PATH:ko03070]	1.9	1.336	0.949	0.983	0.765	0.361	5.289	0.987	4.674	2.385	3.229	2.916	9544	66
PROKKA_99638	K02460	Cellular community - prokaryotes	05111 Biofilm formation - Vibrio cholerae [PATH:ko05111]	1.9	1.336	0.949	0.983	0.765	0.361	5.289	0.987	4.674	2.385	3.229	2.916	9544	66
PROKKA_99639	K02459	Cellular community - prokaryotes	05111 Biofilm formation - Vibrio cholerae [PATH:ko05111]	1.346	0.631	1.569	0.325	0.575	0.358	7.746	1.088	5.874	3.944	2.669	1.607	9544	66
PROKKA_99639	K02459	Membrane transport	03070 Bacterial secretion system [PATH:ko03070]	1.346	0.631	1.569	0.325	0.575	0.358	7.746	1.088	5.874	3.944	2.669	1.607	9544	66
PROKKA_99640	K02458	Cellular community - prokaryotes	05111 Biofilm formation - Vibrio cholerae [PATH:ko05111]	2.015	1.889	0	0	1.548	0.536	4.487	0	3.238	2.213	3.328	2.405	9544	66
PROKKA_99640	K02458	Membrane transport	03070 Bacterial secretion system [PATH:ko03070]	2.015	1.889	0	0	1.548	0.536	4.487	0	3.238	2.213	3.328	2.405	9544	66
PROKKA_99641	K02457	Membrane transport	03070 Bacterial secretion system [PATH:ko03070]	2.587	1.601	2.895	0.599	1.06	0.77	7.376	0.502	4.277	2.274	9.028	5.559	9544	66
PROKKA_99641	K02457	Cellular community - prokaryotes	05111 Biofilm formation - Vibrio cholerae [PATH:ko05111]	2.587	1.601	2.895	0.599	1.06	0.77	7.376	0.502	4.277	2.274	9.028	5.559	9544	66
PROKKA_99642	K02456	Cellular community - prokaryotes	05111 Biofilm formation - Vibrio cholerae [PATH:ko05111]	3.439	5.275	4.372	2.263	0.64	1.829	1.392	0	1.723	0.687	2.479	1.679	9544	66
PROKKA_99642	K02456	Membrane transport	03070 Bacterial secretion system [PATH:ko03070]	3.439	5.275	4.372	2.263	0.64	1.829	1.392	0	1.723	0.687	2.479	1.679	9544	66
PROKKA_99643	K02455	Membrane transport	03070 Bacterial secretion system [PATH:ko03070]	2.233	1.256	0.781	0.808	0.858	0.059	12.308	1.083	7.537	2.208	7.968	4.798	9544	66
PROKKA_99643	K02455	Cellular community - prokaryotes	05111 Biofilm formation - Vibrio cholerae [PATH:ko05111]	2.233	1.256	0.781	0.808	0.858	0.059	12.308	1.083	7.537	2.208	7.968	4.798	9544	66
PROKKA_99644	K02454	Cellular community - prokaryotes	05111 Biofilm formation - Vibrio cholerae [PATH:ko05111]	3.625	1.965	4.276	1.012	1.253	1.207	10.796	1.906	11.31	5.565	7.446	5.317	9544	66
PROKKA_99644	K02454	Membrane transport	03070 Bacterial secretion system [PATH:ko03070]	3.625	1.965	4.276	1.012	1.253	1.207	10.796	1.906	11.31	5.565	7.446	5.317	9544	66
PROKKA_99645	K02453	Membrane transport	03070 Bacterial secretion system [PATH:ko03070]	6.864	6.101	4.529	1.219	3.184	3.271	8.797	0.942	7.404	3.984	5.777	3.942	9544	66
PROKKA_99645	K02453	Cellular community - prokaryotes	05111 Biofilm formation - Vibrio cholerae [PATH:ko05111]	6.864	6.101	4.529	1.219	3.184	3.271	8.797	0.942	7.404	3.984	5.777	3.942	9544	66
PROKKA_99651	K02392	Cell motility	02040 Flagellar assembly [PATH:ko02040]	0	0	0	0	0	0	3.952	6.65	8.667	8.152	7.995	8.088	9546	NA
PROKKA_99653	K02396	Cell motility	02040 Flagellar assembly [PATH:ko02040]	0	0	0	0	0	0	3.665	1.748	2.505	2.135	2.299	2.301	9546	NA
PROKKA_99655	K02394	Cell motility	02040 Flagellar assembly [PATH:ko02040]	0	0	0	0	0	0	4.846	4.103	4.33	5.843	3.595	3.896	9546	NA
PROKKA_99656	K02393	Cell motility	02040 Flagellar assembly [PATH:ko02040]	0	0	0	0	0	0	3.918	6.525	4.562	3.638	5.335	6.301	9546	NA
PROKKA_99659	K02112	Energy metabolism	00195 Photosynthesis [PATH:ko00195]	1.983	1.267	0	1.044	1.385	3.019	1.204	3.715	2.483	3.168	3.037	4.518	9548	3
PROKKA_99659	K02112	Energy metabolism	00190 Oxidative phosphorylation [PATH:ko00190]	1.983	1.267	0	1.044	1.385	3.019	1.204	3.715	2.483	3.168	3.037	4.518	9548	3
PROKKA_99660	K02114	Energy metabolism	00190 Oxidative phosphorylation [PATH:ko00190]	0.925	1.301	0	0	0.711	1.722	1.03	4.486	2.549	2.033	2.751	0	9548	3
PROKKA_99660	K02114	Energy metabolism	00195 Photosynthesis [PATH:ko00195]	0.925	1.301	0	0	0.711	1.722	1.03	4.486	2.549	2.033	2.751	0	9548	3
PROKKA_99662	K09808	Membrane transport	02010 ABC transporters [PATH:ko02010]	0.055	0.077	0	0	0	0	0.122	0	0	0	0	0.587	9548	3
PROKKA_99666	K09812	Membrane transport	02010 ABC transporters [PATH:ko02010]	0	0	0	0	0	0	3.797	0.486	3.039	1.322	3.181	1.796	9551	30
PROKKA_99669	K14170	Amino acid metabolism	00400 Phenylalanine, tyrosine and tryptophan biosynthesis [PATH:ko00400]	19.509	35.1	20.063	6.924	13.911	13.73	1.278	0.464	1.844	0.84	1.896	1.027	9552	81
PROKKA_99669	K14170	Overview	01230 Biosynthesis of amino acids [PATH:ko01230]	19.509	35.1	20.063	6.924	13.911	13.73	1.278	0.464	1.844	0.84	1.896	1.027	9552	81
PROKKA_99676	K03527	Metabolism of terpenoids and polyketides	00900 Terpenoid backbone biosynthesis [PATH:ko00900]	21.26	40.169	18.339	6.781	13.624	15.338	1.043	0	1.548	0	1.114	2.012	9552	81
PROKKA_99677	K04487	Metabolism of cofactors and vitamins	00730 Thiamine metabolism [PATH:ko00730]	0.6	0.337	0.839	0	0.491	0.51	0	0	0	0	0	0	9553	39
PROKKA_99677	K04487	Folding, sorting and degradation	04122 Sulfur relay system [PATH:ko04122]	0.6	0.337	0.839	0	0.491	0.51	0	0	0	0	0	0	9553	39
PROKKA_99686	K03553	Replication and repair	03440 Homologous recombination [PATH:ko03440]	0	0	0	0	0	0	2.642	3.028	3.613	4.664	4.951	2.683	9558	13
PROKKA_99688	K00088	Nucleotide metabolism	00230 Purine metabolism [PATH:ko00230]	0	0	0	0	0	0	2.086	1.135	2.322	2.881	2.414	3.689	9558	13
PROKKA_99688	K00088	Xenobiotics biodegradation and metabolism	00983 Drug metabolism - other enzymes [PATH:ko00983]	0	0	0	0	0	0	2.086	1.135	2.322	2.881	2.414	3.689	9558	13
PROKKA_99689	K01480	Amino acid metabolism	00330 Arginine and proline metabolism [PATH:ko00330]	0	0	0	0	0	0	3.628	0	1.756	1.867	1.966	1.522	9558	13
PROKKA_99691	K01524	Nucleotide metabolism	00230 Purine metabolism [PATH:ko00230]	0	0	0	0	0	0	2.345	0.601	2.047	0.816	1.719	1.552	9558	13
PROKKA_99693	K03767	Cell growth and death	04217 Necroptosis [PATH:ko04217]	0	0	0	6.09	2.154	0.994	0.52	0	0.322	2.567	3.706	2.929	9563	21
PROKKA_99701	K00209	Overview	01212 Fatty acid metabolism [PATH:ko01212]	1.713	1.766	0	107.473	49.477	19.246	0.763	0.277	1.573	3.261	2.264	2.658	9563	21
PROKKA_99701	K00209	Overview	01200 Carbon metabolism [PATH:ko01200]	1.713	1.766	0	107.473	49.477	19.246	0.763	0.277	1.573	3.261	2.264	2.658	9563	21
PROKKA_99701	K00209	Lipid metabolism	00061 Fatty acid biosynthesis [PATH:ko00061]	1.713	1.766	0	107.473	49.477	19.246	0.763	0.277	1.573	3.261	2.264	2.658	9563	21
PROKKA_99701	K00209	Carbohydrate metabolism	00650 Butanoate metabolism [PATH:ko00650]	1.713	1.766	0	107.473	49.477	19.246	0.763	0.277	1.573	3.261	2.264	2.658	9563	21
PROKKA_99703	K02996	Translation	03010 Ribosome [PATH:ko03010]	118.514	99.023	106.473	92.7	117.33	86.662	7.321	9.23	11.917	28.89	13.72	21.686	9576	72
PROKKA_99704	K00411	Signal transduction	02020 Two-component system [PATH:ko02020]	9.434	12.943	12.873	1.333	6.718	5.751	9.48	3.906	9.827	9.606	8.667	9.476	9576	72
PROKKA_99704	K00411	Energy metabolism	00190 Oxidative phosphorylation [PATH:ko00190]	9.434	12.943	12.873	1.333	6.718	5.751	9.48	3.906	9.827	9.606	8.667	9.476	9576	72
PROKKA_99705	K00412	Energy metabolism	00190 Oxidative phosphorylation [PATH:ko00190]	5.48	5.985	3.721	43.453	10.519	10.92	4.503	2.58	5.131	5.377	5.907	7.812	9576	72
PROKKA_99705	K00412	Signal transduction	02020 Two-component system [PATH:ko02020]	5.48	5.985	3.721	43.453	10.519	10.92	4.503	2.58	5.131	5.377	5.907	7.812	9576	72
PROKKA_99706	K00413	Energy metabolism	00190 Oxidative phosphorylation [PATH:ko00190]	8.011	7.693	4.099	2.263	7.706	4.364	1.523	1.895	6.46	4.293	4.648	4.548	9576	72
PROKKA_99706	K00413	Signal transduction	02020 Two-component system [PATH:ko02020]	8.011	7.693	4.099	2.263	7.706	4.364	1.523	1.895	6.46	4.293	4.648	4.548	9576	72
PROKKA_99714	K10026	Metabolism of cofactors and vitamins	00790 Folate biosynthesis [PATH:ko00790]	6.117	7.192	4.208	4.357	5.342	10.345	0	0	0	0.441	0	0	9577	73
PROKKA_99724	K00615	Metabolism of terpenoids and polyketides	01051 Biosynthesis of ansamycins [PATH:ko01051]	124.024	135.842	129.039	68.326	160.669	178.624	0.751	0.613	0.696	0.926	0.835	0.151	9580	62
PROKKA_99724	K00615	Overview	01200 Carbon metabolism [PATH:ko01200]	124.024	135.842	129.039	68.326	160.669	178.624	0.751	0.613	0.696	0.926	0.835	0.151	9580	62
PROKKA_99724	K00615	Carbohydrate metabolism	00030 Pentose phosphate pathway [PATH:ko00030]	124.024	135.842	129.039	68.326	160.669	178.624	0.751	0.613	0.696	0.926	0.835	0.151	9580	62
PROKKA_99724	K00615	Overview	01230 Biosynthesis of amino acids [PATH:ko01230]	124.024	135.842	129.039	68.326	160.669	178.624	0.751	0.613	0.696	0.926	0.835	0.151	9580	62
PROKKA_99724	K00615	Energy metabolism	00710 Carbon fixation in photosynthetic organisms [PATH:ko00710]	124.024	135.842	129.039	68.326	160.669	178.624	0.751	0.613	0.696	0.926	0.835	0.151	9580	62
PROKKA_99725	K03472	Metabolism of cofactors and vitamins	00750 Vitamin B6 metabolism [PATH:ko00750]	7.066	7.874	13.053	6.178	7.853	8.578	0.445	0	0.184	0	0.529	0.239	9580	62
PROKKA_99726	K00927	Overview	01230 Biosynthesis of amino acids [PATH:ko01230]	33.441	28.496	24.574	26.969	38.096	33.197	0.391	0	0.161	0.515	0.464	0.629	9580	62
PROKKA_99726	K00927	Overview	01200 Carbon metabolism [PATH:ko01200]	33.441	28.496	24.574	26.969	38.096	33.197	0.391	0	0.161	0.515	0.464	0.629	9580	62
PROKKA_99726	K00927	Energy metabolism	00710 Carbon fixation in photosynthetic organisms [PATH:ko00710]	33.441	28.496	24.574	26.969	38.096	33.197	0.391	0	0.161	0.515	0.464	0.629	9580	62
PROKKA_99726	K00927	Carbohydrate metabolism	00010 Glycolysis / Gluconeogenesis [PATH:ko00010]	33.441	28.496	24.574	26.969	38.096	33.197	0.391	0	0.161	0.515	0.464	0.629	9580	62
PROKKA_99728	K01524	Nucleotide metabolism	00230 Purine metabolism [PATH:ko00230]	2.28	2.263	1.876	1.295	3.297	2.282	0.1	0	0.123	0.393	0.355	0	9580	62
PROKKA_99729	K00937	Folding, sorting and degradation	03018 RNA degradation [PATH:ko03018]	5.138	4.92	4.85	2.921	2.809	3.788	0.281	0	0.261	0	0.375	0.339	9580	62
PROKKA_99729	K00937	Energy metabolism	00190 Oxidative phosphorylation [PATH:ko00190]	5.138	4.92	4.85	2.921	2.809	3.788	0.281	0	0.261	0	0.375	0.339	9580	62
PROKKA_99738	K01866	Translation	00970 Aminoacyl-tRNA biosynthesis [PATH:ko00970]	0	0	0	0	0	0	28.446	32.421	17.671	24.122	15.301	14.404	9582	37
PROKKA_99740	K01689	Energy metabolism	00680 Methane metabolism [PATH:ko00680]	0	0	0	0	0	0	26.542	29.672	17.444	19.638	10.759	10.67	9582	37
PROKKA_99740	K01689	Overview	01200 Carbon metabolism [PATH:ko01200]	0	0	0	0	0	0	26.542	29.672	17.444	19.638	10.759	10.67	9582	37
PROKKA_99740	K01689	Signal transduction	04066 HIF-1 signaling pathway [PATH:ko04066]	0	0	0	0	0	0	26.542	29.672	17.444	19.638	10.759	10.67	9582	37
PROKKA_99740	K01689	Folding, sorting and degradation	03018 RNA degradation [PATH:ko03018]	0	0	0	0	0	0	26.542	29.672	17.444	19.638	10.759	10.67	9582	37
PROKKA_99740	K01689	Overview	01230 Biosynthesis of amino acids [PATH:ko01230]	0	0	0	0	0	0	26.542	29.672	17.444	19.638	10.759	10.67	9582	37
PROKKA_99740	K01689	Carbohydrate metabolism	00010 Glycolysis / Gluconeogenesis [PATH:ko00010]	0	0	0	0	0	0	26.542	29.672	17.444	19.638	10.759	10.67	9582	37
PROKKA_99745	K01878	Translation	00970 Aminoacyl-tRNA biosynthesis [PATH:ko00970]	8.121	6.437	6.195	2.993	4.538	1.806	6.412	1.074	5.492	2.92	6.733	3.173	9587	66
PROKKA_99747	K03629	Replication and repair	03440 Homologous recombination [PATH:ko03440]	1.936	1.668	0.873	0.181	0.895	0.93	3.615	0.303	4.129	1.921	3.713	2.683	9587	66
PROKKA_99748	K02338	Replication and repair	03030 DNA replication [PATH:ko03030]	5.235	4.59	6.03	1.249	1.893	1.113	3.566	0.597	3.054	1.083	3.663	1.765	9587	66
PROKKA_99748	K02338	Replication and repair	03440 Homologous recombination [PATH:ko03440]	5.235	4.59	6.03	1.249	1.893	1.113	3.566	0.597	3.054	1.083	3.663	1.765	9587	66
PROKKA_99748	K02338	Nucleotide metabolism	00240 Pyrimidine metabolism [PATH:ko00240]	5.235	4.59	6.03	1.249	1.893	1.113	3.566	0.597	3.054	1.083	3.663	1.765	9587	66
PROKKA_99748	K02338	Replication and repair	03430 Mismatch repair [PATH:ko03430]	5.235	4.59	6.03	1.249	1.893	1.113	3.566	0.597	3.054	1.083	3.663	1.765	9587	66
PROKKA_99748	K02338	Nucleotide metabolism	00230 Purine metabolism [PATH:ko00230]	5.235	4.59	6.03	1.249	1.893	1.113	3.566	0.597	3.054	1.083	3.663	1.765	9587	66
PROKKA_99749	K02313	Signal transduction	02020 Two-component system [PATH:ko02020]	4.203	5.066	4.199	1.304	1.948	1.224	5.237	0.485	6.755	5.936	3.769	4.479	9587	66
PROKKA_99749	K02313	Cell growth and death	04112 Cell cycle - Caulobacter [PATH:ko04112]	4.203	5.066	4.199	1.304	1.948	1.224	5.237	0.485	6.755	5.936	3.769	4.479	9587	66
PROKKA_99750	K02914	Translation	03010 Ribosome [PATH:ko03010]	231.181	112.615	133.844	27.715	113.509	88.379	21.312	21.983	24.979	64.183	39.94	82.972	9587	66
PROKKA_99753	K04043	Folding, sorting and degradation	03018 RNA degradation [PATH:ko03018]	72.804	37.089	34.209	28.925	84.185	125.459	7.354	12.85	10.894	15.942	8.566	13.577	9588	26
PROKKA_99754	K00789	Amino acid metabolism	00270 Cysteine and methionine metabolism [PATH:ko00270]	2.982	1.906	3.033	0.471	0.722	0.634	0.483	0.526	0.598	0	0.43	0	9588	26
PROKKA_99754	K00789	Overview	01230 Biosynthesis of amino acids [PATH:ko01230]	2.982	1.906	3.033	0.471	0.722	0.634	0.483	0.526	0.598	0	0.43	0	9588	26
PROKKA_99756	K01649	Carbohydrate metabolism	00620 Pyruvate metabolism [PATH:ko00620]	6.112	5.02	15.131	6.266	4.655	5.695	0.482	1.049	1.639	3.328	3.003	0.581	9588	26
PROKKA_99756	K01649	Overview	01210 2-Oxocarboxylic acid metabolism [PATH:ko01210]	6.112	5.02	15.131	6.266	4.655	5.695	0.482	1.049	1.639	3.328	3.003	0.581	9588	26
PROKKA_99756	K01649	Amino acid metabolism	00290 Valine, leucine and isoleucine biosynthesis [PATH:ko00290]	6.112	5.02	15.131	6.266	4.655	5.695	0.482	1.049	1.639	3.328	3.003	0.581	9588	26
PROKKA_99756	K01649	Overview	01230 Biosynthesis of amino acids [PATH:ko01230]	6.112	5.02	15.131	6.266	4.655	5.695	0.482	1.049	1.639	3.328	3.003	0.581	9588	26
PROKKA_99757	K01703	Overview	01210 2-Oxocarboxylic acid metabolism [PATH:ko01210]	9.98	4.701	8.252	6.408	9.368	9.725	0.657	0.715	1.219	1.944	2.339	1.232	9588	26
PROKKA_99757	K01703	Amino acid metabolism	00290 Valine, leucine and isoleucine biosynthesis [PATH:ko00290]	9.98	4.701	8.252	6.408	9.368	9.725	0.657	0.715	1.219	1.944	2.339	1.232	9588	26
PROKKA_99757	K01703	Biosynthesis of other secondary metabolites	00966 Glucosinolate biosynthesis [PATH:ko00966]	9.98	4.701	8.252	6.408	9.368	9.725	0.657	0.715	1.219	1.944	2.339	1.232	9588	26
PROKKA_99757	K01703	Overview	01230 Biosynthesis of amino acids [PATH:ko01230]	9.98	4.701	8.252	6.408	9.368	9.725	0.657	0.715	1.219	1.944	2.339	1.232	9588	26
PROKKA_99757	K01703	Carbohydrate metabolism	00660 C5-Branched dibasic acid metabolism [PATH:ko00660]	9.98	4.701	8.252	6.408	9.368	9.725	0.657	0.715	1.219	1.944	2.339	1.232	9588	26
PROKKA_99758	K01704	Amino acid metabolism	00290 Valine, leucine and isoleucine biosynthesis [PATH:ko00290]	6.542	2.793	3.268	4.06	3.949	8.2	0.26	0	1.288	0	0	1.255	9588	26
PROKKA_99758	K01704	Carbohydrate metabolism	00660 C5-Branched dibasic acid metabolism [PATH:ko00660]	6.542	2.793	3.268	4.06	3.949	8.2	0.26	0	1.288	0	0	1.255	9588	26
PROKKA_99758	K01704	Overview	01230 Biosynthesis of amino acids [PATH:ko01230]	6.542	2.793	3.268	4.06	3.949	8.2	0.26	0	1.288	0	0	1.255	9588	26
PROKKA_99758	K01704	Overview	01210 2-Oxocarboxylic acid metabolism [PATH:ko01210]	6.542	2.793	3.268	4.06	3.949	8.2	0.26	0	1.288	0	0	1.255	9588	26
PROKKA_99761	K03701	Replication and repair	03420 Nucleotide excision repair [PATH:ko03420]	1.492	2.504	3.029	0.627	0.887	0.998	0.268	0	0.066	0.106	0.382	0.086	9589	6
PROKKA_99762	K02033	Cellular community - prokaryotes	02024 Quorum sensing [PATH:ko02024]	0.947	0.621	1.766	0.366	0.388	0.47	0.141	0	0	0	1.001	0.226	9589	6
PROKKA_99764	K01803	Carbohydrate metabolism	00010 Glycolysis / Gluconeogenesis [PATH:ko00010]	10.172	12.046	13.728	0.775	1.554	1.708	0.397	0.865	0	0.392	0.354	0.959	9589	6
PROKKA_99764	K01803	Carbohydrate metabolism	00562 Inositol phosphate metabolism [PATH:ko00562]	10.172	12.046	13.728	0.775	1.554	1.708	0.397	0.865	0	0.392	0.354	0.959	9589	6
PROKKA_99764	K01803	Carbohydrate metabolism	00051 Fructose and mannose metabolism [PATH:ko00051]	10.172	12.046	13.728	0.775	1.554	1.708	0.397	0.865	0	0.392	0.354	0.959	9589	6
PROKKA_99764	K01803	Overview	01230 Biosynthesis of amino acids [PATH:ko01230]	10.172	12.046	13.728	0.775	1.554	1.708	0.397	0.865	0	0.392	0.354	0.959	9589	6
PROKKA_99764	K01803	Overview	01200 Carbon metabolism [PATH:ko01200]	10.172	12.046	13.728	0.775	1.554	1.708	0.397	0.865	0	0.392	0.354	0.959	9589	6
PROKKA_99764	K01803	Energy metabolism	00710 Carbon fixation in photosynthetic organisms [PATH:ko00710]	10.172	12.046	13.728	0.775	1.554	1.708	0.397	0.865	0	0.392	0.354	0.959	9589	6
PROKKA_99771	K00855	Overview	01200 Carbon metabolism [PATH:ko01200]	1.447	0	0	0	0	0	0	0	0	0	0	0	9590	NA
PROKKA_99771	K00855	Energy metabolism	00710 Carbon fixation in photosynthetic organisms [PATH:ko00710]	1.447	0	0	0	0	0	0	0	0	0	0	0	9590	NA
PROKKA_99779	K15633	Amino acid metabolism	00260 Glycine, serine and threonine metabolism [PATH:ko00260]	0.763	0.694	1.255	0.78	0.276	0.573	0.8	0.871	0.742	0.197	1.602	0.643	9600	12
PROKKA_99779	K15633	Overview	01230 Biosynthesis of amino acids [PATH:ko01230]	0.763	0.694	1.255	0.78	0.276	0.573	0.8	0.871	0.742	0.197	1.602	0.643	9600	12
PROKKA_99779	K15633	Carbohydrate metabolism	00010 Glycolysis / Gluconeogenesis [PATH:ko00010]	0.763	0.694	1.255	0.78	0.276	0.573	0.8	0.871	0.742	0.197	1.602	0.643	9600	12
PROKKA_99779	K15633	Overview	01200 Carbon metabolism [PATH:ko01200]	0.763	0.694	1.255	0.78	0.276	0.573	0.8	0.871	0.742	0.197	1.602	0.643	9600	12
PROKKA_99779	K15633	Energy metabolism	00680 Methane metabolism [PATH:ko00680]	0.763	0.694	1.255	0.78	0.276	0.573	0.8	0.871	0.742	0.197	1.602	0.643	9600	12
PROKKA_99783	K02527	Glycan biosynthesis and metabolism	00540 Lipopolysaccharide biosynthesis [PATH:ko00540]	0	0	0	0	0	0	0	0.267	0.152	0	0	0	9601	74
PROKKA_99784	K02899	Translation	03010 Ribosome [PATH:ko03010]	6.773	4.396	3.644	3.772	4.003	3.325	3.481	34.112	12.202	22.895	14.461	15.86	9601	74
PROKKA_99785	K02888	Translation	03010 Ribosome [PATH:ko03010]	1.531	2.584	1.428	0.591	0.523	0.434	2.274	9.407	4.501	2.243	7.286	3.656	9601	74
PROKKA_99787	K01880	Translation	00970 Aminoacyl-tRNA biosynthesis [PATH:ko00970]	0.132	0.186	0	0.128	0.361	0.234	0.393	1.497	0.85	0.194	0.525	0.947	9601	74
PROKKA_99803	K00568	Metabolism of cofactors and vitamins	00130 Ubiquinone and other terpenoid-quinone biosynthesis [PATH:ko00130]	8.258	10.839	6.417	2.658	1.786	2.732	0	0	0	0	0	0	9608	38
PROKKA_99805	K00831	Amino acid metabolism	00260 Glycine, serine and threonine metabolism [PATH:ko00260]	9.955	11.446	9.633	3.445	3.784	2.73	0.418	0	0.173	0.275	0.248	0.224	9608	38
PROKKA_99805	K00831	Metabolism of cofactors and vitamins	00750 Vitamin B6 metabolism [PATH:ko00750]	9.955	11.446	9.633	3.445	3.784	2.73	0.418	0	0.173	0.275	0.248	0.224	9608	38
PROKKA_99805	K00831	Energy metabolism	00680 Methane metabolism [PATH:ko00680]	9.955	11.446	9.633	3.445	3.784	2.73	0.418	0	0.173	0.275	0.248	0.224	9608	38
PROKKA_99805	K00831	Overview	01200 Carbon metabolism [PATH:ko01200]	9.955	11.446	9.633	3.445	3.784	2.73	0.418	0	0.173	0.275	0.248	0.224	9608	38
PROKKA_99805	K00831	Overview	01230 Biosynthesis of amino acids [PATH:ko01230]	9.955	11.446	9.633	3.445	3.784	2.73	0.418	0	0.173	0.275	0.248	0.224	9608	38
PROKKA_99806	K00800	Overview	01230 Biosynthesis of amino acids [PATH:ko01230]	20.648	18.362	14.105	5.534	11.201	8.298	0.236	0	0.146	0	0	0	9608	38
PROKKA_99806	K00800	Amino acid metabolism	00400 Phenylalanine, tyrosine and tryptophan biosynthesis [PATH:ko00400]	20.648	18.362	14.105	5.534	11.201	8.298	0.236	0	0.146	0	0	0	9608	38
PROKKA_99807	K00945	Nucleotide metabolism	00240 Pyrimidine metabolism [PATH:ko00240]	11.183	11.373	13.965	2.603	4.5	5.415	0.445	0	0.275	0	0	0	9608	38
PROKKA_99808	K00145	Overview	01230 Biosynthesis of amino acids [PATH:ko01230]	0	0	0	0	0	0	0	0	0.266	0	0	0	9610	11
PROKKA_99808	K00145	Amino acid metabolism	00220 Arginine biosynthesis [PATH:ko00220]	0	0	0	0	0	0	0	0	0.266	0	0	0	9610	11
PROKKA_99808	K00145	Overview	01210 2-Oxocarboxylic acid metabolism [PATH:ko01210]	0	0	0	0	0	0	0	0	0.266	0	0	0	9610	11
PROKKA_99809	K00620	Amino acid metabolism	00220 Arginine biosynthesis [PATH:ko00220]	0	0	0	0	0	0	0	0	0.148	0	0.213	0	9610	11
PROKKA_99809	K00620	Overview	01230 Biosynthesis of amino acids [PATH:ko01230]	0	0	0	0	0	0	0	0	0.148	0	0.213	0	9610	11
PROKKA_99809	K00620	Overview	01210 2-Oxocarboxylic acid metabolism [PATH:ko01210]	0	0	0	0	0	0	0	0	0.148	0	0.213	0	9610	11
PROKKA_99814	K01991	Cellular community - prokaryotes	02026 Biofilm formation - Escherichia coli [PATH:ko02026]	0.116	0	0	0.67	0.237	0	0.515	0.561	0	0	0.458	0.414	9610	11
PROKKA_99818	K12524	Amino acid metabolism	00300 Lysine biosynthesis [PATH:ko00300]	27.619	42.265	18.377	38.291	29.499	28.499	5.182	3.451	3.168	3.368	5.752	3.921	9615	50
PROKKA_99818	K12524	Overview	01230 Biosynthesis of amino acids [PATH:ko01230]	27.619	42.265	18.377	38.291	29.499	28.499	5.182	3.451	3.168	3.368	5.752	3.921	9615	50
PROKKA_99818	K12524	Biosynthesis of other secondary metabolites	00261 Monobactam biosynthesis [PATH:ko00261]	27.619	42.265	18.377	38.291	29.499	28.499	5.182	3.451	3.168	3.368	5.752	3.921	9615	50
PROKKA_99818	K12524	Amino acid metabolism	00270 Cysteine and methionine metabolism [PATH:ko00270]	27.619	42.265	18.377	38.291	29.499	28.499	5.182	3.451	3.168	3.368	5.752	3.921	9615	50
PROKKA_99818	K12524	Amino acid metabolism	00260 Glycine, serine and threonine metabolism [PATH:ko00260]	27.619	42.265	18.377	38.291	29.499	28.499	5.182	3.451	3.168	3.368	5.752	3.921	9615	50
PROKKA_99819	K00872	Overview	01230 Biosynthesis of amino acids [PATH:ko01230]	12.67	5.939	2.953	5.708	13.195	27.472	4.546	0.341	2.327	2.165	7.256	4.537	9615	50
PROKKA_99819	K00872	Amino acid metabolism	00260 Glycine, serine and threonine metabolism [PATH:ko00260]	12.67	5.939	2.953	5.708	13.195	27.472	4.546	0.341	2.327	2.165	7.256	4.537	9615	50
PROKKA_99820	K01733	Metabolism of cofactors and vitamins	00750 Vitamin B6 metabolism [PATH:ko00750]	8.232	7.986	2.915	10.11	6.138	14.074	6.382	2.021	2.297	3.892	4.545	5.038	9615	50
PROKKA_99820	K01733	Amino acid metabolism	00260 Glycine, serine and threonine metabolism [PATH:ko00260]	8.232	7.986	2.915	10.11	6.138	14.074	6.382	2.021	2.297	3.892	4.545	5.038	9615	50
PROKKA_99820	K01733	Overview	01230 Biosynthesis of amino acids [PATH:ko01230]	8.232	7.986	2.915	10.11	6.138	14.074	6.382	2.021	2.297	3.892	4.545	5.038	9615	50
PROKKA_99821	K03648	Replication and repair	03410 Base excision repair [PATH:ko03410]	1.94	1.866	1.428	3.253	1.883	1.737	7.276	1.485	3.094	5.832	8.906	5.484	9615	50
PROKKA_99825	K00018	Carbohydrate metabolism	00630 Glyoxylate and dicarboxylate metabolism [PATH:ko00630]	1.155	2.03	0	5.017	3.549	1.535	8.681	2.1	5.171	6.344	10.875	3.619	9615	50
PROKKA_99825	K00018	Energy metabolism	00680 Methane metabolism [PATH:ko00680]	1.155	2.03	0	5.017	3.549	1.535	8.681	2.1	5.171	6.344	10.875	3.619	9615	50
PROKKA_99825	K00018	Amino acid metabolism	00260 Glycine, serine and threonine metabolism [PATH:ko00260]	1.155	2.03	0	5.017	3.549	1.535	8.681	2.1	5.171	6.344	10.875	3.619	9615	50
PROKKA_99825	K00018	Overview	01200 Carbon metabolism [PATH:ko01200]	1.155	2.03	0	5.017	3.549	1.535	8.681	2.1	5.171	6.344	10.875	3.619	9615	50
PROKKA_99826	K00794	Metabolism of cofactors and vitamins	00740 Riboflavin metabolism [PATH:ko00740]	0	0	0	0	0	0	3.049	2.213	6.706	6.684	8.444	3.269	9616	2
PROKKA_99827	K01840	Carbohydrate metabolism	00520 Amino sugar and nucleotide sugar metabolism [PATH:ko00520]	0	0	0	0	0	0	4.807	2.617	3.785	5.389	5.446	3.689	9616	2
PROKKA_99827	K01840	Carbohydrate metabolism	00051 Fructose and mannose metabolism [PATH:ko00051]	0	0	0	0	0	0	4.807	2.617	3.785	5.389	5.446	3.689	9616	2
PROKKA_99829	K05979	Energy metabolism	00680 Methane metabolism [PATH:ko00680]	0	0	0	0	0	0	4.172	0.908	2.58	2.469	5.199	1.006	9616	2
PROKKA_99834	K02517	Glycan biosynthesis and metabolism	00540 Lipopolysaccharide biosynthesis [PATH:ko00540]	0	0	0	0	0	0	1.639	0.714	2.23	1.617	2.042	1.054	9616	2
PROKKA_99839	K01768	Cell growth and death	04113 Meiosis - yeast [PATH:ko04113]	0.03	0	0	0	0.031	0	0.202	0	0.167	0	0.24	0	9617	70
PROKKA_99839	K01768	Cellular community - prokaryotes	02025 Biofilm formation - Pseudomonas aeruginosa [PATH:ko02025]	0.03	0	0	0	0.031	0	0.202	0	0.167	0	0.24	0	9617	70
PROKKA_99839	K01768	Nucleotide metabolism	00230 Purine metabolism [PATH:ko00230]	0.03	0	0	0	0.031	0	0.202	0	0.167	0	0.24	0	9617	70
PROKKA_99841	K01738	Amino acid metabolism	00270 Cysteine and methionine metabolism [PATH:ko00270]	1.193	1.085	1.963	1.829	1.941	2.164	0.781	0.34	0.387	0.617	1.391	1.508	9617	70
PROKKA_99841	K01738	Overview	01200 Carbon metabolism [PATH:ko01200]	1.193	1.085	1.963	1.829	1.941	2.164	0.781	0.34	0.387	0.617	1.391	1.508	9617	70
PROKKA_99841	K01738	Overview	01230 Biosynthesis of amino acids [PATH:ko01230]	1.193	1.085	1.963	1.829	1.941	2.164	0.781	0.34	0.387	0.617	1.391	1.508	9617	70
PROKKA_99841	K01738	Energy metabolism	00920 Sulfur metabolism [PATH:ko00920]	1.193	1.085	1.963	1.829	1.941	2.164	0.781	0.34	0.387	0.617	1.391	1.508	9617	70
PROKKA_99847	K00108	Amino acid metabolism	00260 Glycine, serine and threonine metabolism [PATH:ko00260]	0	0	0	0	0	0	3.068	0.202	2.07	0.734	3.475	1.943	9624	13
PROKKA_99868	K00259	Metabolism of other amino acids	00430 Taurine and hypotaurine metabolism [PATH:ko00430]	0.124	0.174	0	0	0.127	0	0.275	0	0.51	1.085	0	0	9635	77
PROKKA_99868	K00259	Amino acid metabolism	00250 Alanine, aspartate and glutamate metabolism [PATH:ko00250]	0.124	0.174	0	0	0.127	0	0.275	0	0.51	1.085	0	0	9635	77
PROKKA_99869	K02990	Translation	03010 Ribosome [PATH:ko03010]	10.338	5.592	5.561	7.485	6.11	3.383	2.214	21.212	8.764	7.863	13.401	7.12	9635	77
PROKKA_99870	K02963	Translation	03010 Ribosome [PATH:ko03010]	4.579	8.37	3.202	7.957	5.863	7.304	7.138	28.867	19.554	16.096	19.062	9.019	9635	77
PROKKA_99871	K02939	Translation	03010 Ribosome [PATH:ko03010]	0.761	1.497	0	6.608	4.207	4.691	2.371	22.131	11.735	8.021	5.428	5.992	9635	77
PROKKA_99874	K01897	Overview	01212 Fatty acid metabolism [PATH:ko01212]	0.038	0.053	0	0.11	0.078	0.121	0.084	0.367	0.209	0.333	0.6	0.678	9635	77
PROKKA_99874	K01897	Cell growth and death	04216 Ferroptosis [PATH:ko04216]	0.038	0.053	0	0.11	0.078	0.121	0.084	0.367	0.209	0.333	0.6	0.678	9635	77
PROKKA_99874	K01897	Transport and catabolism	04146 Peroxisome [PATH:ko04146]	0.038	0.053	0	0.11	0.078	0.121	0.084	0.367	0.209	0.333	0.6	0.678	9635	77
PROKKA_99874	K01897	Lipid metabolism	00071 Fatty acid degradation [PATH:ko00071]	0.038	0.053	0	0.11	0.078	0.121	0.084	0.367	0.209	0.333	0.6	0.678	9635	77
PROKKA_99874	K01897	Cellular community - prokaryotes	02024 Quorum sensing [PATH:ko02024]	0.038	0.053	0	0.11	0.078	0.121	0.084	0.367	0.209	0.333	0.6	0.678	9635	77
PROKKA_99874	K01897	Lipid metabolism	00061 Fatty acid biosynthesis [PATH:ko00061]	0.038	0.053	0	0.11	0.078	0.121	0.084	0.367	0.209	0.333	0.6	0.678	9635	77
PROKKA_99875	K03474	Metabolism of cofactors and vitamins	00750 Vitamin B6 metabolism [PATH:ko00750]	4.267	1.867	5.305	1.373	4.177	4.639	0	0	0	0	0	0	9641	15
PROKKA_99877	K00858	Metabolism of cofactors and vitamins	00760 Nicotinate and nicotinamide metabolism [PATH:ko00760]	2.266	2.231	6.34	3.501	1.548	2.33	0	0	0	0	0	0	9641	15
PROKKA_99879	K00806	Metabolism of terpenoids and polyketides	00900 Terpenoid backbone biosynthesis [PATH:ko00900]	3.264	4.335	7.608	3.938	2.6	5.881	0	0	0	0	0	0	9641	15
PROKKA_99883	K01776	Metabolism of other amino acids	00471 D-Glutamine and D-glutamate metabolism [PATH:ko00471]	0.692	0.487	0	1.002	0.532	0.644	0	0	0	0	0	0	9641	15
PROKKA_99884	K03655	Replication and repair	03440 Homologous recombination [PATH:ko03440]	0	0	0	0	0	0	4.228	0.564	3.629	2.383	2.304	0.832	9642	18
PROKKA_99886	K01890	Translation	00970 Aminoacyl-tRNA biosynthesis [PATH:ko00970]	0	0	0	0	0	0	3.507	1.636	2.557	1.606	2.453	2.417	9642	18
PROKKA_99890	K00813	Biosynthesis of other secondary metabolites	00401 Novobiocin biosynthesis [PATH:ko00401]	0.172	0.161	0	0.497	0.059	0.061	1.147	0.833	0.631	1.509	2.269	0.615	9643	70
PROKKA_99890	K00813	Amino acid metabolism	00220 Arginine biosynthesis [PATH:ko00220]	0.172	0.161	0	0.497	0.059	0.061	1.147	0.833	0.631	1.509	2.269	0.615	9643	70
PROKKA_99890	K00813	Biosynthesis of other secondary metabolites	00960 Tropane, piperidine and pyridine alkaloid biosynthesis [PATH:ko00960]	0.172	0.161	0	0.497	0.059	0.061	1.147	0.833	0.631	1.509	2.269	0.615	9643	70
PROKKA_99890	K00813	Amino acid metabolism	00360 Phenylalanine metabolism [PATH:ko00360]	0.172	0.161	0	0.497	0.059	0.061	1.147	0.833	0.631	1.509	2.269	0.615	9643	70
PROKKA_99890	K00813	Amino acid metabolism	00400 Phenylalanine, tyrosine and tryptophan biosynthesis [PATH:ko00400]	0.172	0.161	0	0.497	0.059	0.061	1.147	0.833	0.631	1.509	2.269	0.615	9643	70
PROKKA_99890	K00813	Biosynthesis of other secondary metabolites	00950 Isoquinoline alkaloid biosynthesis [PATH:ko00950]	0.172	0.161	0	0.497	0.059	0.061	1.147	0.833	0.631	1.509	2.269	0.615	9643	70
PROKKA_99890	K00813	Amino acid metabolism	00250 Alanine, aspartate and glutamate metabolism [PATH:ko00250]	0.172	0.161	0	0.497	0.059	0.061	1.147	0.833	0.631	1.509	2.269	0.615	9643	70
PROKKA_99890	K00813	Overview	01210 2-Oxocarboxylic acid metabolism [PATH:ko01210]	0.172	0.161	0	0.497	0.059	0.061	1.147	0.833	0.631	1.509	2.269	0.615	9643	70
PROKKA_99890	K00813	Overview	01230 Biosynthesis of amino acids [PATH:ko01230]	0.172	0.161	0	0.497	0.059	0.061	1.147	0.833	0.631	1.509	2.269	0.615	9643	70
PROKKA_99890	K00813	Amino acid metabolism	00350 Tyrosine metabolism [PATH:ko00350]	0.172	0.161	0	0.497	0.059	0.061	1.147	0.833	0.631	1.509	2.269	0.615	9643	70
PROKKA_99890	K00813	Amino acid metabolism	00330 Arginine and proline metabolism [PATH:ko00330]	0.172	0.161	0	0.497	0.059	0.061	1.147	0.833	0.631	1.509	2.269	0.615	9643	70
PROKKA_99890	K00813	Amino acid metabolism	00270 Cysteine and methionine metabolism [PATH:ko00270]	0.172	0.161	0	0.497	0.059	0.061	1.147	0.833	0.631	1.509	2.269	0.615	9643	70
PROKKA_99891	K00658	Amino acid metabolism	00310 Lysine degradation [PATH:ko00310]	0.052	0.218	0	0.15	0.212	0.055	2.19	1.255	2.139	3.638	3.078	1.297	9643	70
PROKKA_99891	K00658	Overview	01200 Carbon metabolism [PATH:ko01200]	0.052	0.218	0	0.15	0.212	0.055	2.19	1.255	2.139	3.638	3.078	1.297	9643	70
PROKKA_99891	K00658	Carbohydrate metabolism	00020 Citrate cycle (TCA cycle) [PATH:ko00020]	0.052	0.218	0	0.15	0.212	0.055	2.19	1.255	2.139	3.638	3.078	1.297	9643	70
PROKKA_99892	K11381	Amino acid metabolism	00280 Valine, leucine and isoleucine degradation [PATH:ko00280]	0.063	0.31	0	0.183	0.161	0.034	2.247	1.529	1.65	1.108	1.375	2.258	9643	70
PROKKA_99892	K11381	Carbohydrate metabolism	00640 Propanoate metabolism [PATH:ko00640]	0.063	0.31	0	0.183	0.161	0.034	2.247	1.529	1.65	1.108	1.375	2.258	9643	70
PROKKA_99895	K01752	Amino acid metabolism	00260 Glycine, serine and threonine metabolism [PATH:ko00260]	0.197	0.208	0	0.143	0.101	0	0.329	0	0.136	0.217	0.586	0	9643	70
PROKKA_99895	K01752	Overview	01200 Carbon metabolism [PATH:ko01200]	0.197	0.208	0	0.143	0.101	0	0.329	0	0.136	0.217	0.586	0	9643	70
PROKKA_99895	K01752	Amino acid metabolism	00270 Cysteine and methionine metabolism [PATH:ko00270]	0.197	0.208	0	0.143	0.101	0	0.329	0	0.136	0.217	0.586	0	9643	70
PROKKA_99895	K01752	Overview	01230 Biosynthesis of amino acids [PATH:ko01230]	0.197	0.208	0	0.143	0.101	0	0.329	0	0.136	0.217	0.586	0	9643	70
PROKKA_99896	K10823	Membrane transport	02010 ABC transporters [PATH:ko02010]	0.867	1.742	0	0	0.761	1.054	0.827	0	0.341	0.544	0.491	0	9646	23
PROKKA_99896	K10823	Cellular community - prokaryotes	02024 Quorum sensing [PATH:ko02024]	0.867	1.742	0	0	0.761	1.054	0.827	0	0.341	0.544	0.491	0	9646	23
PROKKA_99904	K11755	Overview	01230 Biosynthesis of amino acids [PATH:ko01230]	12.642	8.168	15.93	7.587	9.45	13.929	0	0	0.314	0.5	0	0	9650	6
PROKKA_99904	K11755	Amino acid metabolism	00340 Histidine metabolism [PATH:ko00340]	12.642	8.168	15.93	7.587	9.45	13.929	0	0	0.314	0.5	0	0	9650	6
PROKKA_99905	K02500	Overview	01230 Biosynthesis of amino acids [PATH:ko01230]	2.788	5.439	2.516	0.26	0.184	0.765	0.601	0.436	0.743	0	0	0.322	9650	6
PROKKA_99905	K02500	Amino acid metabolism	00340 Histidine metabolism [PATH:ko00340]	2.788	5.439	2.516	0.26	0.184	0.765	0.601	0.436	0.743	0	0	0.322	9650	6
PROKKA_99906	K01814	Overview	01230 Biosynthesis of amino acids [PATH:ko01230]	3.731	4.066	0	0	0.287	0.893	0.831	0	0.257	0	1.109	0.334	9650	6
PROKKA_99906	K01814	Amino acid metabolism	00340 Histidine metabolism [PATH:ko00340]	3.731	4.066	0	0	0.287	0.893	0.831	0	0.257	0	1.109	0.334	9650	6
PROKKA_99907	K02501	Amino acid metabolism	00340 Histidine metabolism [PATH:ko00340]	3.972	2.793	1.634	0.338	1.197	2.236	0.26	0	0.322	0.513	0.463	0.418	9650	6
PROKKA_99907	K02501	Overview	01230 Biosynthesis of amino acids [PATH:ko01230]	3.972	2.793	1.634	0.338	1.197	2.236	0.26	0	0.322	0.513	0.463	0.418	9650	6
PROKKA_99908	K01089	Amino acid metabolism	00340 Histidine metabolism [PATH:ko00340]	6.203	4.445	5.005	1.727	3.238	7.485	0.531	0.289	0.657	0.524	0.473	0.427	9650	6
PROKKA_99908	K01089	Overview	01230 Biosynthesis of amino acids [PATH:ko01230]	6.203	4.445	5.005	1.727	3.238	7.485	0.531	0.289	0.657	0.524	0.473	0.427	9650	6
PROKKA_99909	K00817	Biosynthesis of other secondary metabolites	00960 Tropane, piperidine and pyridine alkaloid biosynthesis [PATH:ko00960]	11.429	6.447	0	2.057	7.739	15.451	0	0	0.534	0.284	0.256	0	9650	6
PROKKA_99909	K00817	Amino acid metabolism	00400 Phenylalanine, tyrosine and tryptophan biosynthesis [PATH:ko00400]	11.429	6.447	0	2.057	7.739	15.451	0	0	0.534	0.284	0.256	0	9650	6
PROKKA_99909	K00817	Amino acid metabolism	00340 Histidine metabolism [PATH:ko00340]	11.429	6.447	0	2.057	7.739	15.451	0	0	0.534	0.284	0.256	0	9650	6
PROKKA_99909	K00817	Amino acid metabolism	00350 Tyrosine metabolism [PATH:ko00350]	11.429	6.447	0	2.057	7.739	15.451	0	0	0.534	0.284	0.256	0	9650	6
PROKKA_99909	K00817	Overview	01230 Biosynthesis of amino acids [PATH:ko01230]	11.429	6.447	0	2.057	7.739	15.451	0	0	0.534	0.284	0.256	0	9650	6
PROKKA_99909	K00817	Amino acid metabolism	00360 Phenylalanine metabolism [PATH:ko00360]	11.429	6.447	0	2.057	7.739	15.451	0	0	0.534	0.284	0.256	0	9650	6
PROKKA_99909	K00817	Biosynthesis of other secondary metabolites	00401 Novobiocin biosynthesis [PATH:ko00401]	11.429	6.447	0	2.057	7.739	15.451	0	0	0.534	0.284	0.256	0	9650	6
PROKKA_99910	K00013	Overview	01230 Biosynthesis of amino acids [PATH:ko01230]	19.038	21.531	22.542	9.919	17.542	27.585	0.112	0	0	0.221	0	0.18	9650	6
PROKKA_99910	K00013	Amino acid metabolism	00340 Histidine metabolism [PATH:ko00340]	19.038	21.531	22.542	9.919	17.542	27.585	0.112	0	0	0.221	0	0.18	9650	6
PROKKA_99911	K00765	Overview	01230 Biosynthesis of amino acids [PATH:ko01230]	23.182	14.95	21.684	10.477	29.268	31.641	0	0.358	0	1.298	0.585	0.529	9650	6
PROKKA_99911	K00765	Amino acid metabolism	00340 Histidine metabolism [PATH:ko00340]	23.182	14.95	21.684	10.477	29.268	31.641	0	0.358	0	1.298	0.585	0.529	9650	6
PROKKA_99922	K00647	Lipid metabolism	00061 Fatty acid biosynthesis [PATH:ko00061]	11.22	12.859	8.631	3.087	4.54	3.043	2.749	1.36	1.391	4.93	1.557	2.411	9652	43
PROKKA_99922	K00647	Overview	01212 Fatty acid metabolism [PATH:ko01212]	11.22	12.859	8.631	3.087	4.54	3.043	2.749	1.36	1.391	4.93	1.557	2.411	9652	43
PROKKA_99922	K00647	Metabolism of cofactors and vitamins	00780 Biotin metabolism [PATH:ko00780]	11.22	12.859	8.631	3.087	4.54	3.043	2.749	1.36	1.391	4.93	1.557	2.411	9652	43
PROKKA_99923	K03473	Metabolism of cofactors and vitamins	00750 Vitamin B6 metabolism [PATH:ko00750]	3.264	2.72	3.381	2.101	3.529	1.478	0.808	0.293	0.5	0.531	1.917	0.649	9652	43
PROKKA_99924	K00133	Amino acid metabolism	00270 Cysteine and methionine metabolism [PATH:ko00270]	16.865	17.061	8.391	6.371	24.72	15.809	1.188	0.97	1.102	1.465	1.85	0.955	9652	43
PROKKA_99924	K00133	Overview	01230 Biosynthesis of amino acids [PATH:ko01230]	16.865	17.061	8.391	6.371	24.72	15.809	1.188	0.97	1.102	1.465	1.85	0.955	9652	43
PROKKA_99924	K00133	Amino acid metabolism	00260 Glycine, serine and threonine metabolism [PATH:ko00260]	16.865	17.061	8.391	6.371	24.72	15.809	1.188	0.97	1.102	1.465	1.85	0.955	9652	43
PROKKA_99924	K00133	Overview	01210 2-Oxocarboxylic acid metabolism [PATH:ko01210]	16.865	17.061	8.391	6.371	24.72	15.809	1.188	0.97	1.102	1.465	1.85	0.955	9652	43
PROKKA_99924	K00133	Amino acid metabolism	00300 Lysine biosynthesis [PATH:ko00300]	16.865	17.061	8.391	6.371	24.72	15.809	1.188	0.97	1.102	1.465	1.85	0.955	9652	43
PROKKA_99924	K00133	Biosynthesis of other secondary metabolites	00261 Monobactam biosynthesis [PATH:ko00261]	16.865	17.061	8.391	6.371	24.72	15.809	1.188	0.97	1.102	1.465	1.85	0.955	9652	43
PROKKA_99926	K01734	Carbohydrate metabolism	00640 Propanoate metabolism [PATH:ko00640]	13.453	18.712	12.271	10.587	10.785	8.864	0.651	0	0	0	1.16	0	9653	62
PROKKA_99937	K01679	Overview	01200 Carbon metabolism [PATH:ko01200]	0	0	0	0	0	0	1.958	0	1.211	1.717	1.743	1.399	9656	13
PROKKA_99937	K01679	Carbohydrate metabolism	00020 Citrate cycle (TCA cycle) [PATH:ko00020]	0	0	0	0	0	0	1.958	0	1.211	1.717	1.743	1.399	9656	13
PROKKA_99937	K01679	Carbohydrate metabolism	00620 Pyruvate metabolism [PATH:ko00620]	0	0	0	0	0	0	1.958	0	1.211	1.717	1.743	1.399	9656	13
PROKKA_99937	K01679	Energy metabolism	00720 Carbon fixation pathways in prokaryotes [PATH:ko00720]	0	0	0	0	0	0	1.958	0	1.211	1.717	1.743	1.399	9656	13
PROKKA_99940	K04085	Folding, sorting and degradation	04122 Sulfur relay system [PATH:ko04122]	0	0	0	0	0	0	0	0	2.465	0	1.182	0	9656	13
PROKKA_99952	K15011	Signal transduction	02020 Two-component system [PATH:ko02020]	0.913	0.68	0.751	0.622	0.44	0.286	0.239	0	0.444	0	0	0	9657	81
PROKKA_99953	K15012	Signal transduction	02020 Two-component system [PATH:ko02020]	0.477	1.845	1.668	0	0	0.127	1.063	0.579	0.329	0.524	0.473	0	9657	81
PROKKA_99958	K02341	Nucleotide metabolism	00230 Purine metabolism [PATH:ko00230]	0	0	0	0	0	0.063	1.192	1.442	1.803	0.523	1.179	0.426	9658	75
PROKKA_99958	K02341	Nucleotide metabolism	00240 Pyrimidine metabolism [PATH:ko00240]	0	0	0	0	0	0.063	1.192	1.442	1.803	0.523	1.179	0.426	9658	75
PROKKA_99958	K02341	Replication and repair	03030 DNA replication [PATH:ko03030]	0	0	0	0	0	0.063	1.192	1.442	1.803	0.523	1.179	0.426	9658	75
PROKKA_99958	K02341	Replication and repair	03440 Homologous recombination [PATH:ko03440]	0	0	0	0	0	0.063	1.192	1.442	1.803	0.523	1.179	0.426	9658	75
PROKKA_99958	K02341	Replication and repair	03430 Mismatch repair [PATH:ko03430]	0	0	0	0	0	0.063	1.192	1.442	1.803	0.523	1.179	0.426	9658	75
PROKKA_99959	K00927	Overview	01230 Biosynthesis of amino acids [PATH:ko01230]	0.115	0.081	0	0	0	0	2.811	2.226	3.794	1.765	2.958	4.11	9658	75
PROKKA_99959	K00927	Overview	01200 Carbon metabolism [PATH:ko01200]	0.115	0.081	0	0	0	0	2.811	2.226	3.794	1.765	2.958	4.11	9658	75
PROKKA_99959	K00927	Energy metabolism	00710 Carbon fixation in photosynthetic organisms [PATH:ko00710]	0.115	0.081	0	0	0	0	2.811	2.226	3.794	1.765	2.958	4.11	9658	75
PROKKA_99959	K00927	Carbohydrate metabolism	00010 Glycolysis / Gluconeogenesis [PATH:ko00010]	0.115	0.081	0	0	0	0	2.811	2.226	3.794	1.765	2.958	4.11	9658	75
PROKKA_99961	K15876	Energy metabolism	00910 Nitrogen metabolism [PATH:ko00910]	0.112	0.471	0	0	0	0	1.243	3.249	2.461	3.434	4.87	2.399	9658	75
PROKKA_99981	K01902	Energy metabolism	00720 Carbon fixation pathways in prokaryotes [PATH:ko00720]	33.504	15.936	0	31.394	23.218	41.395	1.097	0	2.715	0	0	1.765	9665	6
PROKKA_99981	K01902	Carbohydrate metabolism	00020 Citrate cycle (TCA cycle) [PATH:ko00020]	33.504	15.936	0	31.394	23.218	41.395	1.097	0	2.715	0	0	1.765	9665	6
PROKKA_99981	K01902	Carbohydrate metabolism	00640 Propanoate metabolism [PATH:ko00640]	33.504	15.936	0	31.394	23.218	41.395	1.097	0	2.715	0	0	1.765	9665	6
PROKKA_99981	K01902	Carbohydrate metabolism	00660 C5-Branched dibasic acid metabolism [PATH:ko00660]	33.504	15.936	0	31.394	23.218	41.395	1.097	0	2.715	0	0	1.765	9665	6
PROKKA_99981	K01902	Overview	01200 Carbon metabolism [PATH:ko01200]	33.504	15.936	0	31.394	23.218	41.395	1.097	0	2.715	0	0	1.765	9665	6
PROKKA_99982	K00059	Lipid metabolism	01040 Biosynthesis of unsaturated fatty acids [PATH:ko01040]	24.478	24.733	7.608	7.614	18.296	21.982	0.202	0	0.999	0.398	0.719	0	9665	6
PROKKA_99982	K00059	Biosynthesis of other secondary metabolites	00333 Prodigiosin biosyntheses [PATH:ko00333]	24.478	24.733	7.608	7.614	18.296	21.982	0.202	0	0.999	0.398	0.719	0	9665	6
PROKKA_99982	K00059	Overview	01212 Fatty acid metabolism [PATH:ko01212]	24.478	24.733	7.608	7.614	18.296	21.982	0.202	0	0.999	0.398	0.719	0	9665	6
PROKKA_99982	K00059	Metabolism of cofactors and vitamins	00780 Biotin metabolism [PATH:ko00780]	24.478	24.733	7.608	7.614	18.296	21.982	0.202	0	0.999	0.398	0.719	0	9665	6
PROKKA_99982	K00059	Lipid metabolism	00061 Fatty acid biosynthesis [PATH:ko00061]	24.478	24.733	7.608	7.614	18.296	21.982	0.202	0	0.999	0.398	0.719	0	9665	6
PROKKA_99983	K01809	Carbohydrate metabolism	00520 Amino sugar and nucleotide sugar metabolism [PATH:ko00520]	6.338	7.169	7.708	1.995	1.976	2.271	0.46	0	0.38	0.303	0	0	9665	6
PROKKA_99983	K01809	Carbohydrate metabolism	00051 Fructose and mannose metabolism [PATH:ko00051]	6.338	7.169	7.708	1.995	1.976	2.271	0.46	0	0.38	0.303	0	0	9665	6
PROKKA_99988	K00075	Carbohydrate metabolism	00520 Amino sugar and nucleotide sugar metabolism [PATH:ko00520]	2.757	3.405	1.881	1.558	1.378	2.146	0.15	0	0	0	0	0	9665	6
PROKKA_99988	K00075	Glycan biosynthesis and metabolism	00550 Peptidoglycan biosynthesis [PATH:ko00550]	2.757	3.405	1.881	1.558	1.378	2.146	0.15	0	0	0	0	0	9665	6
PROKKA_99989	K00812	Overview	01230 Biosynthesis of amino acids [PATH:ko01230]	7.442	6.739	6.308	2.613	3.177	3.058	0.126	0	0	0	0	0.404	9665	6
PROKKA_99989	K00812	Amino acid metabolism	00250 Alanine, aspartate and glutamate metabolism [PATH:ko00250]	7.442	6.739	6.308	2.613	3.177	3.058	0.126	0	0	0	0	0.404	9665	6
PROKKA_99989	K00812	Biosynthesis of other secondary metabolites	00401 Novobiocin biosynthesis [PATH:ko00401]	7.442	6.739	6.308	2.613	3.177	3.058	0.126	0	0	0	0	0.404	9665	6
PROKKA_99989	K00812	Amino acid metabolism	00400 Phenylalanine, tyrosine and tryptophan biosynthesis [PATH:ko00400]	7.442	6.739	6.308	2.613	3.177	3.058	0.126	0	0	0	0	0.404	9665	6
PROKKA_99989	K00812	Amino acid metabolism	00270 Cysteine and methionine metabolism [PATH:ko00270]	7.442	6.739	6.308	2.613	3.177	3.058	0.126	0	0	0	0	0.404	9665	6
PROKKA_99989	K00812	Biosynthesis of other secondary metabolites	00950 Isoquinoline alkaloid biosynthesis [PATH:ko00950]	7.442	6.739	6.308	2.613	3.177	3.058	0.126	0	0	0	0	0.404	9665	6
PROKKA_99989	K00812	Overview	01210 2-Oxocarboxylic acid metabolism [PATH:ko01210]	7.442	6.739	6.308	2.613	3.177	3.058	0.126	0	0	0	0	0.404	9665	6
PROKKA_99989	K00812	Amino acid metabolism	00360 Phenylalanine metabolism [PATH:ko00360]	7.442	6.739	6.308	2.613	3.177	3.058	0.126	0	0	0	0	0.404	9665	6
PROKKA_99989	K00812	Amino acid metabolism	00350 Tyrosine metabolism [PATH:ko00350]	7.442	6.739	6.308	2.613	3.177	3.058	0.126	0	0	0	0	0.404	9665	6
PROKKA_99989	K00812	Amino acid metabolism	00330 Arginine and proline metabolism [PATH:ko00330]	7.442	6.739	6.308	2.613	3.177	3.058	0.126	0	0	0	0	0.404	9665	6
PROKKA_99989	K00812	Amino acid metabolism	00220 Arginine biosynthesis [PATH:ko00220]	7.442	6.739	6.308	2.613	3.177	3.058	0.126	0	0	0	0	0.404	9665	6
PROKKA_99989	K00812	Biosynthesis of other secondary metabolites	00960 Tropane, piperidine and pyridine alkaloid biosynthesis [PATH:ko00960]	7.442	6.739	6.308	2.613	3.177	3.058	0.126	0	0	0	0	0.404	9665	6
PROKKA_99994	K01489	Xenobiotics biodegradation and metabolism	00983 Drug metabolism - other enzymes [PATH:ko00983]	1.126	0.396	1.969	0	0.433	0.299	0	0	0	0	0	0	9666	54
PROKKA_99994	K01489	Nucleotide metabolism	00240 Pyrimidine metabolism [PATH:ko00240]	1.126	0.396	1.969	0	0.433	0.299	0	0	0	0	0	0	9666	54
PROKKA_99995	K00648	Overview	01212 Fatty acid metabolism [PATH:ko01212]	2.745	0.898	1.786	1.849	1.962	2.784	0.427	0	0.176	0	0.253	0	9666	54
PROKKA_99995	K00648	Lipid metabolism	00061 Fatty acid biosynthesis [PATH:ko00061]	2.745	0.898	1.786	1.849	1.962	2.784	0.427	0	0.176	0	0.253	0	9666	54
PROKKA_99996	K01657	Biosynthesis of other secondary metabolites	00405 Phenazine biosynthesis [PATH:ko00405]	0	0	0	0	0	0	0.567	1.235	0.175	1.119	2.019	0.228	9667	20
PROKKA_99996	K01657	Cellular community - prokaryotes	02025 Biofilm formation - Pseudomonas aeruginosa [PATH:ko02025]	0	0	0	0	0	0	0.567	1.235	0.175	1.119	2.019	0.228	9667	20
PROKKA_99996	K01657	Amino acid metabolism	00400 Phenylalanine, tyrosine and tryptophan biosynthesis [PATH:ko00400]	0	0	0	0	0	0	0.567	1.235	0.175	1.119	2.019	0.228	9667	20
PROKKA_99996	K01657	Cellular community - prokaryotes	02024 Quorum sensing [PATH:ko02024]	0	0	0	0	0	0	0.567	1.235	0.175	1.119	2.019	0.228	9667	20
PROKKA_99996	K01657	Overview	01230 Biosynthesis of amino acids [PATH:ko01230]	0	0	0	0	0	0	0.567	1.235	0.175	1.119	2.019	0.228	9667	20
PROKKA_99997	K01658	Biosynthesis of other secondary metabolites	00405 Phenazine biosynthesis [PATH:ko00405]	0	0	0	0	0	0	0.773	0.561	0.319	0	0	0.828	9667	20
PROKKA_99997	K01658	Cellular community - prokaryotes	02024 Quorum sensing [PATH:ko02024]	0	0	0	0	0	0	0.773	0.561	0.319	0	0	0.828	9667	20
PROKKA_99997	K01658	Amino acid metabolism	00400 Phenylalanine, tyrosine and tryptophan biosynthesis [PATH:ko00400]	0	0	0	0	0	0	0.773	0.561	0.319	0	0	0.828	9667	20
PROKKA_99997	K01658	Cellular community - prokaryotes	02025 Biofilm formation - Pseudomonas aeruginosa [PATH:ko02025]	0	0	0	0	0	0	0.773	0.561	0.319	0	0	0.828	9667	20
PROKKA_99997	K01658	Overview	01230 Biosynthesis of amino acids [PATH:ko01230]	0	0	0	0	0	0	0.773	0.561	0.319	0	0	0.828	9667	20
PROKKA_99998	K00766	Overview	01230 Biosynthesis of amino acids [PATH:ko01230]	0	0.096	0	0	0.14	0.146	0.457	0.664	0.189	0.301	0.271	0.49	9667	20
PROKKA_99998	K00766	Amino acid metabolism	00400 Phenylalanine, tyrosine and tryptophan biosynthesis [PATH:ko00400]	0	0.096	0	0	0.14	0.146	0.457	0.664	0.189	0.301	0.271	0.49	9667	20
PROKKA_99999	K01609	Amino acid metabolism	00400 Phenylalanine, tyrosine and tryptophan biosynthesis [PATH:ko00400]	0	0	0	0	0	0	0.58	0.421	0.479	0.382	1.377	0	9667	20
PROKKA_99999	K01609	Overview	01230 Biosynthesis of amino acids [PATH:ko01230]	0	0	0	0	0	0	0.58	0.421	0.479	0.382	1.377	0	9667	20
PROKKA_100000	K01817	Amino acid metabolism	00400 Phenylalanine, tyrosine and tryptophan biosynthesis [PATH:ko00400]	0	0	0	0	0	0	0.243	0	0.3	0.958	0.432	0	9667	20
PROKKA_100000	K01817	Overview	01230 Biosynthesis of amino acids [PATH:ko01230]	0	0	0	0	0	0	0.243	0	0.3	0.958	0.432	0	9667	20
PROKKA_100001	K01696	Overview	01230 Biosynthesis of amino acids [PATH:ko01230]	0	0	0	0	0	0	0.502	0.273	0.155	0	0	0.808	9667	20
PROKKA_100001	K01696	Amino acid metabolism	00260 Glycine, serine and threonine metabolism [PATH:ko00260]	0	0	0	0	0	0	0.502	0.273	0.155	0	0	0.808	9667	20
PROKKA_100001	K01696	Amino acid metabolism	00400 Phenylalanine, tyrosine and tryptophan biosynthesis [PATH:ko00400]	0	0	0	0	0	0	0.502	0.273	0.155	0	0	0.808	9667	20
PROKKA_100002	K01695	Overview	01230 Biosynthesis of amino acids [PATH:ko01230]	0	0	0	0	0	0	0.197	0.429	0.488	0	0.702	0	9667	20
PROKKA_100002	K01695	Amino acid metabolism	00260 Glycine, serine and threonine metabolism [PATH:ko00260]	0	0	0	0	0	0	0.197	0.429	0.488	0	0.702	0	9667	20
PROKKA_100002	K01695	Amino acid metabolism	00400 Phenylalanine, tyrosine and tryptophan biosynthesis [PATH:ko00400]	0	0	0	0	0	0	0.197	0.429	0.488	0	0.702	0	9667	20
PROKKA_100003	K01673	Energy metabolism	00910 Nitrogen metabolism [PATH:ko00910]	0	0	0	0	0	0.461	0.725	5.785	3.884	3.336	1.72	3.884	9667	20
PROKKA_100004	K01875	Translation	00970 Aminoacyl-tRNA biosynthesis [PATH:ko00970]	0	0	0	0	0.055	0	0.831	0.517	0.882	0.937	1.057	0.764	9667	20
PROKKA_100005	K11753	Metabolism of cofactors and vitamins	00740 Riboflavin metabolism [PATH:ko00740]	0	0	0	0	0	0	0.16	0.348	0	0	0.284	0	9667	20
PROKKA_100006	K01437	Amino acid metabolism	00340 Histidine metabolism [PATH:ko00340]	0.195	0.275	0	0.283	0.6	1.039	0	0	0	0	0	0	9670	60
PROKKA_100006	K01437	Amino acid metabolism	00250 Alanine, aspartate and glutamate metabolism [PATH:ko00250]	0.195	0.275	0	0.283	0.6	1.039	0	0	0	0	0	0	9670	60
PROKKA_100019	K01092	Biosynthesis of other secondary metabolites	00521 Streptomycin biosynthesis [PATH:ko00521]	24.83	20.098	20.191	4.181	7.838	6.755	4.823	0.7	4.773	2.537	2.29	3.619	9682	66
PROKKA_100019	K01092	Signal transduction	04070 Phosphatidylinositol signaling system [PATH:ko04070]	24.83	20.098	20.191	4.181	7.838	6.755	4.823	0.7	4.773	2.537	2.29	3.619	9682	66
PROKKA_100019	K01092	Carbohydrate metabolism	00562 Inositol phosphate metabolism [PATH:ko00562]	24.83	20.098	20.191	4.181	7.838	6.755	4.823	0.7	4.773	2.537	2.29	3.619	9682	66
PROKKA_100020	K02302	Metabolism of cofactors and vitamins	00860 Porphyrin and chlorophyll metabolism [PATH:ko00860]	20.013	17.921	11.962	2.725	12.003	6.549	9.524	0.415	5.42	4.51	7.121	2.45	9682	66
PROKKA_100021	K11927	Folding, sorting and degradation	03018 RNA degradation [PATH:ko03018]	3.009	3.139	3.394	1.546	1.79	0.929	5.729	0.471	5.75	2.772	4.426	3.129	9682	66
PROKKA_100022	K01061	Xenobiotics biodegradation and metabolism	00623 Toluene degradation [PATH:ko00623]	5.008	5.73	3.562	0	0.783	0.722	5.104	0.412	5.379	1.865	5.385	4.256	9682	66
PROKKA_100022	K01061	Xenobiotics biodegradation and metabolism	00364 Fluorobenzoate degradation [PATH:ko00364]	5.008	5.73	3.562	0	0.783	0.722	5.104	0.412	5.379	1.865	5.385	4.256	9682	66
PROKKA_100022	K01061	Xenobiotics biodegradation and metabolism	00361 Chlorocyclohexane and chlorobenzene degradation [PATH:ko00361]	5.008	5.73	3.562	0	0.783	0.722	5.104	0.412	5.379	1.865	5.385	4.256	9682	66
PROKKA_100035	K01673	Energy metabolism	00910 Nitrogen metabolism [PATH:ko00910]	0.114	0	0	0.332	0.117	0	0.51	0	1.262	0.503	0.908	1.23	9683	74
PROKKA_100041	K10804	Lipid metabolism	01040 Biosynthesis of unsaturated fatty acids [PATH:ko01040]	0.195	0.137	0	0	0.6	0.208	0.435	0	0.269	0.429	0	0	9685	70
PROKKA_100057	K02909	Translation	03010 Ribosome [PATH:ko03010]	67.994	35.666	37.738	27.351	34.274	25.251	1.803	1.309	3.717	3.557	0	6.764	9689	26
PROKKA_100062	K01803	Carbohydrate metabolism	00010 Glycolysis / Gluconeogenesis [PATH:ko00010]	0	0	0	0	0	0	26.711	9.409	21.14	13.563	21.68	9.791	9690	22
PROKKA_100062	K01803	Carbohydrate metabolism	00562 Inositol phosphate metabolism [PATH:ko00562]	0	0	0	0	0	0	26.711	9.409	21.14	13.563	21.68	9.791	9690	22
PROKKA_100062	K01803	Carbohydrate metabolism	00051 Fructose and mannose metabolism [PATH:ko00051]	0	0	0	0	0	0	26.711	9.409	21.14	13.563	21.68	9.791	9690	22
PROKKA_100062	K01803	Overview	01230 Biosynthesis of amino acids [PATH:ko01230]	0	0	0	0	0	0	26.711	9.409	21.14	13.563	21.68	9.791	9690	22
PROKKA_100062	K01803	Overview	01200 Carbon metabolism [PATH:ko01200]	0	0	0	0	0	0	26.711	9.409	21.14	13.563	21.68	9.791	9690	22
PROKKA_100062	K01803	Energy metabolism	00710 Carbon fixation in photosynthetic organisms [PATH:ko00710]	0	0	0	0	0	0	26.711	9.409	21.14	13.563	21.68	9.791	9690	22
PROKKA_100063	K02033	Cellular community - prokaryotes	02024 Quorum sensing [PATH:ko02024]	0	0	0	0	0	0	25.089	8.455	14.78	7.956	12.23	7.204	9690	22
PROKKA_100066	K00796	Metabolism of cofactors and vitamins	00790 Folate biosynthesis [PATH:ko00790]	0	0	0	0	0	0	21.707	6.377	12.575	11.897	19.629	11.081	9690	22
PROKKA_100068	K03723	Replication and repair	03420 Nucleotide excision repair [PATH:ko03420]	1.309	1.072	2.459	1.019	1.301	3.241	0.044	0	0.054	0.086	0.077	0	9692	60
PROKKA_100071	K01091	Carbohydrate metabolism	00630 Glyoxylate and dicarboxylate metabolism [PATH:ko00630]	1.16	0.593	0	0	1.296	1.345	0	0	0	0	0	0	9692	60
PROKKA_100073	K02016	Membrane transport	02010 ABC transporters [PATH:ko02010]	0	0.084	0	0	0	0	0	0	0.33	0	0	0	9693	3
PROKKA_100094	K02372	Overview	01212 Fatty acid metabolism [PATH:ko01212]	0	0	0	0	0	0	0.341	0	0.422	0	0	0	9697	69
PROKKA_100094	K02372	Metabolism of cofactors and vitamins	00780 Biotin metabolism [PATH:ko00780]	0	0	0	0	0	0	0.341	0	0.422	0	0	0	9697	69
PROKKA_100094	K02372	Lipid metabolism	00061 Fatty acid biosynthesis [PATH:ko00061]	0	0	0	0	0	0	0.341	0	0.422	0	0	0	9697	69
PROKKA_100108	K02613	Amino acid metabolism	00360 Phenylalanine metabolism [PATH:ko00360]	1.624	1.644	1.817	1.317	2.129	1.865	0.145	0	0	0	0	0	9701	40
PROKKA_100114	K07712	Signal transduction	02020 Two-component system [PATH:ko02020]	1.893	2.184	1.358	0.843	0.746	1.084	0.649	0	0	0.427	0.385	0.348	9712	81
PROKKA_100115	K07708	Signal transduction	02020 Two-component system [PATH:ko02020]	0.731	1.885	0.852	0.353	0.437	0.454	0.271	0	0.168	0	0.242	0	9712	81
PROKKA_100120	K06204	Cellular community - prokaryotes	02026 Biofilm formation - Escherichia coli [PATH:ko02026]	1.369	1.07	2.128	7.93	7.324	5.985	1.016	2.213	0.838	2.005	3.619	0.545	9714	70
PROKKA_100122	K00970	Folding, sorting and degradation	03018 RNA degradation [PATH:ko03018]	0.142	0.067	0	0.549	0.097	0.202	0.317	0	0.131	0.208	0	0.17	9714	70
PROKKA_100123	K00950	Metabolism of cofactors and vitamins	00790 Folate biosynthesis [PATH:ko00790]	0	0	0	0	0.142	0	0	0	0.381	0	0	0	9714	70
PROKKA_100124	K00606	Metabolism of cofactors and vitamins	00770 Pantothenate and CoA biosynthesis [PATH:ko00770]	0.257	0.12	0	0.248	0	0.182	0.381	0	0.236	0	0	0	9714	70
PROKKA_100125	K01918	Metabolism of other amino acids	00410 beta-Alanine metabolism [PATH:ko00410]	0	0.339	0	0.233	0.082	0.427	0.358	0	0.664	0.706	0	0	9714	70
PROKKA_100125	K01918	Metabolism of cofactors and vitamins	00770 Pantothenate and CoA biosynthesis [PATH:ko00770]	0	0.339	0	0.233	0.082	0.427	0.358	0	0.664	0.706	0	0	9714	70
PROKKA_100127	K01580	Carbohydrate metabolism	00650 Butanoate metabolism [PATH:ko00650]	0.042	0.176	0	0.362	0.213	0.443	0.278	0	0.115	0.183	0	0.298	9714	70
PROKKA_100127	K01580	Cellular community - prokaryotes	02024 Quorum sensing [PATH:ko02024]	0.042	0.176	0	0.362	0.213	0.443	0.278	0	0.115	0.183	0	0.298	9714	70
PROKKA_100127	K01580	Metabolism of other amino acids	00430 Taurine and hypotaurine metabolism [PATH:ko00430]	0.042	0.176	0	0.362	0.213	0.443	0.278	0	0.115	0.183	0	0.298	9714	70
PROKKA_100127	K01580	Metabolism of other amino acids	00410 beta-Alanine metabolism [PATH:ko00410]	0.042	0.176	0	0.362	0.213	0.443	0.278	0	0.115	0.183	0	0.298	9714	70
PROKKA_100127	K01580	Amino acid metabolism	00250 Alanine, aspartate and glutamate metabolism [PATH:ko00250]	0.042	0.176	0	0.362	0.213	0.443	0.278	0	0.115	0.183	0	0.298	9714	70
PROKKA_100131	K01069	Carbohydrate metabolism	00620 Pyruvate metabolism [PATH:ko00620]	12.788	10.38	7.271	12.345	19.597	11.941	0.926	0	1.432	2.284	2.061	2.606	9716	57
PROKKA_100134	K06133	Metabolism of cofactors and vitamins	00770 Pantothenate and CoA biosynthesis [PATH:ko00770]	4.2	2.34	3.325	2.984	5.196	3.287	1.412	0.769	0.873	0	1.885	1.419	9716	57
PROKKA_100142	K01113	Signal transduction	02020 Two-component system [PATH:ko02020]	0.801	1.325	1.318	0.819	0.579	0.601	2.204	0.686	0.649	0.414	2.429	1.181	9717	70
PROKKA_100142	K01113	Metabolism of cofactors and vitamins	00790 Folate biosynthesis [PATH:ko00790]	0.801	1.325	1.318	0.819	0.579	0.601	2.204	0.686	0.649	0.414	2.429	1.181	9717	70
PROKKA_100150	K09823	Cellular community - prokaryotes	02024 Quorum sensing [PATH:ko02024]	1.065	1.07	0	0.441	0.312	0.324	2.033	0.738	0.419	1.337	1.809	1.634	9722	72
PROKKA_100151	K03409	Cell motility	02030 Bacterial chemotaxis [PATH:ko02030]	6.917	5.795	6.175	4.689	3.769	1.878	3.278	1.427	5.271	5.82	2.334	4.744	9722	72
PROKKA_100153	K01775	Metabolism of other amino acids	00473 D-Alanine metabolism [PATH:ko00473]	0.6	0.422	0.839	0	0.553	0.765	3.873	1.163	5.286	2.371	1.902	1.933	9722	72
PROKKA_100154	K02314	Replication and repair	03030 DNA replication [PATH:ko03030]	1.006	1.752	2.011	0.694	0.736	0.561	4.589	0.93	4.489	2.737	1.33	2.402	9722	72
PROKKA_100154	K02314	Cell growth and death	04112 Cell cycle - Caulobacter [PATH:ko04112]	1.006	1.752	2.011	0.694	0.736	0.561	4.589	0.93	4.489	2.737	1.33	2.402	9722	72
PROKKA_100155	K02909	Translation	03010 Ribosome [PATH:ko03010]	56.822	16.161	8.93	21.264	18.967	14.258	7.82	10.837	11.434	26.652	10.126	17.148	9722	72
PROKKA_100156	K04066	Replication and repair	03440 Homologous recombination [PATH:ko03440]	0.3	0.422	0	0.087	0.185	0.16	3.878	0.873	2.481	2.111	2.262	0.86	9722	72
PROKKA_100172	K02067	Membrane transport	02010 ABC transporters [PATH:ko02010]	2.252	1.782	0.984	2.242	1.082	1.123	0.314	0	0.194	0	0.279	0.252	9728	78
PROKKA_100177	K19302	Glycan biosynthesis and metabolism	00550 Peptidoglycan biosynthesis [PATH:ko00550]	0	0	0	0.34	0	0.125	0	0	0	0	0	0	9730	NA
PROKKA_100181	K06881	Energy metabolism	00920 Sulfur metabolism [PATH:ko00920]	0.396	0.093	0.924	0	0.068	0.492	0	0	0	0	0	0.237	9730	NA
PROKKA_100182	K00940	Nucleotide metabolism	00240 Pyrimidine metabolism [PATH:ko00240]	4.371	5.008	0	3.751	3.98	5.681	0	0	0	0	0	0.58	9730	NA
PROKKA_100182	K00940	Nucleotide metabolism	00230 Purine metabolism [PATH:ko00230]	4.371	5.008	0	3.751	3.98	5.681	0	0	0	0	0	0.58	9730	NA
PROKKA_100182	K00940	Signal transduction	04016 MAPK signaling pathway - plant [PATH:ko04016]	4.371	5.008	0	3.751	3.98	5.681	0	0	0	0	0	0.58	9730	NA
PROKKA_100183	K01903	Carbohydrate metabolism	00020 Citrate cycle (TCA cycle) [PATH:ko00020]	21.188	10.864	15.89	10.529	18.679	17.277	0.127	0.551	0.47	0.499	0.45	0.407	9730	NA
PROKKA_100183	K01903	Energy metabolism	00720 Carbon fixation pathways in prokaryotes [PATH:ko00720]	21.188	10.864	15.89	10.529	18.679	17.277	0.127	0.551	0.47	0.499	0.45	0.407	9730	NA
PROKKA_100183	K01903	Overview	01200 Carbon metabolism [PATH:ko01200]	21.188	10.864	15.89	10.529	18.679	17.277	0.127	0.551	0.47	0.499	0.45	0.407	9730	NA
PROKKA_100183	K01903	Carbohydrate metabolism	00660 C5-Branched dibasic acid metabolism [PATH:ko00660]	21.188	10.864	15.89	10.529	18.679	17.277	0.127	0.551	0.47	0.499	0.45	0.407	9730	NA
PROKKA_100183	K01903	Carbohydrate metabolism	00640 Propanoate metabolism [PATH:ko00640]	21.188	10.864	15.89	10.529	18.679	17.277	0.127	0.551	0.47	0.499	0.45	0.407	9730	NA
PROKKA_100184	K09810	Membrane transport	02010 ABC transporters [PATH:ko02010]	0.207	0	0	0	0.636	0.88	0	0	0.285	0	0	0	9730	NA
PROKKA_100186	K07660	Signal transduction	02020 Two-component system [PATH:ko02020]	0.907	0.992	1.409	2.626	0.206	0.75	0.224	0	1.665	1.771	0.399	0.361	9735	47
PROKKA_100190	K04043	Folding, sorting and degradation	03018 RNA degradation [PATH:ko03018]	14.945	14.442	11.392	8.615	20.352	22.296	2.445	1.374	1.756	5.135	1.825	3.678	9735	47
PROKKA_100195	K03404	Metabolism of cofactors and vitamins	00860 Porphyrin and chlorophyll metabolism [PATH:ko00860]	0	0	0	0	0	0	10.443	5.586	5.1	4.88	2.936	1.768	9736	37
PROKKA_100196	K03405	Metabolism of cofactors and vitamins	00860 Porphyrin and chlorophyll metabolism [PATH:ko00860]	0	0	0	0	0	0	9.314	2.29	6.877	7.707	2.14	3.14	9736	37
PROKKA_100198	K10027	Metabolism of terpenoids and polyketides	00906 Carotenoid biosynthesis [PATH:ko00906]	0	0	0	0	0	0.046	14.79	6.026	9.208	6.966	2.718	3.682	9736	37
PROKKA_100199	K02291	Metabolism of terpenoids and polyketides	00906 Carotenoid biosynthesis [PATH:ko00906]	0	0	0	0	0	0	19.056	7.602	7.378	8.036	3.885	4.21	9736	37
PROKKA_100200	K09844	Metabolism of terpenoids and polyketides	00906 Carotenoid biosynthesis [PATH:ko00906]	0	0	0	0	0	0	2.753	1.998	4.542	1.811	3.268	2.952	9736	37
PROKKA_100210	K02406	Signal transduction	02020 Two-component system [PATH:ko02020]	21.609	22.505	19.315	5.647	19.14	8.466	12.845	16.152	20.592	31.413	19.97	41.311	9738	NA
PROKKA_100210	K02406	Environmental adaptation	04626 Plant-pathogen interaction [PATH:ko04626]	21.609	22.505	19.315	5.647	19.14	8.466	12.845	16.152	20.592	31.413	19.97	41.311	9738	NA
PROKKA_100210	K02406	Cell motility	02040 Flagellar assembly [PATH:ko02040]	21.609	22.505	19.315	5.647	19.14	8.466	12.845	16.152	20.592	31.413	19.97	41.311	9738	NA
PROKKA_100211	K02406	Signal transduction	02020 Two-component system [PATH:ko02020]	23.163	23.817	22.062	10.58	12.247	7.77	7.396	6.039	10.98	16.417	12.838	24.083	9738	NA
PROKKA_100211	K02406	Environmental adaptation	04626 Plant-pathogen interaction [PATH:ko04626]	23.163	23.817	22.062	10.58	12.247	7.77	7.396	6.039	10.98	16.417	12.838	24.083	9738	NA
PROKKA_100211	K02406	Cell motility	02040 Flagellar assembly [PATH:ko02040]	23.163	23.817	22.062	10.58	12.247	7.77	7.396	6.039	10.98	16.417	12.838	24.083	9738	NA
PROKKA_100212	K02397	Cell motility	02040 Flagellar assembly [PATH:ko02040]	0.226	0.079	0	0.163	0	0	1.256	0.273	2.175	0	0.447	1.413	9738	NA
PROKKA_100213	K02396	Cell motility	02040 Flagellar assembly [PATH:ko02040]	1.003	1.022	0	0.301	0.957	0.478	2.081	0.671	2.765	1.521	2.47	1.611	9738	NA
PROKKA_100215	K02394	Cell motility	02040 Flagellar assembly [PATH:ko02040]	0.712	0.751	1.66	0.687	0.486	0.252	3.436	0.575	2.943	2.607	2.823	2.762	9738	NA
PROKKA_100216	K02393	Cell motility	02040 Flagellar assembly [PATH:ko02040]	2.187	2.097	1.39	1.152	1.324	1.057	1.55	0	1.917	0.874	0.394	2.492	9738	NA
PROKKA_100217	K02392	Cell motility	02040 Flagellar assembly [PATH:ko02040]	1.724	3.636	1.205	0.25	1.766	0.916	2.687	0.418	2.849	2.651	1.367	2.778	9738	NA
PROKKA_100221	K00067	Biosynthesis of other secondary metabolites	00521 Streptomycin biosynthesis [PATH:ko00521]	0	0	0	0	0	0	0.168	0.366	0	0	0	0	9739	74
PROKKA_100221	K00067	Metabolism of terpenoids and polyketides	00523 Polyketide sugar unit biosynthesis [PATH:ko00523]	0	0	0	0	0	0	0.168	0.366	0	0	0	0	9739	74
PROKKA_100225	K02970	Translation	03010 Ribosome [PATH:ko03010]	0.687	0.483	0	0	2.111	1.096	4.589	9.992	4.731	1.509	2.723	3.689	9739	74
PROKKA_100238	K01952	Nucleotide metabolism	00230 Purine metabolism [PATH:ko00230]	2.467	1.301	2.156	1.34	1.737	8.526	0	0	0	0	0	0	9743	15
PROKKA_100240	K06881	Energy metabolism	00920 Sulfur metabolism [PATH:ko00920]	1.365	0.864	3.819	1.779	1.678	1.089	0	0	0.376	0	0	0	9743	15
PROKKA_100243	K03655	Replication and repair	03440 Homologous recombination [PATH:ko03440]	0.917	0.417	0.377	0.313	0.884	0.775	0	0	0.223	0	0.107	0	9743	15
PROKKA_100247	K01952	Nucleotide metabolism	00230 Purine metabolism [PATH:ko00230]	0.018	0	0	0	0	0	3.899	2.145	3.249	2.591	3.215	2.31	9745	58
PROKKA_100248	K01897	Overview	01212 Fatty acid metabolism [PATH:ko01212]	0	0	0	0	0	0	4.221	2.814	4.263	1.87	4.601	0.97	9745	58
PROKKA_100248	K01897	Cell growth and death	04216 Ferroptosis [PATH:ko04216]	0	0	0	0	0	0	4.221	2.814	4.263	1.87	4.601	0.97	9745	58
PROKKA_100248	K01897	Transport and catabolism	04146 Peroxisome [PATH:ko04146]	0	0	0	0	0	0	4.221	2.814	4.263	1.87	4.601	0.97	9745	58
PROKKA_100248	K01897	Lipid metabolism	00071 Fatty acid degradation [PATH:ko00071]	0	0	0	0	0	0	4.221	2.814	4.263	1.87	4.601	0.97	9745	58
PROKKA_100248	K01897	Cellular community - prokaryotes	02024 Quorum sensing [PATH:ko02024]	0	0	0	0	0	0	4.221	2.814	4.263	1.87	4.601	0.97	9745	58
PROKKA_100248	K01897	Lipid metabolism	00061 Fatty acid biosynthesis [PATH:ko00061]	0	0	0	0	0	0	4.221	2.814	4.263	1.87	4.601	0.97	9745	58
PROKKA_100249	K01897	Overview	01212 Fatty acid metabolism [PATH:ko01212]	0	0	0	0	0	0	6.139	6.313	8.017	4.038	5.313	3.565	9745	58
PROKKA_100249	K01897	Cell growth and death	04216 Ferroptosis [PATH:ko04216]	0	0	0	0	0	0	6.139	6.313	8.017	4.038	5.313	3.565	9745	58
PROKKA_100249	K01897	Transport and catabolism	04146 Peroxisome [PATH:ko04146]	0	0	0	0	0	0	6.139	6.313	8.017	4.038	5.313	3.565	9745	58
PROKKA_100249	K01897	Lipid metabolism	00071 Fatty acid degradation [PATH:ko00071]	0	0	0	0	0	0	6.139	6.313	8.017	4.038	5.313	3.565	9745	58
PROKKA_100249	K01897	Cellular community - prokaryotes	02024 Quorum sensing [PATH:ko02024]	0	0	0	0	0	0	6.139	6.313	8.017	4.038	5.313	3.565	9745	58
PROKKA_100249	K01897	Lipid metabolism	00061 Fatty acid biosynthesis [PATH:ko00061]	0	0	0	0	0	0	6.139	6.313	8.017	4.038	5.313	3.565	9745	58
PROKKA_100250	K03550	Replication and repair	03440 Homologous recombination [PATH:ko03440]	0	0	0	0	0	0	0.234	0	0.578	0.461	0	0	9747	33
PROKKA_100251	K00029	Carbohydrate metabolism	00620 Pyruvate metabolism [PATH:ko00620]	0	0	0	0	0.031	0	0.597	0.144	0.246	0.131	0.472	0.747	9747	33
PROKKA_100251	K00029	Overview	01200 Carbon metabolism [PATH:ko01200]	0	0	0	0	0.031	0	0.597	0.144	0.246	0.131	0.472	0.747	9747	33
PROKKA_100251	K00029	Energy metabolism	00710 Carbon fixation in photosynthetic organisms [PATH:ko00710]	0	0	0	0	0.031	0	0.597	0.144	0.246	0.131	0.472	0.747	9747	33
PROKKA_100267	K01923	Nucleotide metabolism	00230 Purine metabolism [PATH:ko00230]	6.528	5.37	4.307	1.249	4.353	4.192	0.96	0	0.679	0.271	1.954	1.323	9752	24
PROKKA_100273	K01756	Nucleotide metabolism	00230 Purine metabolism [PATH:ko00230]	3.72	5.579	3.468	2.873	3.099	3.534	0.552	0	0.547	0.436	1.377	0.355	9752	24
PROKKA_100273	K01756	Amino acid metabolism	00250 Alanine, aspartate and glutamate metabolism [PATH:ko00250]	3.72	5.579	3.468	2.873	3.099	3.534	0.552	0	0.547	0.436	1.377	0.355	9752	24
PROKKA_100277	K01892	Translation	00970 Aminoacyl-tRNA biosynthesis [PATH:ko00970]	0	0	0	0	0	0	0.223	0	0.551	0.44	0.397	0	9753	61
PROKKA_100278	K02939	Translation	03010 Ribosome [PATH:ko03010]	0	0	0	0	0	0	1.003	0	0	0.66	0	0.538	9753	61
PROKKA_100279	K02963	Translation	03010 Ribosome [PATH:ko03010]	0	0	0	0	0	0	1.545	1.122	2.549	2.033	2.751	0	9753	61
PROKKA_100280	K02990	Translation	03010 Ribosome [PATH:ko03010]	0	0	0	0	0	0	0	0	0.504	1.606	0.725	0.655	9753	61
PROKKA_100281	K04066	Replication and repair	03440 Homologous recombination [PATH:ko03440]	0	0	0	0	0	0	0.187	0.136	0.077	0	0.111	0.1	9753	61
PROKKA_100283	K02428	Nucleotide metabolism	00230 Purine metabolism [PATH:ko00230]	0	0	0	0	0	0	0.797	0	0	0	0.473	0	9753	61
PROKKA_100296	K02867	Translation	03010 Ribosome [PATH:ko03010]	0.152	0.214	0	0.441	0	0	51.832	159.34	93.88	83.552	138.116	63.736	9755	2
PROKKA_100297	K02863	Translation	03010 Ribosome [PATH:ko03010]	0.293	0	0	0.283	0	0.104	24.151	58.274	40.644	39.065	51.518	32.887	9755	2
PROKKA_100298	K02864	Translation	03010 Ribosome [PATH:ko03010]	0	0	1.822	1.132	0	0	29.59	89.701	47.732	53.804	87.283	37.319	9755	2
PROKKA_100299	K02935	Translation	03010 Ribosome [PATH:ko03010]	0.18	0.253	0	1.042	0.184	0.191	33.251	119.511	59.969	86.157	83.447	57.333	9755	2
PROKKA_100300	K01749	Metabolism of cofactors and vitamins	00860 Porphyrin and chlorophyll metabolism [PATH:ko00860]	0	0	0	0	0	0	3.769	1.784	5.88	0.323	3.501	2.899	9756	13
PROKKA_100303	K01755	Amino acid metabolism	00250 Alanine, aspartate and glutamate metabolism [PATH:ko00250]	0	0	0	0	0	0	1.737	0.236	1.88	1.499	1.353	1.571	9756	13
PROKKA_100303	K01755	Overview	01230 Biosynthesis of amino acids [PATH:ko01230]	0	0	0	0	0	0	1.737	0.236	1.88	1.499	1.353	1.571	9756	13
PROKKA_100303	K01755	Amino acid metabolism	00220 Arginine biosynthesis [PATH:ko00220]	0	0	0	0	0	0	1.737	0.236	1.88	1.499	1.353	1.571	9756	13
PROKKA_100306	K01586	Amino acid metabolism	00300 Lysine biosynthesis [PATH:ko00300]	0	0	0	0	0	0	3.469	1.042	2.96	2.596	1.704	1.731	9756	13
PROKKA_100306	K01586	Overview	01230 Biosynthesis of amino acids [PATH:ko01230]	0	0	0	0	0	0	3.469	1.042	2.96	2.596	1.704	1.731	9756	13
PROKKA_100308	K00655	Lipid metabolism	00561 Glycerolipid metabolism [PATH:ko00561]	0	0	0	0	0	0	3.654	0.497	2.543	2.253	3.253	1.102	9756	13
PROKKA_100308	K00655	Lipid metabolism	00564 Glycerophospholipid metabolism [PATH:ko00564]	0	0	0	0	0	0	3.654	0.497	2.543	2.253	3.253	1.102	9756	13
PROKKA_100310	K01962	Carbohydrate metabolism	00620 Pyruvate metabolism [PATH:ko00620]	0	0	0	0	0	0	2.208	2.748	4.879	1.556	3.089	0.507	9756	13
PROKKA_100310	K01962	Overview	01212 Fatty acid metabolism [PATH:ko01212]	0	0	0	0	0	0	2.208	2.748	4.879	1.556	3.089	0.507	9756	13
PROKKA_100310	K01962	Carbohydrate metabolism	00640 Propanoate metabolism [PATH:ko00640]	0	0	0	0	0	0	2.208	2.748	4.879	1.556	3.089	0.507	9756	13
PROKKA_100310	K01962	Lipid metabolism	00061 Fatty acid biosynthesis [PATH:ko00061]	0	0	0	0	0	0	2.208	2.748	4.879	1.556	3.089	0.507	9756	13
PROKKA_100310	K01962	Overview	01200 Carbon metabolism [PATH:ko01200]	0	0	0	0	0	0	2.208	2.748	4.879	1.556	3.089	0.507	9756	13
PROKKA_100310	K01962	Energy metabolism	00720 Carbon fixation pathways in prokaryotes [PATH:ko00720]	0	0	0	0	0	0	2.208	2.748	4.879	1.556	3.089	0.507	9756	13
PROKKA_100311	K14155	Amino acid metabolism	00270 Cysteine and methionine metabolism [PATH:ko00270]	0	0	0	0	0	0	3.561	0.912	1.814	0	1.864	0	9756	13
PROKKA_100311	K14155	Overview	01230 Biosynthesis of amino acids [PATH:ko01230]	0	0	0	0	0	0	3.561	0.912	1.814	0	1.864	0	9756	13
PROKKA_100311	K14155	Metabolism of other amino acids	00450 Selenocompound metabolism [PATH:ko00450]	0	0	0	0	0	0	3.561	0.912	1.814	0	1.864	0	9756	13
PROKKA_100312	K00449	Overview	01220 Degradation of aromatic compounds [PATH:ko01220]	0	0.158	0	0	0	0	0	0	0	0	0	0	9757	71
PROKKA_100312	K00449	Xenobiotics biodegradation and metabolism	00362 Benzoate degradation [PATH:ko00362]	0	0.158	0	0	0	0	0	0	0	0	0	0	9757	71
PROKKA_100312	K00449	Xenobiotics biodegradation and metabolism	00624 Polycyclic aromatic hydrocarbon degradation [PATH:ko00624]	0	0.158	0	0	0	0	0	0	0	0	0	0	9757	71
PROKKA_100323	K13789	Metabolism of terpenoids and polyketides	00900 Terpenoid backbone biosynthesis [PATH:ko00900]	0	0.098	0	0	0.072	0	3.739	2.714	2.313	3.996	6.934	4.259	9760	2
PROKKA_100324	K00973	Metabolism of terpenoids and polyketides	00523 Polyketide sugar unit biosynthesis [PATH:ko00523]	0	0	0	0	0.161	0	6.485	4.198	7.589	4.841	9.985	4.228	9760	2
PROKKA_100324	K00973	Biosynthesis of other secondary metabolites	00525 Acarbose and validamycin biosynthesis [PATH:ko00525]	0	0	0	0	0.161	0	6.485	4.198	7.589	4.841	9.985	4.228	9760	2
PROKKA_100324	K00973	Biosynthesis of other secondary metabolites	00521 Streptomycin biosynthesis [PATH:ko00521]	0	0	0	0	0.161	0	6.485	4.198	7.589	4.841	9.985	4.228	9760	2
PROKKA_100332	K00826	Overview	01230 Biosynthesis of amino acids [PATH:ko01230]	9.824	5.146	12.572	9.112	8.353	10.242	0.143	0.311	0	0.846	0	0.23	9763	54
PROKKA_100332	K00826	Amino acid metabolism	00290 Valine, leucine and isoleucine biosynthesis [PATH:ko00290]	9.824	5.146	12.572	9.112	8.353	10.242	0.143	0.311	0	0.846	0	0.23	9763	54
PROKKA_100332	K00826	Overview	01210 2-Oxocarboxylic acid metabolism [PATH:ko01210]	9.824	5.146	12.572	9.112	8.353	10.242	0.143	0.311	0	0.846	0	0.23	9763	54
PROKKA_100332	K00826	Metabolism of cofactors and vitamins	00770 Pantothenate and CoA biosynthesis [PATH:ko00770]	9.824	5.146	12.572	9.112	8.353	10.242	0.143	0.311	0	0.846	0	0.23	9763	54
PROKKA_100332	K00826	Amino acid metabolism	00270 Cysteine and methionine metabolism [PATH:ko00270]	9.824	5.146	12.572	9.112	8.353	10.242	0.143	0.311	0	0.846	0	0.23	9763	54
PROKKA_100332	K00826	Amino acid metabolism	00280 Valine, leucine and isoleucine degradation [PATH:ko00280]	9.824	5.146	12.572	9.112	8.353	10.242	0.143	0.311	0	0.846	0	0.23	9763	54
PROKKA_100336	K07636	Signal transduction	02020 Two-component system [PATH:ko02020]	0.041	0	0	0	0	0	0.09	0	0	0	0	0	9763	54
PROKKA_100339	K00975	Carbohydrate metabolism	00520 Amino sugar and nucleotide sugar metabolism [PATH:ko00520]	6.468	3.984	5.981	2.322	4.326	2.729	0.119	0	0	0.235	0	0	9765	62
PROKKA_100339	K00975	Carbohydrate metabolism	00500 Starch and sucrose metabolism [PATH:ko00500]	6.468	3.984	5.981	2.322	4.326	2.729	0.119	0	0	0.235	0	0	9765	62
PROKKA_100339	K00975	Cellular community - prokaryotes	02026 Biofilm formation - Escherichia coli [PATH:ko02026]	6.468	3.984	5.981	2.322	4.326	2.729	0.119	0	0	0.235	0	0	9765	62
PROKKA_100340	K00688	Cell growth and death	04217 Necroptosis [PATH:ko04217]	12.543	9.795	19.028	5.437	6.271	4.803	0.303	0.132	0.225	0.12	0.324	0.097	9765	62
PROKKA_100340	K00688	Carbohydrate metabolism	00500 Starch and sucrose metabolism [PATH:ko00500]	12.543	9.795	19.028	5.437	6.271	4.803	0.303	0.132	0.225	0.12	0.324	0.097	9765	62
PROKKA_100340	K00688	Cellular community - prokaryotes	02026 Biofilm formation - Escherichia coli [PATH:ko02026]	12.543	9.795	19.028	5.437	6.271	4.803	0.303	0.132	0.225	0.12	0.324	0.097	9765	62
PROKKA_100341	K01214	Carbohydrate metabolism	00500 Starch and sucrose metabolism [PATH:ko00500]	0	0	0	0	0	0	0	0	0	0	0	0	9765	62
PROKKA_100343	K05770	Signaling molecules and interaction	04080 Neuroactive ligand-receptor interaction [PATH:ko04080]	0.883	0.207	0	0	0	0.47	0	0.714	0	0	0.584	0.527	9770	6
PROKKA_100343	K05770	Cell growth and death	04214 Apoptosis - fly [PATH:ko04214]	0.883	0.207	0	0	0	0.47	0	0.714	0	0	0.584	0.527	9770	6
PROKKA_100344	K00658	Amino acid metabolism	00310 Lysine degradation [PATH:ko00310]	9.045	7.913	4.413	3.655	4.31	5.592	0.468	0	0.435	0.231	0.417	0.565	9770	6
PROKKA_100344	K00658	Overview	01200 Carbon metabolism [PATH:ko01200]	9.045	7.913	4.413	3.655	4.31	5.592	0.468	0	0.435	0.231	0.417	0.565	9770	6
PROKKA_100344	K00658	Carbohydrate metabolism	00020 Citrate cycle (TCA cycle) [PATH:ko00020]	9.045	7.913	4.413	3.655	4.31	5.592	0.468	0	0.435	0.231	0.417	0.565	9770	6
PROKKA_100346	K02066	Membrane transport	02010 ABC transporters [PATH:ko02010]	3.028	2.452	1.283	1.86	0.094	0.683	0.409	0.445	0.506	0.806	0.364	0	9770	6
PROKKA_100347	K02065	Membrane transport	02010 ABC transporters [PATH:ko02010]	2.302	1.868	4.953	0.513	1.088	0.753	0	0	0.244	0.389	0.351	0	9770	6
PROKKA_100358	K03386	Cell growth and death	04214 Apoptosis - fly [PATH:ko04214]	0.092	0	0	0	0	0	0	0	0.253	0	0	0	9771	53
PROKKA_100360	K07462	Replication and repair	03430 Mismatch repair [PATH:ko03430]	0	0	0	0	0	0	2.051	0.343	1.756	1.556	2.527	0	9772	51
PROKKA_100360	K07462	Replication and repair	03410 Base excision repair [PATH:ko03410]	0	0	0	0	0	0	2.051	0.343	1.756	1.556	2.527	0	9772	51
PROKKA_100360	K07462	Replication and repair	03440 Homologous recombination [PATH:ko03440]	0	0	0	0	0	0	2.051	0.343	1.756	1.556	2.527	0	9772	51
PROKKA_100361	K01810	Carbohydrate metabolism	00010 Glycolysis / Gluconeogenesis [PATH:ko00010]	0	0	0	0	0	0	1.474	1.003	2.165	1.272	2.132	0.889	9772	51
PROKKA_100361	K01810	Carbohydrate metabolism	00030 Pentose phosphate pathway [PATH:ko00030]	0	0	0	0	0	0	1.474	1.003	2.165	1.272	2.132	0.889	9772	51
PROKKA_100361	K01810	Overview	01200 Carbon metabolism [PATH:ko01200]	0	0	0	0	0	0	1.474	1.003	2.165	1.272	2.132	0.889	9772	51
PROKKA_100361	K01810	Carbohydrate metabolism	00500 Starch and sucrose metabolism [PATH:ko00500]	0	0	0	0	0	0	1.474	1.003	2.165	1.272	2.132	0.889	9772	51
PROKKA_100361	K01810	Carbohydrate metabolism	00520 Amino sugar and nucleotide sugar metabolism [PATH:ko00520]	0	0	0	0	0	0	1.474	1.003	2.165	1.272	2.132	0.889	9772	51
PROKKA_100364	K03703	Replication and repair	03420 Nucleotide excision repair [PATH:ko03420]	0.038	0	0	0	0	0	1.941	0.184	1.358	1.332	1.052	0.95	9772	51
PROKKA_100365	K01934	Metabolism of cofactors and vitamins	00670 One carbon pool by folate [PATH:ko00670]	0	0	0	0	0	0	0.801	0.582	1.982	1.054	2.377	0	9772	51
PROKKA_100366	K03101	Folding, sorting and degradation	03060 Protein export [PATH:ko03060]	0	0	0	0	0	0	1.202	0	0.372	0	2.14	0	9772	51
PROKKA_100368	K01870	Translation	00970 Aminoacyl-tRNA biosynthesis [PATH:ko00970]	0	0	0	0	0	0	2.631	1.563	2.664	1.888	2.13	1.154	9772	51
PROKKA_100371	K00826	Overview	01230 Biosynthesis of amino acids [PATH:ko01230]	0	0	0	0	0	0	0.358	0	0	0	0.319	0	9775	46
PROKKA_100371	K00826	Amino acid metabolism	00290 Valine, leucine and isoleucine biosynthesis [PATH:ko00290]	0	0	0	0	0	0	0.358	0	0	0	0.319	0	9775	46
PROKKA_100371	K00826	Overview	01210 2-Oxocarboxylic acid metabolism [PATH:ko01210]	0	0	0	0	0	0	0.358	0	0	0	0.319	0	9775	46
PROKKA_100371	K00826	Metabolism of cofactors and vitamins	00770 Pantothenate and CoA biosynthesis [PATH:ko00770]	0	0	0	0	0	0	0.358	0	0	0	0.319	0	9775	46
PROKKA_100371	K00826	Amino acid metabolism	00270 Cysteine and methionine metabolism [PATH:ko00270]	0	0	0	0	0	0	0.358	0	0	0	0.319	0	9775	46
PROKKA_100371	K00826	Amino acid metabolism	00280 Valine, leucine and isoleucine degradation [PATH:ko00280]	0	0	0	0	0	0	0.358	0	0	0	0.319	0	9775	46
PROKKA_100374	K00604	Metabolism of cofactors and vitamins	00670 One carbon pool by folate [PATH:ko00670]	0.072	0	0	0	0	0	0.16	0.348	0.198	0	0	0.257	9775	46
PROKKA_100374	K00604	Translation	00970 Aminoacyl-tRNA biosynthesis [PATH:ko00970]	0.072	0	0	0	0	0	0.16	0.348	0.198	0	0	0.257	9775	46
PROKKA_100375	K03654	Folding, sorting and degradation	03018 RNA degradation [PATH:ko03018]	0	0	0	0	0	0	0.079	0	0.196	0	0.141	0	9775	46
PROKKA_100379	K00790	Carbohydrate metabolism	00520 Amino sugar and nucleotide sugar metabolism [PATH:ko00520]	0.052	0.073	0	0.3	0	0	0	0.252	0.286	0	1.851	0.186	9775	46
PROKKA_100379	K00790	Glycan biosynthesis and metabolism	00550 Peptidoglycan biosynthesis [PATH:ko00550]	0.052	0.073	0	0.3	0	0	0	0.252	0.286	0	1.851	0.186	9775	46
PROKKA_100400	K01589	Nucleotide metabolism	00230 Purine metabolism [PATH:ko00230]	0.292	0.246	1.634	0.338	0.239	0	0.65	0.85	0.483	0.257	0.926	0.418	9781	77
PROKKA_100401	K01588	Nucleotide metabolism	00230 Purine metabolism [PATH:ko00230]	0	0.206	2.045	0.847	0	0.622	0.326	3.546	0.806	0	2.319	1.571	9781	77
PROKKA_100405	K01493	Nucleotide metabolism	00240 Pyrimidine metabolism [PATH:ko00240]	2.32	3.012	7.488	5.685	8.592	7.971	0	0	0	0	0	0	9784	78
PROKKA_100416	K00384	Metabolism of other amino acids	00450 Selenocompound metabolism [PATH:ko00450]	40.596	34.999	29.092	42.999	34.827	41.418	0.16	0	0.198	1.261	2.559	2.055	9790	38
PROKKA_100417	K00259	Metabolism of other amino acids	00430 Taurine and hypotaurine metabolism [PATH:ko00430]	2.652	3.899	2.529	0.698	2.717	2.115	0.537	0	0.498	0	0	0.216	9790	38
PROKKA_100417	K00259	Amino acid metabolism	00250 Alanine, aspartate and glutamate metabolism [PATH:ko00250]	2.652	3.899	2.529	0.698	2.717	2.115	0.537	0	0.498	0	0	0.216	9790	38
PROKKA_100420	K02276	Energy metabolism	00190 Oxidative phosphorylation [PATH:ko00190]	0	0	0	0	0	0	0.515	0	0.637	0.508	0	0	9791	33
PROKKA_100421	K02257	Metabolism of cofactors and vitamins	00860 Porphyrin and chlorophyll metabolism [PATH:ko00860]	0	0	0	0	0	0	0.168	1.095	0	0.993	0.597	0	9791	33
PROKKA_100421	K02257	Energy metabolism	00190 Oxidative phosphorylation [PATH:ko00190]	0	0	0	0	0	0	0.168	1.095	0	0.993	0.597	0	9791	33
PROKKA_100423	K13018	Carbohydrate metabolism	00520 Amino sugar and nucleotide sugar metabolism [PATH:ko00520]	0	0.165	0	0	0	0	0.523	0	0.324	0.516	0.466	0.421	9791	33
PROKKA_100430	K03723	Replication and repair	03420 Nucleotide excision repair [PATH:ko03420]	0	0	0.284	0	0	0.022	1.63	0.591	1.232	0.715	0.725	0.437	9792	9
PROKKA_100432	K03185	Metabolism of cofactors and vitamins	00130 Ubiquinone and other terpenoid-quinone biosynthesis [PATH:ko00130]	0	0	0	0	0	0.219	0	0	0	0	0	0	9793	70
PROKKA_100433	K18800	Metabolism of cofactors and vitamins	00130 Ubiquinone and other terpenoid-quinone biosynthesis [PATH:ko00130]	0.052	0	0	0	0.16	0.166	0.116	0	0	0	0	0	9793	70
PROKKA_100435	K00647	Lipid metabolism	00061 Fatty acid biosynthesis [PATH:ko00061]	2.3	0.71	0.785	0.975	0.862	0.358	0.75	0	0.309	0.493	0.89	0.201	9793	70
PROKKA_100435	K00647	Overview	01212 Fatty acid metabolism [PATH:ko01212]	2.3	0.71	0.785	0.975	0.862	0.358	0.75	0	0.309	0.493	0.89	0.201	9793	70
PROKKA_100435	K00647	Metabolism of cofactors and vitamins	00780 Biotin metabolism [PATH:ko00780]	2.3	0.71	0.785	0.975	0.862	0.358	0.75	0	0.309	0.493	0.89	0.201	9793	70
PROKKA_100436	K03473	Metabolism of cofactors and vitamins	00750 Vitamin B6 metabolism [PATH:ko00750]	0.122	0.171	0.852	0.353	0.562	0.972	0.271	0	0	0	0	0.218	9793	70
PROKKA_100437	K00133	Amino acid metabolism	00270 Cysteine and methionine metabolism [PATH:ko00270]	1.6	1.594	0	1.158	1.775	2.765	1.485	0.647	1.653	2.343	2.114	4.058	9793	70
PROKKA_100437	K00133	Overview	01230 Biosynthesis of amino acids [PATH:ko01230]	1.6	1.594	0	1.158	1.775	2.765	1.485	0.647	1.653	2.343	2.114	4.058	9793	70
PROKKA_100437	K00133	Amino acid metabolism	00260 Glycine, serine and threonine metabolism [PATH:ko00260]	1.6	1.594	0	1.158	1.775	2.765	1.485	0.647	1.653	2.343	2.114	4.058	9793	70
PROKKA_100437	K00133	Overview	01210 2-Oxocarboxylic acid metabolism [PATH:ko01210]	1.6	1.594	0	1.158	1.775	2.765	1.485	0.647	1.653	2.343	2.114	4.058	9793	70
PROKKA_100437	K00133	Amino acid metabolism	00300 Lysine biosynthesis [PATH:ko00300]	1.6	1.594	0	1.158	1.775	2.765	1.485	0.647	1.653	2.343	2.114	4.058	9793	70
PROKKA_100437	K00133	Biosynthesis of other secondary metabolites	00261 Monobactam biosynthesis [PATH:ko00261]	1.6	1.594	0	1.158	1.775	2.765	1.485	0.647	1.653	2.343	2.114	4.058	9793	70
PROKKA_100438	K02996	Translation	03010 Ribosome [PATH:ko03010]	1.406	0.988	2.457	2.035	3.24	1.308	2.739	11.929	5.325	1.544	2.787	3.775	9797	74
PROKKA_100439	K02871	Translation	03010 Ribosome [PATH:ko03010]	1.342	1.677	4.171	1.296	2.444	1.269	1.328	14.463	3.698	8.518	8.277	6.408	9797	74
PROKKA_100440	K00826	Overview	01230 Biosynthesis of amino acids [PATH:ko01230]	0.064	0.362	0.901	0.186	0.198	0	0.143	0.625	0.355	1.132	0.511	0.461	9797	74
PROKKA_100440	K00826	Amino acid metabolism	00290 Valine, leucine and isoleucine biosynthesis [PATH:ko00290]	0.064	0.362	0.901	0.186	0.198	0	0.143	0.625	0.355	1.132	0.511	0.461	9797	74
PROKKA_100440	K00826	Overview	01210 2-Oxocarboxylic acid metabolism [PATH:ko01210]	0.064	0.362	0.901	0.186	0.198	0	0.143	0.625	0.355	1.132	0.511	0.461	9797	74
PROKKA_100440	K00826	Metabolism of cofactors and vitamins	00770 Pantothenate and CoA biosynthesis [PATH:ko00770]	0.064	0.362	0.901	0.186	0.198	0	0.143	0.625	0.355	1.132	0.511	0.461	9797	74
PROKKA_100440	K00826	Amino acid metabolism	00270 Cysteine and methionine metabolism [PATH:ko00270]	0.064	0.362	0.901	0.186	0.198	0	0.143	0.625	0.355	1.132	0.511	0.461	9797	74
PROKKA_100440	K00826	Amino acid metabolism	00280 Valine, leucine and isoleucine degradation [PATH:ko00280]	0.064	0.362	0.901	0.186	0.198	0	0.143	0.625	0.355	1.132	0.511	0.461	9797	74
PROKKA_100446	K01159	Replication and repair	03440 Homologous recombination [PATH:ko03440]	0	0	0	0	0	0	0.273	0.594	0.675	0	0	0	9797	74
PROKKA_100451	K00677	Glycan biosynthesis and metabolism	00540 Lipopolysaccharide biosynthesis [PATH:ko00540]	0	0	0	0	0	0.092	0.58	0.421	0	0.763	0.689	1.244	9799	42
PROKKA_100452	K16363	Overview	01212 Fatty acid metabolism [PATH:ko01212]	0.049	0.069	0	0	0	0.052	0.545	0.237	0.539	0.215	0.388	0	9799	42
PROKKA_100452	K16363	Glycan biosynthesis and metabolism	00540 Lipopolysaccharide biosynthesis [PATH:ko00540]	0.049	0.069	0	0	0	0.052	0.545	0.237	0.539	0.215	0.388	0	9799	42
PROKKA_100452	K16363	Lipid metabolism	00061 Fatty acid biosynthesis [PATH:ko00061]	0.049	0.069	0	0	0	0.052	0.545	0.237	0.539	0.215	0.388	0	9799	42
PROKKA_100453	K02536	Glycan biosynthesis and metabolism	00540 Lipopolysaccharide biosynthesis [PATH:ko00540]	0	0	0	0	0	0	0.452	0.328	0.373	0.297	0.805	0.485	9799	42
PROKKA_100466	K05515	Glycan biosynthesis and metabolism	00550 Peptidoglycan biosynthesis [PATH:ko00550]	0	0	0	0	0	0	0.156	0	0.097	0.154	0	0	9800	71
PROKKA_100468	K02950	Translation	03010 Ribosome [PATH:ko03010]	13.599	19.123	5.072	5.251	6.687	8.677	5.653	35.173	11.49	12.748	14.379	9.091	9804	12
PROKKA_100469	K02992	Translation	03010 Ribosome [PATH:ko03010]	6.557	3.809	1.994	2.064	5.841	7.58	3.81	30.417	12.961	12.528	18.651	6.126	9804	12
PROKKA_100471	K02946	Translation	03010 Ribosome [PATH:ko03010]	3.555	2.5	0	1.931	1.366	4.726	1.979	17.242	7.347	11.717	7.929	4.775	9804	12
PROKKA_100472	K02906	Translation	03010 Ribosome [PATH:ko03010]	4.181	4.177	0	2.868	1.24	2.574	1.96	14.406	5.76	4.351	8.725	4.728	9804	12
PROKKA_100473	K02926	Translation	03010 Ribosome [PATH:ko03010]	2.159	1.518	0	0	0.442	1.033	2.644	13.609	2.974	9.011	8.987	3.092	9804	12
PROKKA_100474	K02892	Translation	03010 Ribosome [PATH:ko03010]	8.412	9.2	6.536	3.384	5.984	4.721	3.122	15.864	10.3	9.241	12.97	9.205	9804	12
PROKKA_100475	K02886	Translation	03010 Ribosome [PATH:ko03010]	3.777	4.273	1.149	3.805	3.617	4.454	1.829	11.549	4.073	5.774	9.768	6.47	9804	12
PROKKA_100476	K02965	Translation	03010 Ribosome [PATH:ko03010]	7.068	5.483	3.409	4.941	5.243	5.443	3.257	4.728	3.357	4.284	4.831	5.237	9804	12
PROKKA_100477	K02890	Translation	03010 Ribosome [PATH:ko03010]	3.166	4.687	4.662	1.448	2.39	1.772	6.681	28.287	9.183	9.52	19.823	7.759	9804	12
PROKKA_100478	K02982	Translation	03010 Ribosome [PATH:ko03010]	6.988	6.242	5.283	1.915	2.612	6.227	2.944	27.021	7.285	11.204	12.731	6.764	9804	12
PROKKA_100489	K03406	Signal transduction	02020 Two-component system [PATH:ko02020]	0.748	0.952	0.997	0.31	0.73	0.758	0.159	0.173	0.098	0	0	0	9806	47
PROKKA_100489	K03406	Cell motility	02030 Bacterial chemotaxis [PATH:ko02030]	0.748	0.952	0.997	0.31	0.73	0.758	0.159	0.173	0.098	0	0	0	9806	47
PROKKA_100499	K06949	Metabolism of cofactors and vitamins	00730 Thiamine metabolism [PATH:ko00730]	0	0	0	0.204	0.216	0.15	0.157	0.341	0	0	0	0.504	9807	77
PROKKA_100501	K04516	Overview	01230 Biosynthesis of amino acids [PATH:ko01230]	0.314	0.177	0	0.545	0.45	0.668	0.699	1.827	0.519	0.552	0.249	1.124	9807	77
PROKKA_100501	K04516	Amino acid metabolism	00400 Phenylalanine, tyrosine and tryptophan biosynthesis [PATH:ko00400]	0.314	0.177	0	0.545	0.45	0.668	0.699	1.827	0.519	0.552	0.249	1.124	9807	77
PROKKA_100502	K04517	Biosynthesis of other secondary metabolites	00401 Novobiocin biosynthesis [PATH:ko00401]	0.559	0.112	0	0.231	0.327	0.17	0.355	0.387	0.88	0.701	0.949	0.286	9807	77
PROKKA_100502	K04517	Overview	01230 Biosynthesis of amino acids [PATH:ko01230]	0.559	0.112	0	0.231	0.327	0.17	0.355	0.387	0.88	0.701	0.949	0.286	9807	77
PROKKA_100502	K04517	Amino acid metabolism	00400 Phenylalanine, tyrosine and tryptophan biosynthesis [PATH:ko00400]	0.559	0.112	0	0.231	0.327	0.17	0.355	0.387	0.88	0.701	0.949	0.286	9807	77
PROKKA_100503	K10206	Overview	01230 Biosynthesis of amino acids [PATH:ko01230]	0.214	0.15	0	0	0.219	0	0.714	1.037	0.589	0	0	0	9807	77
PROKKA_100503	K10206	Amino acid metabolism	00300 Lysine biosynthesis [PATH:ko00300]	0.214	0.15	0	0	0.219	0	0.714	1.037	0.589	0	0	0	9807	77
PROKKA_100504	K03060	Transcription	03020 RNA polymerase [PATH:ko03020]	0	0	0	0	0	0	42.349	67.998	53.45	59.925	41.125	50.214	9808	8
PROKKA_100504	K03060	Nucleotide metabolism	00230 Purine metabolism [PATH:ko00230]	0	0	0	0	0	0	42.349	67.998	53.45	59.925	41.125	50.214	9808	8
PROKKA_100504	K03060	Nucleotide metabolism	00240 Pyrimidine metabolism [PATH:ko00240]	0	0	0	0	0	0	42.349	67.998	53.45	59.925	41.125	50.214	9808	8
PROKKA_100505	K00950	Metabolism of cofactors and vitamins	00790 Folate biosynthesis [PATH:ko00790]	0	0	0	0	0	0	10.4	2.762	5.648	7.007	4.516	4.487	9808	8
PROKKA_100508	K03527	Metabolism of terpenoids and polyketides	00900 Terpenoid backbone biosynthesis [PATH:ko00900]	0	0	0	0	0	0	13.651	4.148	8.837	8.769	8.195	5.36	9808	8
PROKKA_100511	K03469	Replication and repair	03030 DNA replication [PATH:ko03030]	0	0	0	0	0	0	6.686	2.912	4.549	4.617	0.595	1.613	9808	8
PROKKA_100515	K00215	Overview	01230 Biosynthesis of amino acids [PATH:ko01230]	0	0	0	0	0	0	7.766	3.843	3.494	2.089	2.514	3.406	9808	8
PROKKA_100515	K00215	Amino acid metabolism	00300 Lysine biosynthesis [PATH:ko00300]	0	0	0	0	0	0	7.766	3.843	3.494	2.089	2.514	3.406	9808	8
PROKKA_100515	K00215	Biosynthesis of other secondary metabolites	00261 Monobactam biosynthesis [PATH:ko00261]	0	0	0	0	0	0	7.766	3.843	3.494	2.089	2.514	3.406	9808	8
PROKKA_100523	K03606	Cellular community - prokaryotes	05111 Biofilm formation - Vibrio cholerae [PATH:ko05111]	1.193	0.489	0.695	0.144	0.916	0.951	0	0	0	0	0	0	9811	54
PROKKA_100534	K00164	Overview	01200 Carbon metabolism [PATH:ko01200]	0.124	0.14	0.695	0.504	0.56	0.396	0.996	1.567	0.822	1.092	1.675	0.89	9815	77
PROKKA_100534	K00164	Carbohydrate metabolism	00020 Citrate cycle (TCA cycle) [PATH:ko00020]	0.124	0.14	0.695	0.504	0.56	0.396	0.996	1.567	0.822	1.092	1.675	0.89	9815	77
PROKKA_100534	K00164	Amino acid metabolism	00380 Tryptophan metabolism [PATH:ko00380]	0.124	0.14	0.695	0.504	0.56	0.396	0.996	1.567	0.822	1.092	1.675	0.89	9815	77
PROKKA_100534	K00164	Amino acid metabolism	00310 Lysine degradation [PATH:ko00310]	0.124	0.14	0.695	0.504	0.56	0.396	0.996	1.567	0.822	1.092	1.675	0.89	9815	77
PROKKA_100535	K00658	Amino acid metabolism	00310 Lysine degradation [PATH:ko00310]	0.729	0.237	0	1.137	0.69	1.014	1.374	2.993	2.319	2.465	3.781	3.616	9815	77
PROKKA_100535	K00658	Overview	01200 Carbon metabolism [PATH:ko01200]	0.729	0.237	0	1.137	0.69	1.014	1.374	2.993	2.319	2.465	3.781	3.616	9815	77
PROKKA_100535	K00658	Carbohydrate metabolism	00020 Citrate cycle (TCA cycle) [PATH:ko00020]	0.729	0.237	0	1.137	0.69	1.014	1.374	2.993	2.319	2.465	3.781	3.616	9815	77
PROKKA_100536	K00128	Carbohydrate metabolism	00053 Ascorbate and aldarate metabolism [PATH:ko00053]	0.049	0.069	0	0	0	0	0.44	0.239	0.272	0.434	0	0	9815	77
PROKKA_100536	K00128	Amino acid metabolism	00330 Arginine and proline metabolism [PATH:ko00330]	0.049	0.069	0	0	0	0	0.44	0.239	0.272	0.434	0	0	9815	77
PROKKA_100536	K00128	Carbohydrate metabolism	00010 Glycolysis / Gluconeogenesis [PATH:ko00010]	0.049	0.069	0	0	0	0	0.44	0.239	0.272	0.434	0	0	9815	77
PROKKA_100536	K00128	Metabolism of terpenoids and polyketides	00903 Limonene and pinene degradation [PATH:ko00903]	0.049	0.069	0	0	0	0	0.44	0.239	0.272	0.434	0	0	9815	77
PROKKA_100536	K00128	Lipid metabolism	00071 Fatty acid degradation [PATH:ko00071]	0.049	0.069	0	0	0	0	0.44	0.239	0.272	0.434	0	0	9815	77
PROKKA_100536	K00128	Metabolism of terpenoids and polyketides	00981 Insect hormone biosynthesis [PATH:ko00981]	0.049	0.069	0	0	0	0	0.44	0.239	0.272	0.434	0	0	9815	77
PROKKA_100536	K00128	Amino acid metabolism	00310 Lysine degradation [PATH:ko00310]	0.049	0.069	0	0	0	0	0.44	0.239	0.272	0.434	0	0	9815	77
PROKKA_100536	K00128	Amino acid metabolism	00340 Histidine metabolism [PATH:ko00340]	0.049	0.069	0	0	0	0	0.44	0.239	0.272	0.434	0	0	9815	77
PROKKA_100536	K00128	Amino acid metabolism	00380 Tryptophan metabolism [PATH:ko00380]	0.049	0.069	0	0	0	0	0.44	0.239	0.272	0.434	0	0	9815	77
PROKKA_100536	K00128	Carbohydrate metabolism	00620 Pyruvate metabolism [PATH:ko00620]	0.049	0.069	0	0	0	0	0.44	0.239	0.272	0.434	0	0	9815	77
PROKKA_100536	K00128	Lipid metabolism	00561 Glycerolipid metabolism [PATH:ko00561]	0.049	0.069	0	0	0	0	0.44	0.239	0.272	0.434	0	0	9815	77
PROKKA_100536	K00128	Xenobiotics biodegradation and metabolism	00625 Chloroalkane and chloroalkene degradation [PATH:ko00625]	0.049	0.069	0	0	0	0	0.44	0.239	0.272	0.434	0	0	9815	77
PROKKA_100536	K00128	Amino acid metabolism	00280 Valine, leucine and isoleucine degradation [PATH:ko00280]	0.049	0.069	0	0	0	0	0.44	0.239	0.272	0.434	0	0	9815	77
PROKKA_100536	K00128	Metabolism of other amino acids	00410 beta-Alanine metabolism [PATH:ko00410]	0.049	0.069	0	0	0	0	0.44	0.239	0.272	0.434	0	0	9815	77
PROKKA_100547	K03118	Folding, sorting and degradation	03060 Protein export [PATH:ko03060]	0	0	0	0	0	0	0.497	0	0.246	0.392	1.061	0.479	9820	11
PROKKA_100547	K03118	Membrane transport	03070 Bacterial secretion system [PATH:ko03070]	0	0	0	0	0	0	0.497	0	0.246	0.392	1.061	0.479	9820	11
PROKKA_100549	K03553	Replication and repair	03440 Homologous recombination [PATH:ko03440]	0	0	0	0	0	0	1.45	0.632	0.359	0.572	0.258	0.7	9820	11
PROKKA_100551	K02523	Metabolism of terpenoids and polyketides	00900 Terpenoid backbone biosynthesis [PATH:ko00900]	0	0	0	0.195	0	0	0.901	0	0.743	0.593	0	0.483	9820	11
PROKKA_100552	K00891	Amino acid metabolism	00400 Phenylalanine, tyrosine and tryptophan biosynthesis [PATH:ko00400]	0	0	0	0	0	0	0.549	0	0.679	0.541	0.488	2.206	9820	11
PROKKA_100552	K00891	Overview	01230 Biosynthesis of amino acids [PATH:ko01230]	0	0	0	0	0	0	0.549	0	0.679	0.541	0.488	2.206	9820	11
PROKKA_100558	K01782	Lipid metabolism	01040 Biosynthesis of unsaturated fatty acids [PATH:ko01040]	1.863	3.823	0.427	0.442	1.064	1.592	1.088	0	0.252	0.671	0.484	0.766	9824	81
PROKKA_100558	K01782	Amino acid metabolism	00380 Tryptophan metabolism [PATH:ko00380]	1.863	3.823	0.427	0.442	1.064	1.592	1.088	0	0.252	0.671	0.484	0.766	9824	81
PROKKA_100558	K01782	Metabolism of terpenoids and polyketides	00903 Limonene and pinene degradation [PATH:ko00903]	1.863	3.823	0.427	0.442	1.064	1.592	1.088	0	0.252	0.671	0.484	0.766	9824	81
PROKKA_100558	K01782	Lipid metabolism	00071 Fatty acid degradation [PATH:ko00071]	1.863	3.823	0.427	0.442	1.064	1.592	1.088	0	0.252	0.671	0.484	0.766	9824	81
PROKKA_100558	K01782	Xenobiotics biodegradation and metabolism	00930 Caprolactam degradation [PATH:ko00930]	1.863	3.823	0.427	0.442	1.064	1.592	1.088	0	0.252	0.671	0.484	0.766	9824	81
PROKKA_100558	K01782	Carbohydrate metabolism	00640 Propanoate metabolism [PATH:ko00640]	1.863	3.823	0.427	0.442	1.064	1.592	1.088	0	0.252	0.671	0.484	0.766	9824	81
PROKKA_100558	K01782	Overview	01200 Carbon metabolism [PATH:ko01200]	1.863	3.823	0.427	0.442	1.064	1.592	1.088	0	0.252	0.671	0.484	0.766	9824	81
PROKKA_100558	K01782	Amino acid metabolism	00280 Valine, leucine and isoleucine degradation [PATH:ko00280]	1.863	3.823	0.427	0.442	1.064	1.592	1.088	0	0.252	0.671	0.484	0.766	9824	81
PROKKA_100558	K01782	Metabolism of other amino acids	00410 beta-Alanine metabolism [PATH:ko00410]	1.863	3.823	0.427	0.442	1.064	1.592	1.088	0	0.252	0.671	0.484	0.766	9824	81
PROKKA_100558	K01782	Xenobiotics biodegradation and metabolism	00362 Benzoate degradation [PATH:ko00362]	1.863	3.823	0.427	0.442	1.064	1.592	1.088	0	0.252	0.671	0.484	0.766	9824	81
PROKKA_100558	K01782	Metabolism of terpenoids and polyketides	00281 Geraniol degradation [PATH:ko00281]	1.863	3.823	0.427	0.442	1.064	1.592	1.088	0	0.252	0.671	0.484	0.766	9824	81
PROKKA_100558	K01782	Carbohydrate metabolism	00650 Butanoate metabolism [PATH:ko00650]	1.863	3.823	0.427	0.442	1.064	1.592	1.088	0	0.252	0.671	0.484	0.766	9824	81
PROKKA_100558	K01782	Overview	01212 Fatty acid metabolism [PATH:ko01212]	1.863	3.823	0.427	0.442	1.064	1.592	1.088	0	0.252	0.671	0.484	0.766	9824	81
PROKKA_100558	K01782	Amino acid metabolism	00310 Lysine degradation [PATH:ko00310]	1.863	3.823	0.427	0.442	1.064	1.592	1.088	0	0.252	0.671	0.484	0.766	9824	81
PROKKA_100559	K00632	Xenobiotics biodegradation and metabolism	00642 Ethylbenzene degradation [PATH:ko00642]	2.768	4.259	5.843	2.722	1.658	1.388	0.814	0.253	0.719	0.688	0.207	1.496	9824	81
PROKKA_100559	K00632	Amino acid metabolism	00280 Valine, leucine and isoleucine degradation [PATH:ko00280]	2.768	4.259	5.843	2.722	1.658	1.388	0.814	0.253	0.719	0.688	0.207	1.496	9824	81
PROKKA_100559	K00632	Overview	01212 Fatty acid metabolism [PATH:ko01212]	2.768	4.259	5.843	2.722	1.658	1.388	0.814	0.253	0.719	0.688	0.207	1.496	9824	81
PROKKA_100559	K00632	Metabolism of terpenoids and polyketides	00281 Geraniol degradation [PATH:ko00281]	2.768	4.259	5.843	2.722	1.658	1.388	0.814	0.253	0.719	0.688	0.207	1.496	9824	81
PROKKA_100559	K00632	Xenobiotics biodegradation and metabolism	00362 Benzoate degradation [PATH:ko00362]	2.768	4.259	5.843	2.722	1.658	1.388	0.814	0.253	0.719	0.688	0.207	1.496	9824	81
PROKKA_100559	K00632	Lipid metabolism	00592 alpha-Linolenic acid metabolism [PATH:ko00592]	2.768	4.259	5.843	2.722	1.658	1.388	0.814	0.253	0.719	0.688	0.207	1.496	9824	81
PROKKA_100559	K00632	Lipid metabolism	00071 Fatty acid degradation [PATH:ko00071]	2.768	4.259	5.843	2.722	1.658	1.388	0.814	0.253	0.719	0.688	0.207	1.496	9824	81
PROKKA_100563	K05349	Carbohydrate metabolism	00500 Starch and sucrose metabolism [PATH:ko00500]	0	0	0	0	0	0.157	0.395	0.717	0.407	0.39	0.234	0.317	9826	12
PROKKA_100563	K05349	Metabolism of other amino acids	00460 Cyanoamino acid metabolism [PATH:ko00460]	0	0	0	0	0	0.157	0.395	0.717	0.407	0.39	0.234	0.317	9826	12
PROKKA_100563	K05349	Biosynthesis of other secondary metabolites	00940 Phenylpropanoid biosynthesis [PATH:ko00940]	0	0	0	0	0	0.157	0.395	0.717	0.407	0.39	0.234	0.317	9826	12
PROKKA_100565	K05367	Glycan biosynthesis and metabolism	00550 Peptidoglycan biosynthesis [PATH:ko00550]	0	0	0	0	0.059	0	0.386	0.28	0.08	0.127	0.229	0.104	9826	12
PROKKA_100574	K01874	Metabolism of other amino acids	00450 Selenocompound metabolism [PATH:ko00450]	20.015	26.171	20.984	9.43	12.296	14.089	1.777	0.464	1.231	0.982	1.772	0.572	9828	23
PROKKA_100574	K01874	Translation	00970 Aminoacyl-tRNA biosynthesis [PATH:ko00970]	20.015	26.171	20.984	9.43	12.296	14.089	1.777	0.464	1.231	0.982	1.772	0.572	9828	23
PROKKA_100576	K01494	Nucleotide metabolism	00240 Pyrimidine metabolism [PATH:ko00240]	77.774	79.438	85.284	28.322	37.243	44.047	0.769	0	0	1.011	0	1.236	9828	23
PROKKA_100581	K00767	Metabolism of cofactors and vitamins	00760 Nicotinate and nicotinamide metabolism [PATH:ko00760]	1.816	2.221	1.105	0.915	1.699	0.924	0.352	0	0.218	0	0.313	0	9831	40
PROKKA_100591	K01897	Overview	01212 Fatty acid metabolism [PATH:ko01212]	0.038	0	0	0.547	0.077	0.08	0.168	0.366	0.312	0	0.15	0.135	9833	74
PROKKA_100591	K01897	Cell growth and death	04216 Ferroptosis [PATH:ko04216]	0.038	0	0	0.547	0.077	0.08	0.168	0.366	0.312	0	0.15	0.135	9833	74
PROKKA_100591	K01897	Transport and catabolism	04146 Peroxisome [PATH:ko04146]	0.038	0	0	0.547	0.077	0.08	0.168	0.366	0.312	0	0.15	0.135	9833	74
PROKKA_100591	K01897	Lipid metabolism	00071 Fatty acid degradation [PATH:ko00071]	0.038	0	0	0.547	0.077	0.08	0.168	0.366	0.312	0	0.15	0.135	9833	74
PROKKA_100591	K01897	Cellular community - prokaryotes	02024 Quorum sensing [PATH:ko02024]	0.038	0	0	0.547	0.077	0.08	0.168	0.366	0.312	0	0.15	0.135	9833	74
PROKKA_100591	K01897	Lipid metabolism	00061 Fatty acid biosynthesis [PATH:ko00061]	0.038	0	0	0.547	0.077	0.08	0.168	0.366	0.312	0	0.15	0.135	9833	74
PROKKA_100593	K01886	Translation	00970 Aminoacyl-tRNA biosynthesis [PATH:ko00970]	0.433	0.366	0.606	0.126	0.266	0.092	0.386	0.21	0.358	0.19	0.344	0.621	9839	3
PROKKA_100594	K13821	Amino acid metabolism	00330 Arginine and proline metabolism [PATH:ko00330]	0.082	0	0	0	0	0.065	0.182	0.298	0.395	0.09	0.162	0.147	9839	3
PROKKA_100594	K13821	Amino acid metabolism	00250 Alanine, aspartate and glutamate metabolism [PATH:ko00250]	0.082	0	0	0	0	0.065	0.182	0.298	0.395	0.09	0.162	0.147	9839	3
PROKKA_100596	K00927	Overview	01230 Biosynthesis of amino acids [PATH:ko01230]	0.458	0.402	0	0	0	0.183	0.382	1.11	0.473	0.503	1.135	0	9839	3
PROKKA_100596	K00927	Overview	01200 Carbon metabolism [PATH:ko01200]	0.458	0.402	0	0	0	0.183	0.382	1.11	0.473	0.503	1.135	0	9839	3
PROKKA_100596	K00927	Energy metabolism	00710 Carbon fixation in photosynthetic organisms [PATH:ko00710]	0.458	0.402	0	0	0	0.183	0.382	1.11	0.473	0.503	1.135	0	9839	3
PROKKA_100596	K00927	Carbohydrate metabolism	00010 Glycolysis / Gluconeogenesis [PATH:ko00010]	0.458	0.402	0	0	0	0.183	0.382	1.11	0.473	0.503	1.135	0	9839	3
PROKKA_100597	K02341	Nucleotide metabolism	00230 Purine metabolism [PATH:ko00230]	0.178	0	0	0	0.183	0.253	0.265	0.288	0.82	0	0.708	1.278	9839	3
PROKKA_100597	K02341	Nucleotide metabolism	00240 Pyrimidine metabolism [PATH:ko00240]	0.178	0	0	0	0.183	0.253	0.265	0.288	0.82	0	0.708	1.278	9839	3
PROKKA_100597	K02341	Replication and repair	03030 DNA replication [PATH:ko03030]	0.178	0	0	0	0.183	0.253	0.265	0.288	0.82	0	0.708	1.278	9839	3
PROKKA_100597	K02341	Replication and repair	03440 Homologous recombination [PATH:ko03440]	0.178	0	0	0	0.183	0.253	0.265	0.288	0.82	0	0.708	1.278	9839	3
PROKKA_100597	K02341	Replication and repair	03430 Mismatch repair [PATH:ko03430]	0.178	0	0	0	0.183	0.253	0.265	0.288	0.82	0	0.708	1.278	9839	3
PROKKA_100601	K03183	Metabolism of cofactors and vitamins	00130 Ubiquinone and other terpenoid-quinone biosynthesis [PATH:ko00130]	0	0	0	0	0	0	0.623	0.452	0.514	0.41	0	0.334	9840	NA
PROKKA_100602	K02361	Metabolism of cofactors and vitamins	00130 Ubiquinone and other terpenoid-quinone biosynthesis [PATH:ko00130]	0	0	0	0	0	0	0.715	0.311	0.531	0	0.764	0	9840	NA
PROKKA_100602	K02361	Metabolism of terpenoids and polyketides	01053 Biosynthesis of siderophore group nonribosomal peptides [PATH:ko01053]	0	0	0	0	0	0	0.715	0.311	0.531	0	0.764	0	9840	NA
PROKKA_100603	K02551	Metabolism of cofactors and vitamins	00130 Ubiquinone and other terpenoid-quinone biosynthesis [PATH:ko00130]	0	0	0	0	0	0	0.258	0.187	0.213	0.339	0.306	0	9840	NA
PROKKA_100604	K01661	Metabolism of cofactors and vitamins	00130 Ubiquinone and other terpenoid-quinone biosynthesis [PATH:ko00130]	0	0	0	0	0	0	1.849	0.805	0.686	1.824	1.317	0.892	9840	NA
PROKKA_100605	K02548	Metabolism of cofactors and vitamins	00130 Ubiquinone and other terpenoid-quinone biosynthesis [PATH:ko00130]	0	0	0	0	0	0	0.653	0.711	0.606	0.322	0.291	0.525	9840	NA
PROKKA_100621	K03831	Metabolism of cofactors and vitamins	00790 Folate biosynthesis [PATH:ko00790]	0	0	0	0	0	0	0	0	0.349	0	0	0.453	9846	12
PROKKA_100621	K03831	Folding, sorting and degradation	04122 Sulfur relay system [PATH:ko04122]	0	0	0	0	0	0	0	0	0.349	0	0	0.453	9846	12
PROKKA_100622	K01495	Metabolism of cofactors and vitamins	00790 Folate biosynthesis [PATH:ko00790]	0	0	0	0	0	0	0	0	0.48	0	0	0	9846	12
PROKKA_100626	K01465	Nucleotide metabolism	00240 Pyrimidine metabolism [PATH:ko00240]	5.403	9.728	9.215	2.481	6.817	4.274	2.494	0	0.726	0.869	1.306	1.652	9847	43
PROKKA_100632	K01195	Metabolism of cofactors and vitamins	00860 Porphyrin and chlorophyll metabolism [PATH:ko00860]	0.295	0.104	0	0	0.113	0	1.398	0.179	1.119	0.811	1.61	1.851	9847	43
PROKKA_100632	K01195	Carbohydrate metabolism	00040 Pentose and glucuronate interconversions [PATH:ko00040]	0.295	0.104	0	0	0.113	0	1.398	0.179	1.119	0.811	1.61	1.851	9847	43
PROKKA_100632	K01195	Transport and catabolism	04142 Lysosome [PATH:ko04142]	0.295	0.104	0	0	0.113	0	1.398	0.179	1.119	0.811	1.61	1.851	9847	43
PROKKA_100632	K01195	Glycan biosynthesis and metabolism	00531 Glycosaminoglycan degradation [PATH:ko00531]	0.295	0.104	0	0	0.113	0	1.398	0.179	1.119	0.811	1.61	1.851	9847	43
PROKKA_100632	K01195	Xenobiotics biodegradation and metabolism	00983 Drug metabolism - other enzymes [PATH:ko00983]	0.295	0.104	0	0	0.113	0	1.398	0.179	1.119	0.811	1.61	1.851	9847	43
PROKKA_100632	K01195	Biosynthesis of other secondary metabolites	00944 Flavone and flavonol biosynthesis [PATH:ko00944]	0.295	0.104	0	0	0.113	0	1.398	0.179	1.119	0.811	1.61	1.851	9847	43
PROKKA_100636	K00847	Carbohydrate metabolism	00051 Fructose and mannose metabolism [PATH:ko00051]	0.212	0	0	0	0	0	2.83	0	2.529	0.31	3.639	0.506	9851	NA
PROKKA_100636	K00847	Carbohydrate metabolism	00520 Amino sugar and nucleotide sugar metabolism [PATH:ko00520]	0.212	0	0	0	0	0	2.83	0	2.529	0.31	3.639	0.506	9851	NA
PROKKA_100636	K00847	Carbohydrate metabolism	00500 Starch and sucrose metabolism [PATH:ko00500]	0.212	0	0	0	0	0	2.83	0	2.529	0.31	3.639	0.506	9851	NA
PROKKA_100639	K03332	Carbohydrate metabolism	00051 Fructose and mannose metabolism [PATH:ko00051]	0.045	0	0	0	0.046	0.048	2.221	0.44	1.374	0.199	0.18	0.487	9851	NA
PROKKA_100647	K00382	Overview	01200 Carbon metabolism [PATH:ko01200]	0.245	0.688	0.685	0.709	0.451	0.781	2.289	5.223	3.372	2.581	2.523	4.032	9860	29
PROKKA_100647	K00382	Carbohydrate metabolism	00620 Pyruvate metabolism [PATH:ko00620]	0.245	0.688	0.685	0.709	0.451	0.781	2.289	5.223	3.372	2.581	2.523	4.032	9860	29
PROKKA_100647	K00382	Carbohydrate metabolism	00010 Glycolysis / Gluconeogenesis [PATH:ko00010]	0.245	0.688	0.685	0.709	0.451	0.781	2.289	5.223	3.372	2.581	2.523	4.032	9860	29
PROKKA_100647	K00382	Carbohydrate metabolism	00630 Glyoxylate and dicarboxylate metabolism [PATH:ko00630]	0.245	0.688	0.685	0.709	0.451	0.781	2.289	5.223	3.372	2.581	2.523	4.032	9860	29
PROKKA_100647	K00382	Amino acid metabolism	00260 Glycine, serine and threonine metabolism [PATH:ko00260]	0.245	0.688	0.685	0.709	0.451	0.781	2.289	5.223	3.372	2.581	2.523	4.032	9860	29
PROKKA_100647	K00382	Amino acid metabolism	00280 Valine, leucine and isoleucine degradation [PATH:ko00280]	0.245	0.688	0.685	0.709	0.451	0.781	2.289	5.223	3.372	2.581	2.523	4.032	9860	29
PROKKA_100647	K00382	Carbohydrate metabolism	00020 Citrate cycle (TCA cycle) [PATH:ko00020]	0.245	0.688	0.685	0.709	0.451	0.781	2.289	5.223	3.372	2.581	2.523	4.032	9860	29
PROKKA_100647	K00382	Carbohydrate metabolism	00640 Propanoate metabolism [PATH:ko00640]	0.245	0.688	0.685	0.709	0.451	0.781	2.289	5.223	3.372	2.581	2.523	4.032	9860	29
PROKKA_100661	K12524	Amino acid metabolism	00300 Lysine biosynthesis [PATH:ko00300]	6.393	5.565	3.096	2.565	5.556	4.061	1.479	0.805	1.296	1.094	1.646	0.892	9862	43
PROKKA_100661	K12524	Overview	01230 Biosynthesis of amino acids [PATH:ko01230]	6.393	5.565	3.096	2.565	5.556	4.061	1.479	0.805	1.296	1.094	1.646	0.892	9862	43
PROKKA_100661	K12524	Biosynthesis of other secondary metabolites	00261 Monobactam biosynthesis [PATH:ko00261]	6.393	5.565	3.096	2.565	5.556	4.061	1.479	0.805	1.296	1.094	1.646	0.892	9862	43
PROKKA_100661	K12524	Amino acid metabolism	00270 Cysteine and methionine metabolism [PATH:ko00270]	6.393	5.565	3.096	2.565	5.556	4.061	1.479	0.805	1.296	1.094	1.646	0.892	9862	43
PROKKA_100661	K12524	Amino acid metabolism	00260 Glycine, serine and threonine metabolism [PATH:ko00260]	6.393	5.565	3.096	2.565	5.556	4.061	1.479	0.805	1.296	1.094	1.646	0.892	9862	43
PROKKA_100662	K00872	Overview	01230 Biosynthesis of amino acids [PATH:ko01230]	2.637	1.102	0.997	0.413	1.46	1.743	2.381	0.691	0.393	0.313	1.978	1.531	9862	43
PROKKA_100662	K00872	Amino acid metabolism	00260 Glycine, serine and threonine metabolism [PATH:ko00260]	2.637	1.102	0.997	0.413	1.46	1.743	2.381	0.691	0.393	0.313	1.978	1.531	9862	43
PROKKA_100666	K21218	Cell motility	02040 Flagellar assembly [PATH:ko02040]	1.465	0.867	1.078	0.223	0.948	0.41	1.374	0.374	0.425	3.049	2.751	5.246	9864	28
PROKKA_100673	K00648	Overview	01212 Fatty acid metabolism [PATH:ko01212]	0.064	0.09	0	0	0	0	0.567	0	0.175	0	0.252	0	9864	28
PROKKA_100673	K00648	Lipid metabolism	00061 Fatty acid biosynthesis [PATH:ko00061]	0.064	0.09	0	0	0	0	0.567	0	0.175	0	0.252	0	9864	28
PROKKA_100677	K02314	Replication and repair	03030 DNA replication [PATH:ko03030]	2.016	1.701	2.506	2.076	2.065	2.906	0.399	0	0.123	0.197	0.533	0.16	9868	15
PROKKA_100677	K02314	Cell growth and death	04112 Cell cycle - Caulobacter [PATH:ko04112]	2.016	1.701	2.506	2.076	2.065	2.906	0.399	0	0.123	0.197	0.533	0.16	9868	15
PROKKA_100680	K01586	Amino acid metabolism	00300 Lysine biosynthesis [PATH:ko00300]	5.539	2.861	3.953	8.348	8.801	10.519	0	0	0	0	0	0	9868	15
PROKKA_100680	K01586	Overview	01230 Biosynthesis of amino acids [PATH:ko01230]	5.539	2.861	3.953	8.348	8.801	10.519	0	0	0	0	0	0	9868	15
PROKKA_100682	K00116	Overview	01200 Carbon metabolism [PATH:ko01200]	0.766	0.215	0	0.887	0	0.163	0	0	0	0	0	0	9869	15
PROKKA_100682	K00116	Carbohydrate metabolism	00620 Pyruvate metabolism [PATH:ko00620]	0.766	0.215	0	0.887	0	0.163	0	0	0	0	0	0	9869	15
PROKKA_100682	K00116	Carbohydrate metabolism	00020 Citrate cycle (TCA cycle) [PATH:ko00020]	0.766	0.215	0	0.887	0	0.163	0	0	0	0	0	0	9869	15
PROKKA_100683	K02990	Translation	03010 Ribosome [PATH:ko03010]	27.635	12.861	27.807	21.305	29.939	35.309	0	0	0	0	0	0	9869	15
PROKKA_100684	K02963	Translation	03010 Ribosome [PATH:ko03010]	79.67	51.189	108.868	113.381	103.425	131.229	1.02	2.221	1.892	1.006	0.908	1.64	9869	15
PROKKA_100685	K02939	Translation	03010 Ribosome [PATH:ko03010]	48.782	20.474	10.497	28.256	76.111	80.291	0	0	0.414	0	0	0	9869	15
PROKKA_100687	K03657	Replication and repair	03430 Mismatch repair [PATH:ko03430]	2.1	1.559	2.04	1.521	1.464	0.931	0.13	0	0.08	0.128	0	0.104	9869	15
PROKKA_100687	K03657	Replication and repair	03420 Nucleotide excision repair [PATH:ko03420]	2.1	1.559	2.04	1.521	1.464	0.931	0.13	0	0.08	0.128	0	0.104	9869	15
PROKKA_100690	K00790	Carbohydrate metabolism	00520 Amino sugar and nucleotide sugar metabolism [PATH:ko00520]	2.691	2.692	4.342	2.698	4.453	3.137	0.115	0	0	0.227	0	0.185	9869	15
PROKKA_100690	K00790	Glycan biosynthesis and metabolism	00550 Peptidoglycan biosynthesis [PATH:ko00550]	2.691	2.692	4.342	2.698	4.453	3.137	0.115	0	0	0.227	0	0.185	9869	15
PROKKA_100702	K11927	Folding, sorting and degradation	03018 RNA degradation [PATH:ko03018]	0.15	0.071	0	0.29	0	0.107	0.447	0.486	0.691	0.661	0.795	0.359	9872	29
PROKKA_100706	K00995	Lipid metabolism	00564 Glycerophospholipid metabolism [PATH:ko00564]	0	0	0	19.861	3.215	1.978	0.777	0.564	0.64	3.064	0	1.665	9873	21
PROKKA_100707	K03703	Replication and repair	03420 Nucleotide excision repair [PATH:ko03420]	0.036	0.1	0	2.894	1.463	0.418	0.238	0.519	0.59	1.568	1.415	2.429	9873	21
PROKKA_100708	K07689	Signal transduction	02020 Two-component system [PATH:ko02020]	0.211	0.445	1.474	7.327	4.536	3.587	0.939	0.511	0.581	5.559	3.762	2.643	9873	21
PROKKA_100708	K07689	Cellular community - prokaryotes	02025 Biofilm formation - Pseudomonas aeruginosa [PATH:ko02025]	0.211	0.445	1.474	7.327	4.536	3.587	0.939	0.511	0.581	5.559	3.762	2.643	9873	21
PROKKA_100708	K07689	Cellular community - prokaryotes	05111 Biofilm formation - Vibrio cholerae [PATH:ko05111]	0.211	0.445	1.474	7.327	4.536	3.587	0.939	0.511	0.581	5.559	3.762	2.643	9873	21
PROKKA_100708	K07689	Cellular community - prokaryotes	02026 Biofilm formation - Escherichia coli [PATH:ko02026]	0.211	0.445	1.474	7.327	4.536	3.587	0.939	0.511	0.581	5.559	3.762	2.643	9873	21
PROKKA_100710	K01716	Overview	01212 Fatty acid metabolism [PATH:ko01212]	0.527	0.371	1.843	43.888	15.389	7.007	1.761	0.639	1.815	4.632	8.882	8.966	9873	21
PROKKA_100710	K01716	Lipid metabolism	00061 Fatty acid biosynthesis [PATH:ko00061]	0.527	0.371	1.843	43.888	15.389	7.007	1.761	0.639	1.815	4.632	8.882	8.966	9873	21
PROKKA_100714	K00962	Nucleotide metabolism	00240 Pyrimidine metabolism [PATH:ko00240]	44.816	39.005	53.432	17.573	31.604	18.231	10.939	2.802	11.145	10.58	10.82	9.083	9877	72
PROKKA_100714	K00962	Nucleotide metabolism	00230 Purine metabolism [PATH:ko00230]	44.816	39.005	53.432	17.573	31.604	18.231	10.939	2.802	11.145	10.58	10.82	9.083	9877	72
PROKKA_100714	K00962	Folding, sorting and degradation	03018 RNA degradation [PATH:ko03018]	44.816	39.005	53.432	17.573	31.604	18.231	10.939	2.802	11.145	10.58	10.82	9.083	9877	72
PROKKA_100718	K11717	Metabolism of other amino acids	00450 Selenocompound metabolism [PATH:ko00450]	0.778	0.765	0.544	0.338	0.239	0.248	2.251	0.377	2.571	1.196	0.925	0.696	9877	72
PROKKA_100720	K01647	Carbohydrate metabolism	00630 Glyoxylate and dicarboxylate metabolism [PATH:ko00630]	54.228	53.263	44.678	16.961	37.476	33.081	5.759	3.688	8.382	8.355	5.73	7.354	9877	72
PROKKA_100720	K01647	Carbohydrate metabolism	00020 Citrate cycle (TCA cycle) [PATH:ko00020]	54.228	53.263	44.678	16.961	37.476	33.081	5.759	3.688	8.382	8.355	5.73	7.354	9877	72
PROKKA_100720	K01647	Overview	01200 Carbon metabolism [PATH:ko01200]	54.228	53.263	44.678	16.961	37.476	33.081	5.759	3.688	8.382	8.355	5.73	7.354	9877	72
PROKKA_100720	K01647	Overview	01230 Biosynthesis of amino acids [PATH:ko01230]	54.228	53.263	44.678	16.961	37.476	33.081	5.759	3.688	8.382	8.355	5.73	7.354	9877	72
PROKKA_100720	K01647	Overview	01210 2-Oxocarboxylic acid metabolism [PATH:ko01210]	54.228	53.263	44.678	16.961	37.476	33.081	5.759	3.688	8.382	8.355	5.73	7.354	9877	72
PROKKA_100723	K02065	Membrane transport	02010 ABC transporters [PATH:ko02010]	0	0	0	0	0	0	0.197	0	0	0.389	0	0	9878	9
PROKKA_100724	K02066	Membrane transport	02010 ABC transporters [PATH:ko02010]	0	0	0	0	0	0	1.022	0	0.253	0.403	0.364	0.329	9878	9
PROKKA_100728	K01647	Carbohydrate metabolism	00630 Glyoxylate and dicarboxylate metabolism [PATH:ko00630]	0	0	0	0	0	0	0.353	0.256	0.437	0	1.466	0.378	9878	9
PROKKA_100728	K01647	Carbohydrate metabolism	00020 Citrate cycle (TCA cycle) [PATH:ko00020]	0	0	0	0	0	0	0.353	0.256	0.437	0	1.466	0.378	9878	9
PROKKA_100728	K01647	Overview	01200 Carbon metabolism [PATH:ko01200]	0	0	0	0	0	0	0.353	0.256	0.437	0	1.466	0.378	9878	9
PROKKA_100728	K01647	Overview	01230 Biosynthesis of amino acids [PATH:ko01230]	0	0	0	0	0	0	0.353	0.256	0.437	0	1.466	0.378	9878	9
PROKKA_100728	K01647	Overview	01210 2-Oxocarboxylic acid metabolism [PATH:ko01210]	0	0	0	0	0	0	0.353	0.256	0.437	0	1.466	0.378	9878	9
PROKKA_100729	K01689	Energy metabolism	00680 Methane metabolism [PATH:ko00680]	0	0	0	0	0.054	0	0.824	1.537	0.582	0.232	0.628	0.568	9878	9
PROKKA_100729	K01689	Overview	01200 Carbon metabolism [PATH:ko01200]	0	0	0	0	0.054	0	0.824	1.537	0.582	0.232	0.628	0.568	9878	9
PROKKA_100729	K01689	Signal transduction	04066 HIF-1 signaling pathway [PATH:ko04066]	0	0	0	0	0.054	0	0.824	1.537	0.582	0.232	0.628	0.568	9878	9
PROKKA_100729	K01689	Folding, sorting and degradation	03018 RNA degradation [PATH:ko03018]	0	0	0	0	0.054	0	0.824	1.537	0.582	0.232	0.628	0.568	9878	9
PROKKA_100729	K01689	Overview	01230 Biosynthesis of amino acids [PATH:ko01230]	0	0	0	0	0.054	0	0.824	1.537	0.582	0.232	0.628	0.568	9878	9
PROKKA_100729	K01689	Carbohydrate metabolism	00010 Glycolysis / Gluconeogenesis [PATH:ko00010]	0	0	0	0	0.054	0	0.824	1.537	0.582	0.232	0.628	0.568	9878	9
PROKKA_100731	K01956	Nucleotide metabolism	00240 Pyrimidine metabolism [PATH:ko00240]	0	0	0	0	0	0	1.086	4.728	1.343	0	0.966	2.618	9878	9
PROKKA_100731	K01956	Amino acid metabolism	00250 Alanine, aspartate and glutamate metabolism [PATH:ko00250]	0	0	0	0	0	0	1.086	4.728	1.343	0	0.966	2.618	9878	9
PROKKA_100741	K01874	Metabolism of other amino acids	00450 Selenocompound metabolism [PATH:ko00450]	0	0	0	0	0	0	5.835	6.565	6.136	4.989	8.658	4.692	9881	2
PROKKA_100741	K01874	Translation	00970 Aminoacyl-tRNA biosynthesis [PATH:ko00970]	0	0	0	0	0	0	5.835	6.565	6.136	4.989	8.658	4.692	9881	2
PROKKA_100743	K04564	Transport and catabolism	04146 Peroxisome [PATH:ko04146]	0	0	1.585	0	0	0	3.281	3.847	3.122	2.988	7.189	4.058	9881	2
PROKKA_100743	K04564	Signal transduction	04013 MAPK signaling pathway - fly [PATH:ko04013]	0	0	1.585	0	0	0	3.281	3.847	3.122	2.988	7.189	4.058	9881	2
PROKKA_100743	K04564	Signal transduction	04068 FoxO signaling pathway [PATH:ko04068]	0	0	1.585	0	0	0	3.281	3.847	3.122	2.988	7.189	4.058	9881	2
PROKKA_100767	K00053	Overview	01230 Biosynthesis of amino acids [PATH:ko01230]	55.744	70.196	62.886	19.932	33.182	84.557	0.102	0.223	0.126	0	0	0.657	9885	60
PROKKA_100767	K00053	Metabolism of cofactors and vitamins	00770 Pantothenate and CoA biosynthesis [PATH:ko00770]	55.744	70.196	62.886	19.932	33.182	84.557	0.102	0.223	0.126	0	0	0.657	9885	60
PROKKA_100767	K00053	Overview	01210 2-Oxocarboxylic acid metabolism [PATH:ko01210]	55.744	70.196	62.886	19.932	33.182	84.557	0.102	0.223	0.126	0	0	0.657	9885	60
PROKKA_100767	K00053	Amino acid metabolism	00290 Valine, leucine and isoleucine biosynthesis [PATH:ko00290]	55.744	70.196	62.886	19.932	33.182	84.557	0.102	0.223	0.126	0	0	0.657	9885	60
PROKKA_100768	K01011	Folding, sorting and degradation	04122 Sulfur relay system [PATH:ko04122]	1.783	1.254	2.079	1.076	1.142	2.055	0	0	0.205	0	0	0.266	9885	60
PROKKA_100768	K01011	Amino acid metabolism	00270 Cysteine and methionine metabolism [PATH:ko00270]	1.783	1.254	2.079	1.076	1.142	2.055	0	0	0.205	0	0	0.266	9885	60
PROKKA_100768	K01011	Energy metabolism	00920 Sulfur metabolism [PATH:ko00920]	1.783	1.254	2.079	1.076	1.142	2.055	0	0	0.205	0	0	0.266	9885	60
PROKKA_100769	K00874	Overview	01200 Carbon metabolism [PATH:ko01200]	5.2	3.75	1.865	3.089	1.912	4.962	1.782	0	0	1.172	1.586	0.477	9886	6
PROKKA_100769	K00874	Carbohydrate metabolism	00030 Pentose phosphate pathway [PATH:ko00030]	5.2	3.75	1.865	3.089	1.912	4.962	1.782	0	0	1.172	1.586	0.477	9886	6
PROKKA_100770	K00874	Overview	01200 Carbon metabolism [PATH:ko01200]	2.982	1.118	5.561	1.727	3.055	4.229	0.886	0	0	0.874	0.788	0	9886	6
PROKKA_100770	K00874	Carbohydrate metabolism	00030 Pentose phosphate pathway [PATH:ko00030]	2.982	1.118	5.561	1.727	3.055	4.229	0.886	0	0	0.874	0.788	0	9886	6
PROKKA_100772	K01465	Nucleotide metabolism	00240 Pyrimidine metabolism [PATH:ko00240]	4.695	5.388	9.812	1.875	1.769	1.722	0.12	0.262	0.149	0.237	0	0	9886	6
PROKKA_100774	K06167	Metabolism of other amino acids	00440 Phosphonate and phosphinate metabolism [PATH:ko00440]	3.287	3.893	3.63	1.503	3.19	2.576	0	0	0	0	0	0	9886	6
PROKKA_100779	K01424	Amino acid metabolism	00250 Alanine, aspartate and glutamate metabolism [PATH:ko00250]	2.211	2.721	0	2.802	0.566	0.588	0.308	0.67	0.762	0	0	0.495	9886	6
PROKKA_100779	K01424	Metabolism of other amino acids	00460 Cyanoamino acid metabolism [PATH:ko00460]	2.211	2.721	0	2.802	0.566	0.588	0.308	0.67	0.762	0	0	0.495	9886	6
PROKKA_100781	K01338	Cell growth and death	04112 Cell cycle - Caulobacter [PATH:ko04112]	2.634	2.483	2.024	1.257	1.749	2.216	1.289	0.281	0.479	0.763	1.377	0.933	9887	24
PROKKA_100782	K03544	Cell growth and death	04112 Cell cycle - Caulobacter [PATH:ko04112]	8.14	7.781	5.209	7.088	10.301	6.507	1.422	1.29	2.052	7.481	4.008	4.763	9887	24
PROKKA_100783	K01358	Cell growth and death	04112 Cell cycle - Caulobacter [PATH:ko04112]	7.311	13.513	5.843	3.327	4.173	2.888	0.93	1.013	1.439	1.836	0.828	1.122	9887	24
PROKKA_100787	K01924	Glycan biosynthesis and metabolism	00550 Peptidoglycan biosynthesis [PATH:ko00550]	53.866	37.253	12.351	76.724	90.459	96.726	0	0	2.433	0	3.501	0	9887	24
PROKKA_100787	K01924	Metabolism of other amino acids	00471 D-Glutamine and D-glutamate metabolism [PATH:ko00471]	53.866	37.253	12.351	76.724	90.459	96.726	0	0	2.433	0	3.501	0	9887	24
PROKKA_100804	K00616	Overview	01200 Carbon metabolism [PATH:ko01200]	26.928	36.268	28.818	15.021	18.269	19.721	0.791	0	0	0.937	0.563	1.018	9898	81
PROKKA_100804	K00616	Overview	01230 Biosynthesis of amino acids [PATH:ko01230]	26.928	36.268	28.818	15.021	18.269	19.721	0.791	0	0	0.937	0.563	1.018	9898	81
PROKKA_100804	K00616	Carbohydrate metabolism	00030 Pentose phosphate pathway [PATH:ko00030]	26.928	36.268	28.818	15.021	18.269	19.721	0.791	0	0	0.937	0.563	1.018	9898	81
PROKKA_100805	K00033	Carbohydrate metabolism	00030 Pentose phosphate pathway [PATH:ko00030]	26.18	31.937	25.231	4.153	12.272	14.314	1.854	0.224	1.402	1.22	0.917	1.325	9898	81
PROKKA_100805	K00033	Overview	01200 Carbon metabolism [PATH:ko01200]	26.18	31.937	25.231	4.153	12.272	14.314	1.854	0.224	1.402	1.22	0.917	1.325	9898	81
PROKKA_100805	K00033	Metabolism of other amino acids	00480 Glutathione metabolism [PATH:ko00480]	26.18	31.937	25.231	4.153	12.272	14.314	1.854	0.224	1.402	1.22	0.917	1.325	9898	81
PROKKA_100810	K00645	Lipid metabolism	00061 Fatty acid biosynthesis [PATH:ko00061]	0	0	0	0	0	0	8.697	7.798	7.173	8.075	12.448	4.662	9900	2
PROKKA_100810	K00645	Biosynthesis of other secondary metabolites	00333 Prodigiosin biosyntheses [PATH:ko00333]	0	0	0	0	0	0	8.697	7.798	7.173	8.075	12.448	4.662	9900	2
PROKKA_100810	K00645	Overview	01212 Fatty acid metabolism [PATH:ko01212]	0	0	0	0	0	0	8.697	7.798	7.173	8.075	12.448	4.662	9900	2
PROKKA_100813	K00789	Amino acid metabolism	00270 Cysteine and methionine metabolism [PATH:ko00270]	1.084	1.22	0	0.628	0.111	0.519	6.159	8.94	7.022	9.054	13.329	5.243	9900	2
PROKKA_100813	K00789	Overview	01230 Biosynthesis of amino acids [PATH:ko01230]	1.084	1.22	0	0.628	0.111	0.519	6.159	8.94	7.022	9.054	13.329	5.243	9900	2
PROKKA_100814	K00074	Xenobiotics biodegradation and metabolism	00362 Benzoate degradation [PATH:ko00362]	0	0	0	0	0	0.124	4.163	2.55	4.185	3.594	4.632	1.255	9900	2
PROKKA_100814	K00074	Carbohydrate metabolism	00650 Butanoate metabolism [PATH:ko00650]	0	0	0	0	0	0.124	4.163	2.55	4.185	3.594	4.632	1.255	9900	2
PROKKA_100814	K00074	Amino acid metabolism	00360 Phenylalanine metabolism [PATH:ko00360]	0	0	0	0	0	0.124	4.163	2.55	4.185	3.594	4.632	1.255	9900	2
PROKKA_100815	K15866	Amino acid metabolism	00360 Phenylalanine metabolism [PATH:ko00360]	0	0	0	0	0	0	1.761	3.408	2.662	3.86	3.831	2.517	9900	2
PROKKA_100830	K02428	Nucleotide metabolism	00230 Purine metabolism [PATH:ko00230]	0	0	0	0	0	0	5.282	5.112	7.019	2.316	5.573	1.888	9903	25
PROKKA_100839	K00067	Biosynthesis of other secondary metabolites	00521 Streptomycin biosynthesis [PATH:ko00521]	0	0.212	0	0.438	0.387	0.08	0	0	0	0	0	0	9908	NA
PROKKA_100839	K00067	Metabolism of terpenoids and polyketides	00523 Polyketide sugar unit biosynthesis [PATH:ko00523]	0	0.212	0	0.438	0.387	0.08	0	0	0	0	0	0	9908	NA
PROKKA_100843	K01729	Carbohydrate metabolism	00051 Fructose and mannose metabolism [PATH:ko00051]	0.508	0.589	1.255	0.953	0.613	0.223	0.4	0	0.906	0.394	0.119	0.321	9912	47
PROKKA_100846	K00874	Overview	01200 Carbon metabolism [PATH:ko01200]	1.989	2.198	0.994	2.675	4.076	5.289	0.475	0	0.196	0.312	0	0.509	9912	47
PROKKA_100846	K00874	Carbohydrate metabolism	00030 Pentose phosphate pathway [PATH:ko00030]	1.989	2.198	0.994	2.675	4.076	5.289	0.475	0	0.196	0.312	0	0.509	9912	47
PROKKA_100848	K02231	Metabolism of cofactors and vitamins	00860 Porphyrin and chlorophyll metabolism [PATH:ko00860]	0	0	0	0	0	0	1.16	1.263	2.871	0.572	0.516	0.933	9913	13
PROKKA_100850	K01920	Metabolism of other amino acids	00480 Glutathione metabolism [PATH:ko00480]	0	0	0	0	0	0	2.258	0	1.796	0.318	2.871	1.815	9913	13
PROKKA_100850	K01920	Amino acid metabolism	00270 Cysteine and methionine metabolism [PATH:ko00270]	0	0	0	0	0	0	2.258	0	1.796	0.318	2.871	1.815	9913	13
PROKKA_100853	K00990	Signal transduction	02020 Two-component system [PATH:ko02020]	0	0	0	0	0	0	2.004	0.354	1.273	0.855	1.832	0.61	9913	13
PROKKA_100855	K17103	Lipid metabolism	00564 Glycerophospholipid metabolism [PATH:ko00564]	4.979	2.897	3.602	6.713	2.99	3.469	10.134	2.082	2.602	4.904	8.51	6.149	9914	50
PROKKA_100855	K17103	Amino acid metabolism	00260 Glycine, serine and threonine metabolism [PATH:ko00260]	4.979	2.897	3.602	6.713	2.99	3.469	10.134	2.082	2.602	4.904	8.51	6.149	9914	50
PROKKA_100861	K04751	Signal transduction	02020 Two-component system [PATH:ko02020]	28.682	14.103	16.832	51.7	16.437	16.211	12.954	15.563	12.71	21.153	28.63	29.45	9914	50
PROKKA_100862	K01916	Metabolism of cofactors and vitamins	00760 Nicotinate and nicotinamide metabolism [PATH:ko00760]	11.088	16.739	17.104	29.987	9.354	8.323	7.989	4.349	6.065	7.523	8.405	9.343	9914	50
PROKKA_100877	K01886	Translation	00970 Aminoacyl-tRNA biosynthesis [PATH:ko00970]	0	0	0	0.096	0	0	0.148	0.161	0.367	0.292	0.264	0.477	9918	71
PROKKA_100878	K01633	Metabolism of cofactors and vitamins	00790 Folate biosynthesis [PATH:ko00790]	0	0	0	0	0	0	0	0	0	0.823	0	0	9918	71
PROKKA_100882	K10943	Cellular community - prokaryotes	05111 Biofilm formation - Vibrio cholerae [PATH:ko05111]	3.494	3.549	4.752	1.265	1.342	1.548	6.918	8.473	14.442	11.516	9.237	10.255	9920	79
PROKKA_100882	K10943	Signal transduction	02020 Two-component system [PATH:ko02020]	3.494	3.549	4.752	1.265	1.342	1.548	6.918	8.473	14.442	11.516	9.237	10.255	9920	79
PROKKA_100883	K10942	Cellular community - prokaryotes	05111 Biofilm formation - Vibrio cholerae [PATH:ko05111]	4.314	6.472	4.023	4.665	3.005	3.915	5.637	9.485	11.412	11.122	9.58	10.919	9920	79
PROKKA_100883	K10942	Signal transduction	02020 Two-component system [PATH:ko02020]	4.314	6.472	4.023	4.665	3.005	3.915	5.637	9.485	11.412	11.122	9.58	10.919	9920	79
PROKKA_100885	K10941	Cellular community - prokaryotes	02025 Biofilm formation - Pseudomonas aeruginosa [PATH:ko02025]	1.609	1.228	1.929	0.399	0.801	0.684	5.529	1.784	4.56	3.232	2.37	2.634	9920	79
PROKKA_100885	K10941	Cellular community - prokaryotes	05111 Biofilm formation - Vibrio cholerae [PATH:ko05111]	1.609	1.228	1.929	0.399	0.801	0.684	5.529	1.784	4.56	3.232	2.37	2.634	9920	79
PROKKA_100885	K10941	Signal transduction	02020 Two-component system [PATH:ko02020]	1.609	1.228	1.929	0.399	0.801	0.684	5.529	1.784	4.56	3.232	2.37	2.634	9920	79
PROKKA_100900	K05366	Glycan biosynthesis and metabolism	00550 Peptidoglycan biosynthesis [PATH:ko00550]	0.755	2.013	1.092	0.377	0.666	0.775	0.406	0	0.358	0.343	0.516	0.373	9929	81
PROKKA_100901	K14682	Overview	01210 2-Oxocarboxylic acid metabolism [PATH:ko01210]	1.504	1.167	0	1.652	1.381	1.269	0.347	0	0	0.456	0	0	9929	81
PROKKA_100901	K14682	Amino acid metabolism	00220 Arginine biosynthesis [PATH:ko00220]	1.504	1.167	0	1.652	1.381	1.269	0.347	0	0	0.456	0	0	9929	81
PROKKA_100901	K14682	Overview	01230 Biosynthesis of amino acids [PATH:ko01230]	1.504	1.167	0	1.652	1.381	1.269	0.347	0	0	0.456	0	0	9929	81
PROKKA_100902	K14681	Amino acid metabolism	00250 Alanine, aspartate and glutamate metabolism [PATH:ko00250]	4.426	4.809	3.751	2.136	3.16	4.92	0.597	0	0.554	0.295	0.798	0.24	9929	81
PROKKA_100902	K14681	Overview	01230 Biosynthesis of amino acids [PATH:ko01230]	4.426	4.809	3.751	2.136	3.16	4.92	0.597	0	0.554	0.295	0.798	0.24	9929	81
PROKKA_100902	K14681	Overview	01210 2-Oxocarboxylic acid metabolism [PATH:ko01210]	4.426	4.809	3.751	2.136	3.16	4.92	0.597	0	0.554	0.295	0.798	0.24	9929	81
PROKKA_100902	K14681	Amino acid metabolism	00220 Arginine biosynthesis [PATH:ko00220]	4.426	4.809	3.751	2.136	3.16	4.92	0.597	0	0.554	0.295	0.798	0.24	9929	81
PROKKA_100903	K02342	Replication and repair	03440 Homologous recombination [PATH:ko03440]	0.398	0.373	0	0	0	0.564	0	0	0	0	0	0	9930	7
PROKKA_100903	K02342	Nucleotide metabolism	00230 Purine metabolism [PATH:ko00230]	0.398	0.373	0	0	0	0.564	0	0	0	0	0	0	9930	7
PROKKA_100903	K02342	Replication and repair	03030 DNA replication [PATH:ko03030]	0.398	0.373	0	0	0	0.564	0	0	0	0	0	0	9930	7
PROKKA_100903	K02342	Nucleotide metabolism	00240 Pyrimidine metabolism [PATH:ko00240]	0.398	0.373	0	0	0	0.564	0	0	0	0	0	0	9930	7
PROKKA_100903	K02342	Replication and repair	03430 Mismatch repair [PATH:ko03430]	0.398	0.373	0	0	0	0.564	0	0	0	0	0	0	9930	7
PROKKA_100905	K00791	Metabolism of terpenoids and polyketides	00908 Zeatin biosynthesis [PATH:ko00908]	0.303	0.32	0	0	0.388	0.081	0	0	0	0	0	0	9930	7
PROKKA_100908	K03405	Metabolism of cofactors and vitamins	00860 Porphyrin and chlorophyll metabolism [PATH:ko00860]	0.501	0.157	0	0.484	0.456	0.118	0.248	0.27	0.153	0	0	0.399	9930	7
PROKKA_100909	K06902	Transport and catabolism	04138 Autophagy - yeast [PATH:ko04138]	0.787	0.59	0.734	0.608	0.86	1.339	0	0	0	0	0	0	9936	78
PROKKA_100914	K03106	Folding, sorting and degradation	03060 Protein export [PATH:ko03060]	10.642	5.396	5.725	6.372	12.264	13.276	0.114	0	0	0	0	0.183	9936	78
PROKKA_100914	K03106	Cellular community - prokaryotes	02024 Quorum sensing [PATH:ko02024]	10.642	5.396	5.725	6.372	12.264	13.276	0.114	0	0	0	0	0.183	9936	78
PROKKA_100914	K03106	Membrane transport	03070 Bacterial secretion system [PATH:ko03070]	10.642	5.396	5.725	6.372	12.264	13.276	0.114	0	0	0	0	0.183	9936	78
PROKKA_100916	K01491	Overview	01200 Carbon metabolism [PATH:ko01200]	12.929	7.886	13.072	13.76	22.101	28.659	0	0.755	0	0	0	0	9936	78
PROKKA_100916	K01491	Metabolism of cofactors and vitamins	00670 One carbon pool by folate [PATH:ko00670]	12.929	7.886	13.072	13.76	22.101	28.659	0	0.755	0	0	0	0	9936	78
PROKKA_100916	K01491	Energy metabolism	00720 Carbon fixation pathways in prokaryotes [PATH:ko00720]	12.929	7.886	13.072	13.76	22.101	28.659	0	0.755	0	0	0	0	9936	78
PROKKA_100925	K01061	Xenobiotics biodegradation and metabolism	00623 Toluene degradation [PATH:ko00623]	0.153	0	0	0.222	0.078	0.244	0.512	1.114	1.266	0	1.822	0.274	9940	12
PROKKA_100925	K01061	Xenobiotics biodegradation and metabolism	00364 Fluorobenzoate degradation [PATH:ko00364]	0.153	0	0	0.222	0.078	0.244	0.512	1.114	1.266	0	1.822	0.274	9940	12
PROKKA_100925	K01061	Xenobiotics biodegradation and metabolism	00361 Chlorocyclohexane and chlorobenzene degradation [PATH:ko00361]	0.153	0	0	0.222	0.078	0.244	0.512	1.114	1.266	0	1.822	0.274	9940	12
PROKKA_100933	K01733	Metabolism of cofactors and vitamins	00750 Vitamin B6 metabolism [PATH:ko00750]	0.263	0.296	0	0.762	1.077	0.391	0.117	0.255	0.869	0	0.417	0.188	9941	70
PROKKA_100933	K01733	Amino acid metabolism	00260 Glycine, serine and threonine metabolism [PATH:ko00260]	0.263	0.296	0	0.762	1.077	0.391	0.117	0.255	0.869	0	0.417	0.188	9941	70
PROKKA_100933	K01733	Overview	01230 Biosynthesis of amino acids [PATH:ko01230]	0.263	0.296	0	0.762	1.077	0.391	0.117	0.255	0.869	0	0.417	0.188	9941	70
PROKKA_100934	K00872	Overview	01230 Biosynthesis of amino acids [PATH:ko01230]	0.777	0.099	0	0.204	0.217	1.802	0.629	0	0.195	0.621	0.28	0.506	9941	70
PROKKA_100934	K00872	Amino acid metabolism	00260 Glycine, serine and threonine metabolism [PATH:ko00260]	0.777	0.099	0	0.204	0.217	1.802	0.629	0	0.195	0.621	0.28	0.506	9941	70
PROKKA_100935	K12524	Amino acid metabolism	00300 Lysine biosynthesis [PATH:ko00300]	0.775	0.934	0	2.404	2.013	2.148	0.185	0	0.152	0.365	0.329	0.297	9941	70
PROKKA_100935	K12524	Overview	01230 Biosynthesis of amino acids [PATH:ko01230]	0.775	0.934	0	2.404	2.013	2.148	0.185	0	0.152	0.365	0.329	0.297	9941	70
PROKKA_100935	K12524	Biosynthesis of other secondary metabolites	00261 Monobactam biosynthesis [PATH:ko00261]	0.775	0.934	0	2.404	2.013	2.148	0.185	0	0.152	0.365	0.329	0.297	9941	70
PROKKA_100935	K12524	Amino acid metabolism	00270 Cysteine and methionine metabolism [PATH:ko00270]	0.775	0.934	0	2.404	2.013	2.148	0.185	0	0.152	0.365	0.329	0.297	9941	70
PROKKA_100935	K12524	Amino acid metabolism	00260 Glycine, serine and threonine metabolism [PATH:ko00260]	0.775	0.934	0	2.404	2.013	2.148	0.185	0	0.152	0.365	0.329	0.297	9941	70
PROKKA_100948	K00762	Nucleotide metabolism	00240 Pyrimidine metabolism [PATH:ko00240]	6.534	8.183	5.712	4.435	7.53	5.646	1.364	0.495	1.125	1.346	1.619	0	9942	43
PROKKA_100964	K14981	Signal transduction	02020 Two-component system [PATH:ko02020]	0	0	0	0	0	0	0.221	0	1.369	1.31	1.577	1.068	9951	13
PROKKA_100965	K14980	Signal transduction	02020 Two-component system [PATH:ko02020]	0	0	0	0	0	0	1.81	0.438	1.493	1.19	1.074	0.808	9951	13
PROKKA_100967	K17213	Membrane transport	02010 ABC transporters [PATH:ko02010]	0	0	0	0	0	0.077	3.709	5.267	4.988	5.409	6.316	8.039	9951	13
PROKKA_100968	K17214	Membrane transport	02010 ABC transporters [PATH:ko02010]	0	0	0	0	0	0	3.102	0	1.919	1.113	2.008	0.907	9951	13
PROKKA_100969	K10554	Membrane transport	02010 ABC transporters [PATH:ko02010]	0	0	0	0	0	0	3.481	0.421	2.153	1.908	4.82	1.555	9951	13
PROKKA_100973	K10747	Replication and repair	03420 Nucleotide excision repair [PATH:ko03420]	1.378	1.4	2.142	0.444	0.314	0.651	0.171	0	0	0	0	0	9953	16
PROKKA_100973	K10747	Replication and repair	03030 DNA replication [PATH:ko03030]	1.378	1.4	2.142	0.444	0.314	0.651	0.171	0	0	0	0	0	9953	16
PROKKA_100973	K10747	Replication and repair	03410 Base excision repair [PATH:ko03410]	1.378	1.4	2.142	0.444	0.314	0.651	0.171	0	0	0	0	0	9953	16
PROKKA_100973	K10747	Replication and repair	03430 Mismatch repair [PATH:ko03430]	1.378	1.4	2.142	0.444	0.314	0.651	0.171	0	0	0	0	0	9953	16
PROKKA_100984	K03750	Metabolism of cofactors and vitamins	00790 Folate biosynthesis [PATH:ko00790]	1.201	0.294	0.73	0.907	1.444	0.611	0	0	0.144	0	0.207	0	9956	40
PROKKA_100986	K03639	Metabolism of cofactors and vitamins	00790 Folate biosynthesis [PATH:ko00790]	1.786	1.352	0	0.796	0.704	0.876	0.306	0	0.189	0	0	0	9956	40
PROKKA_100986	K03639	Folding, sorting and degradation	04122 Sulfur relay system [PATH:ko04122]	1.786	1.352	0	0.796	0.704	0.876	0.306	0	0.189	0	0	0	9956	40
PROKKA_100991	K01908	Carbohydrate metabolism	00640 Propanoate metabolism [PATH:ko00640]	1.04	1.059	1.003	1.039	0.735	0.801	0.559	0.174	0.79	1.103	1.28	2.055	9957	81
PROKKA_100993	K01126	Lipid metabolism	00564 Glycerophospholipid metabolism [PATH:ko00564]	0.846	0.793	1.315	0.817	0.771	0.7	0.628	0	0.259	0.413	0	0	9957	81
PROKKA_101001	K04487	Metabolism of cofactors and vitamins	00730 Thiamine metabolism [PATH:ko00730]	20.986	33.053	24.264	30.633	36.289	29.043	4.113	15.198	12.644	13.525	11.982	8.017	9967	47
PROKKA_101001	K04487	Folding, sorting and degradation	04122 Sulfur relay system [PATH:ko04122]	20.986	33.053	24.264	30.633	36.289	29.043	4.113	15.198	12.644	13.525	11.982	8.017	9967	47
PROKKA_101003	K00640	Overview	01230 Biosynthesis of amino acids [PATH:ko01230]	2.938	3.659	2.348	2.431	3.612	5.803	0.935	0.814	0.463	0.738	0.333	0	9967	47
PROKKA_101003	K00640	Overview	01200 Carbon metabolism [PATH:ko01200]	2.938	3.659	2.348	2.431	3.612	5.803	0.935	0.814	0.463	0.738	0.333	0	9967	47
PROKKA_101003	K00640	Energy metabolism	00920 Sulfur metabolism [PATH:ko00920]	2.938	3.659	2.348	2.431	3.612	5.803	0.935	0.814	0.463	0.738	0.333	0	9967	47
PROKKA_101003	K00640	Cellular community - prokaryotes	05111 Biofilm formation - Vibrio cholerae [PATH:ko05111]	2.938	3.659	2.348	2.431	3.612	5.803	0.935	0.814	0.463	0.738	0.333	0	9967	47
PROKKA_101003	K00640	Amino acid metabolism	00270 Cysteine and methionine metabolism [PATH:ko00270]	2.938	3.659	2.348	2.431	3.612	5.803	0.935	0.814	0.463	0.738	0.333	0	9967	47
PROKKA_101026	K18430	Carbohydrate metabolism	00520 Amino sugar and nucleotide sugar metabolism [PATH:ko00520]	0	0	0	0	0	0	4.02	2.27	2.395	1.469	6.362	2.155	9972	2
PROKKA_101027	K18429	Carbohydrate metabolism	00520 Amino sugar and nucleotide sugar metabolism [PATH:ko00520]	0	0	0	0	0	0	2.578	1.773	4.532	3.213	3.14	2.4	9972	2
PROKKA_101033	K02613	Amino acid metabolism	00360 Phenylalanine metabolism [PATH:ko00360]	1.039	0.731	1.817	0.752	1.064	1.381	0	0.315	0	0	0	0	9978	7
PROKKA_101040	K01875	Translation	00970 Aminoacyl-tRNA biosynthesis [PATH:ko00970]	4.454	2.505	5.537	2.293	2.535	2.526	0	0.48	0.273	0	0	0	9978	7
PROKKA_101055	K01953	Amino acid metabolism	00250 Alanine, aspartate and glutamate metabolism [PATH:ko00250]	26.123	22.431	25.041	26.869	29.095	62.444	0.272	0.197	0.112	0	0.161	0.291	9985	60
PROKKA_101061	K01048	Lipid metabolism	00564 Glycerophospholipid metabolism [PATH:ko00564]	8.199	10.968	5.594	3.282	3.892	2.765	1.188	0	1.102	0.293	1.057	0.955	9993	23
PROKKA_101064	K00057	Lipid metabolism	00564 Glycerophospholipid metabolism [PATH:ko00564]	37.143	36.344	29.334	9.405	28.832	40.292	2.109	0	0.932	0.595	1.341	0.969	9993	23
PROKKA_101065	K03071	Folding, sorting and degradation	03060 Protein export [PATH:ko03060]	40.414	51.456	42.012	22.144	40.421	48.787	1.216	0	1.881	1.8	0.541	0.978	9993	23
PROKKA_101065	K03071	Cellular community - prokaryotes	02024 Quorum sensing [PATH:ko02024]	40.414	51.456	42.012	22.144	40.421	48.787	1.216	0	1.881	1.8	0.541	0.978	9993	23
PROKKA_101065	K03071	Membrane transport	03070 Bacterial secretion system [PATH:ko03070]	40.414	51.456	42.012	22.144	40.421	48.787	1.216	0	1.881	1.8	0.541	0.978	9993	23
PROKKA_101068	K15633	Amino acid metabolism	00260 Glycine, serine and threonine metabolism [PATH:ko00260]	54.03	69.005	44.416	10.205	30.214	29.747	1.938	0.633	1.199	0.956	0.517	1.714	9993	23
PROKKA_101068	K15633	Overview	01230 Biosynthesis of amino acids [PATH:ko01230]	54.03	69.005	44.416	10.205	30.214	29.747	1.938	0.633	1.199	0.956	0.517	1.714	9993	23
PROKKA_101068	K15633	Carbohydrate metabolism	00010 Glycolysis / Gluconeogenesis [PATH:ko00010]	54.03	69.005	44.416	10.205	30.214	29.747	1.938	0.633	1.199	0.956	0.517	1.714	9993	23
PROKKA_101068	K15633	Overview	01200 Carbon metabolism [PATH:ko01200]	54.03	69.005	44.416	10.205	30.214	29.747	1.938	0.633	1.199	0.956	0.517	1.714	9993	23
PROKKA_101068	K15633	Energy metabolism	00680 Methane metabolism [PATH:ko00680]	54.03	69.005	44.416	10.205	30.214	29.747	1.938	0.633	1.199	0.956	0.517	1.714	9993	23
PROKKA_101070	K01889	Translation	00970 Aminoacyl-tRNA biosynthesis [PATH:ko00970]	1.802	1.365	0	1.004	2.627	1.106	0.772	0	0.955	0.609	0.275	0.496	9994	28
PROKKA_101074	K01716	Overview	01212 Fatty acid metabolism [PATH:ko01212]	0.264	0	0	0	0	0	1.761	0	0.726	0	2.09	0	9994	28
PROKKA_101074	K01716	Lipid metabolism	00061 Fatty acid biosynthesis [PATH:ko00061]	0.264	0	0	0	0	0	1.761	0	0.726	0	2.09	0	9994	28
PROKKA_101075	K04079	Cell growth and death	04217 Necroptosis [PATH:ko04217]	0.744	0.149	0	0.308	0.653	0.527	1.025	0.343	0.39	2.957	0.983	4.058	9994	28
PROKKA_101075	K04079	Environmental adaptation	04626 Plant-pathogen interaction [PATH:ko04626]	0.744	0.149	0	0.308	0.653	0.527	1.025	0.343	0.39	2.957	0.983	4.058	9994	28
PROKKA_101075	K04079	Signal transduction	04151 PI3K-Akt signaling pathway [PATH:ko04151]	0.744	0.149	0	0.308	0.653	0.527	1.025	0.343	0.39	2.957	0.983	4.058	9994	28
PROKKA_101075	K04079	Folding, sorting and degradation	04141 Protein processing in endoplasmic reticulum [PATH:ko04141]	0.744	0.149	0	0.308	0.653	0.527	1.025	0.343	0.39	2.957	0.983	4.058	9994	28
PROKKA_101084	K00208	Overview	01212 Fatty acid metabolism [PATH:ko01212]	2.258	0.588	2.339	2.664	2.313	4.091	0	0	0	0	0.332	0	9998	78
PROKKA_101084	K00208	Metabolism of cofactors and vitamins	00780 Biotin metabolism [PATH:ko00780]	2.258	0.588	2.339	2.664	2.313	4.091	0	0	0	0	0.332	0	9998	78
PROKKA_101084	K00208	Biosynthesis of other secondary metabolites	00333 Prodigiosin biosyntheses [PATH:ko00333]	2.258	0.588	2.339	2.664	2.313	4.091	0	0	0	0	0.332	0	9998	78
PROKKA_101084	K00208	Lipid metabolism	00061 Fatty acid biosynthesis [PATH:ko00061]	2.258	0.588	2.339	2.664	2.313	4.091	0	0	0	0	0.332	0	9998	78
PROKKA_101091	K10027	Metabolism of terpenoids and polyketides	00906 Carotenoid biosynthesis [PATH:ko00906]	1.404	1.022	2.032	0.14	0.843	0.412	0	0	0	0	0	0	9998	78
PROKKA_101093	K15746	Metabolism of terpenoids and polyketides	00906 Carotenoid biosynthesis [PATH:ko00906]	0.901	0.844	4.199	1.304	1.691	2.394	0	0	0	0	0	0	9998	78
PROKKA_101104	K00876	Xenobiotics biodegradation and metabolism	00983 Drug metabolism - other enzymes [PATH:ko00983]	0	0	0	0	0	0	0.25	1.632	0.309	0	0.445	0.402	10003	9
PROKKA_101104	K00876	Nucleotide metabolism	00240 Pyrimidine metabolism [PATH:ko00240]	0	0	0	0	0	0	0.25	1.632	0.309	0	0.445	0.402	10003	9
PROKKA_101106	K01847	Overview	01200 Carbon metabolism [PATH:ko01200]	0	0	0	0	0	0	0.448	0	0.415	0	0.598	0.18	10003	9
PROKKA_101106	K01847	Carbohydrate metabolism	00640 Propanoate metabolism [PATH:ko00640]	0	0	0	0	0	0	0.448	0	0.415	0	0.598	0.18	10003	9
PROKKA_101106	K01847	Amino acid metabolism	00280 Valine, leucine and isoleucine degradation [PATH:ko00280]	0	0	0	0	0	0	0.448	0	0.415	0	0.598	0.18	10003	9
PROKKA_101106	K01847	Energy metabolism	00720 Carbon fixation pathways in prokaryotes [PATH:ko00720]	0	0	0	0	0	0	0.448	0	0.415	0	0.598	0.18	10003	9
PROKKA_101106	K01847	Carbohydrate metabolism	00630 Glyoxylate and dicarboxylate metabolism [PATH:ko00630]	0	0	0	0	0	0	0.448	0	0.415	0	0.598	0.18	10003	9
PROKKA_101108	K01847	Overview	01200 Carbon metabolism [PATH:ko01200]	0	0	0	0	0	0	0.797	1.104	0.986	0.286	0.645	0.233	10003	9
PROKKA_101108	K01847	Carbohydrate metabolism	00640 Propanoate metabolism [PATH:ko00640]	0	0	0	0	0	0	0.797	1.104	0.986	0.286	0.645	0.233	10003	9
PROKKA_101108	K01847	Amino acid metabolism	00280 Valine, leucine and isoleucine degradation [PATH:ko00280]	0	0	0	0	0	0	0.797	1.104	0.986	0.286	0.645	0.233	10003	9
PROKKA_101108	K01847	Energy metabolism	00720 Carbon fixation pathways in prokaryotes [PATH:ko00720]	0	0	0	0	0	0	0.797	1.104	0.986	0.286	0.645	0.233	10003	9
PROKKA_101108	K01847	Carbohydrate metabolism	00630 Glyoxylate and dicarboxylate metabolism [PATH:ko00630]	0	0	0	0	0	0	0.797	1.104	0.986	0.286	0.645	0.233	10003	9
PROKKA_101112	K13566	Amino acid metabolism	00250 Alanine, aspartate and glutamate metabolism [PATH:ko00250]	0	0	0	0	0	0	2.514	0	2.632	0.382	1.033	0.311	10007	14
PROKKA_101113	K00655	Lipid metabolism	00561 Glycerolipid metabolism [PATH:ko00561]	0	0	0	0	0	0	1.043	1.817	2.322	0.823	0.743	0.335	10007	14
PROKKA_101113	K00655	Lipid metabolism	00564 Glycerophospholipid metabolism [PATH:ko00564]	0	0	0	0	0	0	1.043	1.817	2.322	0.823	0.743	0.335	10007	14
PROKKA_101116	K01810	Carbohydrate metabolism	00010 Glycolysis / Gluconeogenesis [PATH:ko00010]	0	0	0	0	0	0	2.864	2.339	2.214	0.706	0.637	0	10007	14
PROKKA_101116	K01810	Carbohydrate metabolism	00030 Pentose phosphate pathway [PATH:ko00030]	0	0	0	0	0	0	2.864	2.339	2.214	0.706	0.637	0	10007	14
PROKKA_101116	K01810	Overview	01200 Carbon metabolism [PATH:ko01200]	0	0	0	0	0	0	2.864	2.339	2.214	0.706	0.637	0	10007	14
PROKKA_101116	K01810	Carbohydrate metabolism	00500 Starch and sucrose metabolism [PATH:ko00500]	0	0	0	0	0	0	2.864	2.339	2.214	0.706	0.637	0	10007	14
PROKKA_101116	K01810	Carbohydrate metabolism	00520 Amino sugar and nucleotide sugar metabolism [PATH:ko00520]	0	0	0	0	0	0	2.864	2.339	2.214	0.706	0.637	0	10007	14
PROKKA_101117	K01886	Translation	00970 Aminoacyl-tRNA biosynthesis [PATH:ko00970]	0.222	0.156	0	0.322	0.341	0.118	1.485	0	0.612	0.488	0.441	0.398	10008	69
PROKKA_101122	K01885	Translation	00970 Aminoacyl-tRNA biosynthesis [PATH:ko00970]	0.315	0.19	0	0.391	0.415	1.1	0.2	0	0.372	0.593	0.178	0.322	10008	69
PROKKA_101122	K01885	Metabolism of cofactors and vitamins	00860 Porphyrin and chlorophyll metabolism [PATH:ko00860]	0.315	0.19	0	0.391	0.415	1.1	0.2	0	0.372	0.593	0.178	0.322	10008	69
PROKKA_101123	K02233	Metabolism of cofactors and vitamins	00860 Porphyrin and chlorophyll metabolism [PATH:ko00860]	0.354	0	0	0	0.272	0.094	0.197	0	0	0.389	0	0	10009	54
PROKKA_101124	K00768	Metabolism of cofactors and vitamins	00860 Porphyrin and chlorophyll metabolism [PATH:ko00860]	0.131	0.185	0	0.19	0.135	0.21	0.293	0	0	0	0	0	10009	54
PROKKA_101128	K02231	Metabolism of cofactors and vitamins	00860 Porphyrin and chlorophyll metabolism [PATH:ko00860]	0.795	0.186	0	0.384	0.407	0.141	0	0.643	0	0	0	0	10009	54
PROKKA_101129	K02016	Membrane transport	02010 ABC transporters [PATH:ko02010]	0.591	0.311	0	0	0.151	0.157	0	0	0	0	0	0	10009	54
PROKKA_101133	K00426	Signal transduction	02020 Two-component system [PATH:ko02020]	0	0	0	0	0.194	0	0.844	0.306	0.696	0.277	0.501	0.226	10010	77
PROKKA_101133	K00426	Energy metabolism	00190 Oxidative phosphorylation [PATH:ko00190]	0	0	0	0	0.194	0	0.844	0.306	0.696	0.277	0.501	0.226	10010	77
PROKKA_101134	K00425	Signal transduction	02020 Two-component system [PATH:ko02020]	0	0	0	0.148	0.052	0	0.227	0	0.703	1.122	0.202	0.183	10010	77
PROKKA_101134	K00425	Energy metabolism	00190 Oxidative phosphorylation [PATH:ko00190]	0	0	0	0.148	0.052	0	0.227	0	0.703	1.122	0.202	0.183	10010	77
PROKKA_101136	K03386	Cell growth and death	04214 Apoptosis - fly [PATH:ko04214]	0	0	0	0	0.384	0.199	0	0.454	0	0	0	0	10010	77
PROKKA_101143	K03043	Transcription	03020 RNA polymerase [PATH:ko03020]	25.837	22.735	17.231	13.343	22.803	20.298	2.218	0.573	1.441	1.78	1.941	1.571	10014	NA
PROKKA_101143	K03043	Nucleotide metabolism	00230 Purine metabolism [PATH:ko00230]	25.837	22.735	17.231	13.343	22.803	20.298	2.218	0.573	1.441	1.78	1.941	1.571	10014	NA
PROKKA_101143	K03043	Nucleotide metabolism	00240 Pyrimidine metabolism [PATH:ko00240]	25.837	22.735	17.231	13.343	22.803	20.298	2.218	0.573	1.441	1.78	1.941	1.571	10014	NA
PROKKA_101144	K02935	Translation	03010 Ribosome [PATH:ko03010]	147.693	69.492	77.951	60.261	236.745	204.681	2.069	0.901	0.512	1.633	1.473	2.661	10014	NA
PROKKA_101145	K02864	Translation	03010 Ribosome [PATH:ko03010]	254.67	173.848	167.145	105.822	274.111	177.78	1.224	1.998	3.028	2.414	3.812	1.968	10014	NA
PROKKA_101146	K02863	Translation	03010 Ribosome [PATH:ko03010]	217.074	220.358	178.995	80.637	238.783	197.502	1.741	1.421	1.615	2.576	2.324	1.749	10014	NA
PROKKA_101151	K03651	Cellular community - prokaryotes	02025 Biofilm formation - Pseudomonas aeruginosa [PATH:ko02025]	0	0	0	0	0	0	1.328	0.413	0.704	1.498	1.014	1.221	10020	13
PROKKA_101151	K03651	Nucleotide metabolism	00230 Purine metabolism [PATH:ko00230]	0	0	0	0	0	0	1.328	0.413	0.704	1.498	1.014	1.221	10020	13
PROKKA_101152	K05815	Membrane transport	02010 ABC transporters [PATH:ko02010]	0	0	0	0	0	0	0.561	0	1.619	1.107	1.664	0	10020	13
PROKKA_101153	K05814	Membrane transport	02010 ABC transporters [PATH:ko02010]	0	0	0	0	0	0	0.847	0	0.419	1.003	0.302	1.09	10020	13
PROKKA_101154	K05813	Membrane transport	02010 ABC transporters [PATH:ko02010]	0	0	0	0	0	0	1.328	0.789	1.494	1.191	1.075	1.553	10020	13
PROKKA_101155	K05816	Membrane transport	02010 ABC transporters [PATH:ko02010]	0	0	0	0	0	0	1.184	0	2.014	0.584	1.054	0.952	10020	13
PROKKA_101158	K13566	Amino acid metabolism	00250 Alanine, aspartate and glutamate metabolism [PATH:ko00250]	0.087	0	0	0	0	0	0.774	0	0.239	0	0	0	10022	34
PROKKA_101161	K01880	Translation	00970 Aminoacyl-tRNA biosynthesis [PATH:ko00970]	0.088	0.371	0	0.255	0	0.14	0.098	0.854	0.849	0.967	1.221	0.158	10022	34
PROKKA_101163	K03406	Signal transduction	02020 Two-component system [PATH:ko02020]	1.73	1.824	2.016	2.922	2.067	3.525	0	0.175	0.099	0.158	0	0.129	10023	73
PROKKA_101163	K03406	Cell motility	02030 Bacterial chemotaxis [PATH:ko02030]	1.73	1.824	2.016	2.922	2.067	3.525	0	0.175	0.099	0.158	0	0.129	10023	73
PROKKA_101190	K03787	Metabolism of cofactors and vitamins	00760 Nicotinate and nicotinamide metabolism [PATH:ko00760]	5.987	20.446	2.392	1.486	1.752	2.274	1.905	0	1.178	0.752	1.017	0.613	10027	23
PROKKA_101190	K03787	Nucleotide metabolism	00230 Purine metabolism [PATH:ko00230]	5.987	20.446	2.392	1.486	1.752	2.274	1.905	0	1.178	0.752	1.017	0.613	10027	23
PROKKA_101190	K03787	Nucleotide metabolism	00240 Pyrimidine metabolism [PATH:ko00240]	5.987	20.446	2.392	1.486	1.752	2.274	1.905	0	1.178	0.752	1.017	0.613	10027	23
PROKKA_101192	K01770	Metabolism of terpenoids and polyketides	00900 Terpenoid backbone biosynthesis [PATH:ko00900]	14.182	16.029	7.415	2.687	4.752	5.92	1.181	0	1.096	0	2.102	1.899	10027	23
PROKKA_101193	K00991	Metabolism of terpenoids and polyketides	00900 Terpenoid backbone biosynthesis [PATH:ko00900]	10.345	7.538	11.838	5.447	4.913	4.301	0.209	0	0.777	0.827	0.746	0.674	10027	23
PROKKA_101208	K00797	Metabolism of other amino acids	00410 beta-Alanine metabolism [PATH:ko00410]	0.453	1.275	1.268	2.363	0.557	1.157	5.25	2.638	3.497	3.984	4.314	0.974	10028	50
PROKKA_101208	K00797	Metabolism of other amino acids	00480 Glutathione metabolism [PATH:ko00480]	0.453	1.275	1.268	2.363	0.557	1.157	5.25	2.638	3.497	3.984	4.314	0.974	10028	50
PROKKA_101208	K00797	Amino acid metabolism	00270 Cysteine and methionine metabolism [PATH:ko00270]	0.453	1.275	1.268	2.363	0.557	1.157	5.25	2.638	3.497	3.984	4.314	0.974	10028	50
PROKKA_101208	K00797	Amino acid metabolism	00330 Arginine and proline metabolism [PATH:ko00330]	0.453	1.275	1.268	2.363	0.557	1.157	5.25	2.638	3.497	3.984	4.314	0.974	10028	50
PROKKA_101209	K13444	Transport and catabolism	04142 Lysosome [PATH:ko04142]	0	0	0	0	0	0	0.935	0	0.385	1.844	3.328	1.002	10029	11
PROKKA_101210	K06041	Glycan biosynthesis and metabolism	00540 Lipopolysaccharide biosynthesis [PATH:ko00540]	0	0	0	0	0	0	0.923	0.335	0.762	0.607	0.822	0.99	10029	11
PROKKA_101213	K04564	Transport and catabolism	04146 Peroxisome [PATH:ko04146]	0.105	0	0	0.611	0	0.785	0.235	5.624	1.162	2.779	2.926	0.378	10029	11
PROKKA_101213	K04564	Signal transduction	04013 MAPK signaling pathway - fly [PATH:ko04013]	0.105	0	0	0.611	0	0.785	0.235	5.624	1.162	2.779	2.926	0.378	10029	11
PROKKA_101213	K04564	Signal transduction	04068 FoxO signaling pathway [PATH:ko04068]	0.105	0	0	0.611	0	0.785	0.235	5.624	1.162	2.779	2.926	0.378	10029	11
PROKKA_101214	K00858	Metabolism of cofactors and vitamins	00760 Nicotinate and nicotinamide metabolism [PATH:ko00760]	0	0	0	0	0	0	0.535	0.777	0.662	0.704	0.635	0.574	10029	11
PROKKA_101215	K10027	Metabolism of terpenoids and polyketides	00906 Carotenoid biosynthesis [PATH:ko00906]	0.045	0.063	0	0.13	0	0.191	1.602	0.872	1.239	1.778	2.318	0.805	10029	11
PROKKA_101218	K00128	Carbohydrate metabolism	00053 Ascorbate and aldarate metabolism [PATH:ko00053]	0	0	0	0	0	0	1.183	0	0.976	0	1.404	0.634	10029	11
PROKKA_101218	K00128	Amino acid metabolism	00330 Arginine and proline metabolism [PATH:ko00330]	0	0	0	0	0	0	1.183	0	0.976	0	1.404	0.634	10029	11
PROKKA_101218	K00128	Carbohydrate metabolism	00010 Glycolysis / Gluconeogenesis [PATH:ko00010]	0	0	0	0	0	0	1.183	0	0.976	0	1.404	0.634	10029	11
PROKKA_101218	K00128	Metabolism of terpenoids and polyketides	00903 Limonene and pinene degradation [PATH:ko00903]	0	0	0	0	0	0	1.183	0	0.976	0	1.404	0.634	10029	11
PROKKA_101218	K00128	Lipid metabolism	00071 Fatty acid degradation [PATH:ko00071]	0	0	0	0	0	0	1.183	0	0.976	0	1.404	0.634	10029	11
PROKKA_101218	K00128	Metabolism of terpenoids and polyketides	00981 Insect hormone biosynthesis [PATH:ko00981]	0	0	0	0	0	0	1.183	0	0.976	0	1.404	0.634	10029	11
PROKKA_101218	K00128	Amino acid metabolism	00310 Lysine degradation [PATH:ko00310]	0	0	0	0	0	0	1.183	0	0.976	0	1.404	0.634	10029	11
PROKKA_101218	K00128	Amino acid metabolism	00340 Histidine metabolism [PATH:ko00340]	0	0	0	0	0	0	1.183	0	0.976	0	1.404	0.634	10029	11
PROKKA_101218	K00128	Amino acid metabolism	00380 Tryptophan metabolism [PATH:ko00380]	0	0	0	0	0	0	1.183	0	0.976	0	1.404	0.634	10029	11
PROKKA_101218	K00128	Carbohydrate metabolism	00620 Pyruvate metabolism [PATH:ko00620]	0	0	0	0	0	0	1.183	0	0.976	0	1.404	0.634	10029	11
PROKKA_101218	K00128	Lipid metabolism	00561 Glycerolipid metabolism [PATH:ko00561]	0	0	0	0	0	0	1.183	0	0.976	0	1.404	0.634	10029	11
PROKKA_101218	K00128	Xenobiotics biodegradation and metabolism	00625 Chloroalkane and chloroalkene degradation [PATH:ko00625]	0	0	0	0	0	0	1.183	0	0.976	0	1.404	0.634	10029	11
PROKKA_101218	K00128	Amino acid metabolism	00280 Valine, leucine and isoleucine degradation [PATH:ko00280]	0	0	0	0	0	0	1.183	0	0.976	0	1.404	0.634	10029	11
PROKKA_101218	K00128	Metabolism of other amino acids	00410 beta-Alanine metabolism [PATH:ko00410]	0	0	0	0	0	0	1.183	0	0.976	0	1.404	0.634	10029	11
PROKKA_101227	K00925	Overview	01200 Carbon metabolism [PATH:ko01200]	3.663	2.817	0.801	2.984	4.749	3.956	0	0	0	0	0	0	10031	78
PROKKA_101227	K00925	Energy metabolism	00720 Carbon fixation pathways in prokaryotes [PATH:ko00720]	3.663	2.817	0.801	2.984	4.749	3.956	0	0	0	0	0	0	10031	78
PROKKA_101227	K00925	Metabolism of other amino acids	00430 Taurine and hypotaurine metabolism [PATH:ko00430]	3.663	2.817	0.801	2.984	4.749	3.956	0	0	0	0	0	0	10031	78
PROKKA_101227	K00925	Carbohydrate metabolism	00640 Propanoate metabolism [PATH:ko00640]	3.663	2.817	0.801	2.984	4.749	3.956	0	0	0	0	0	0	10031	78
PROKKA_101227	K00925	Carbohydrate metabolism	00620 Pyruvate metabolism [PATH:ko00620]	3.663	2.817	0.801	2.984	4.749	3.956	0	0	0	0	0	0	10031	78
PROKKA_101227	K00925	Energy metabolism	00680 Methane metabolism [PATH:ko00680]	3.663	2.817	0.801	2.984	4.749	3.956	0	0	0	0	0	0	10031	78
PROKKA_101228	K13788	Carbohydrate metabolism	00640 Propanoate metabolism [PATH:ko00640]	3.734	3.47	7.266	3.48	4.158	3.695	0	0.157	0	0	0.129	0	10031	78
PROKKA_101228	K13788	Energy metabolism	00680 Methane metabolism [PATH:ko00680]	3.734	3.47	7.266	3.48	4.158	3.695	0	0.157	0	0	0.129	0	10031	78
PROKKA_101228	K13788	Energy metabolism	00720 Carbon fixation pathways in prokaryotes [PATH:ko00720]	3.734	3.47	7.266	3.48	4.158	3.695	0	0.157	0	0	0.129	0	10031	78
PROKKA_101228	K13788	Overview	01200 Carbon metabolism [PATH:ko01200]	3.734	3.47	7.266	3.48	4.158	3.695	0	0.157	0	0	0.129	0	10031	78
PROKKA_101228	K13788	Metabolism of other amino acids	00430 Taurine and hypotaurine metabolism [PATH:ko00430]	3.734	3.47	7.266	3.48	4.158	3.695	0	0.157	0	0	0.129	0	10031	78
PROKKA_101228	K13788	Carbohydrate metabolism	00620 Pyruvate metabolism [PATH:ko00620]	3.734	3.47	7.266	3.48	4.158	3.695	0	0.157	0	0	0.129	0	10031	78
PROKKA_101229	K01934	Metabolism of cofactors and vitamins	00670 One carbon pool by folate [PATH:ko00670]	1.355	1.039	0	0.357	2.019	2.751	0	0	0	0	0	0	10031	78
PROKKA_101234	K01159	Replication and repair	03440 Homologous recombination [PATH:ko03440]	1.478	1.559	3.446	0	1.388	1.179	0	0	0	0	0	0	10031	78
PROKKA_101235	K03118	Folding, sorting and degradation	03060 Protein export [PATH:ko03060]	0.405	0.228	0	1.172	0.332	0.689	0.361	0	0.669	0.356	0.321	0	10032	69
PROKKA_101235	K03118	Membrane transport	03070 Bacterial secretion system [PATH:ko03070]	0.405	0.228	0	1.172	0.332	0.689	0.361	0	0.669	0.356	0.321	0	10032	69
PROKKA_101236	K06861	Membrane transport	02010 ABC transporters [PATH:ko02010]	1.009	0.129	0	0	0.188	1.464	1.226	1.335	0.253	2.419	0.364	1.972	10032	69
PROKKA_101263	K01776	Metabolism of other amino acids	00471 D-Glutamine and D-glutamate metabolism [PATH:ko00471]	1.67	1.845	6.674	3.455	0.122	0.761	3.985	1.736	2.958	2.097	7.568	2.563	10038	63
PROKKA_101264	K01113	Signal transduction	02020 Two-component system [PATH:ko02020]	0.055	0.154	0	0.317	0	0	0.366	0.531	0.453	0.962	0.651	0.392	10039	42
PROKKA_101264	K01113	Metabolism of cofactors and vitamins	00790 Folate biosynthesis [PATH:ko00790]	0.055	0.154	0	0.317	0	0	0.366	0.531	0.453	0.962	0.651	0.392	10039	42
PROKKA_101266	K03555	Replication and repair	03430 Mismatch repair [PATH:ko03430]	0	0	0	0	0	0	0	0	0	0	0	0	10039	42
PROKKA_101276	K03703	Replication and repair	03420 Nucleotide excision repair [PATH:ko03420]	0.038	0.053	0	0	0	0	0.084	0.183	0.521	0.166	0.9	0.542	10042	29
PROKKA_101299	K00362	Energy metabolism	00910 Nitrogen metabolism [PATH:ko00910]	0.108	0.114	0	0	0.111	0.057	0.421	0.131	0.447	0	0.214	0.097	10051	12
PROKKA_101300	K00363	Energy metabolism	00910 Nitrogen metabolism [PATH:ko00910]	0	0	0	0	0	0	0	0.872	0	0	0.713	0	10051	12
PROKKA_101309	K04066	Replication and repair	03440 Homologous recombination [PATH:ko03440]	0.09	0.042	0	0	0	0.032	6.009	0.436	4.956	1.976	2.259	2.792	10057	49
PROKKA_101310	K02909	Translation	03010 Ribosome [PATH:ko03010]	71.187	25.588	4.465	19.415	21.256	21.387	5.688	3.096	12.313	21.041	15.189	14.862	10057	49
PROKKA_101311	K02314	Replication and repair	03030 DNA replication [PATH:ko03030]	1.246	2.156	2.681	0.971	0.638	0.612	5.443	0.465	2.64	2.106	3.42	1.544	10057	49
PROKKA_101311	K02314	Cell growth and death	04112 Cell cycle - Caulobacter [PATH:ko04112]	1.246	2.156	2.681	0.971	0.638	0.612	5.443	0.465	2.64	2.106	3.42	1.544	10057	49
PROKKA_101312	K01775	Metabolism of other amino acids	00473 D-Alanine metabolism [PATH:ko00473]	0.305	0.258	0	0	0.188	0	3.946	0	1.178	0.805	2.907	1.75	10057	49
PROKKA_101314	K03409	Cell motility	02030 Bacterial chemotaxis [PATH:ko02030]	3.679	2.277	0	0.426	0.754	0.47	6.228	0.714	4.055	5.82	2.918	4.217	10057	49
PROKKA_101315	K09823	Cellular community - prokaryotes	02024 Quorum sensing [PATH:ko02024]	0.148	0.833	2.072	0	1.062	0.158	1.32	0	0	0.651	0.587	0.531	10057	49
PROKKA_101318	K02276	Energy metabolism	00190 Oxidative phosphorylation [PATH:ko00190]	0.822	1.252	0	0.595	0.351	0.583	1.22	7.638	2.83	2.708	4.072	4.904	10058	12
PROKKA_101319	K02276	Energy metabolism	00190 Oxidative phosphorylation [PATH:ko00190]	0.234	0	0	0	0	0	0.26	0.567	0	0.513	0.463	0	10058	12
PROKKA_101320	K02257	Metabolism of cofactors and vitamins	00860 Porphyrin and chlorophyll metabolism [PATH:ko00860]	0.164	0.462	0	0	0.168	0.175	0.366	1.195	1.358	0.722	0.977	0.588	10058	12
PROKKA_101320	K02257	Energy metabolism	00190 Oxidative phosphorylation [PATH:ko00190]	0.164	0.462	0	0	0.168	0.175	0.366	1.195	1.358	0.722	0.977	0.588	10058	12
PROKKA_101327	K10941	Cellular community - prokaryotes	02025 Biofilm formation - Pseudomonas aeruginosa [PATH:ko02025]	0.139	0.196	0.648	0.134	0	0.049	1.652	0.674	1.405	1.426	1.838	0.83	10059	64
PROKKA_101327	K10941	Cellular community - prokaryotes	05111 Biofilm formation - Vibrio cholerae [PATH:ko05111]	0.139	0.196	0.648	0.134	0	0.049	1.652	0.674	1.405	1.426	1.838	0.83	10059	64
PROKKA_101327	K10941	Signal transduction	02020 Two-component system [PATH:ko02020]	0.139	0.196	0.648	0.134	0	0.049	1.652	0.674	1.405	1.426	1.838	0.83	10059	64
PROKKA_101329	K10942	Cellular community - prokaryotes	05111 Biofilm formation - Vibrio cholerae [PATH:ko05111]	1.392	1.566	1.558	0.806	0.799	0.296	1.612	0.81	2.608	2.692	1.325	2.393	10059	64
PROKKA_101329	K10942	Signal transduction	02020 Two-component system [PATH:ko02020]	1.392	1.566	1.558	0.806	0.799	0.296	1.612	0.81	2.608	2.692	1.325	2.393	10059	64
PROKKA_101330	K10943	Cellular community - prokaryotes	05111 Biofilm formation - Vibrio cholerae [PATH:ko05111]	1.123	0.756	0.683	0.283	0.5	0.416	1.414	0	1.211	1.073	0.775	1.225	10059	64
PROKKA_101330	K10943	Signal transduction	02020 Two-component system [PATH:ko02020]	1.123	0.756	0.683	0.283	0.5	0.416	1.414	0	1.211	1.073	0.775	1.225	10059	64
PROKKA_101331	K02408	Cell motility	02040 Flagellar assembly [PATH:ko02040]	1.162	0.545	2.709	0	0	0	4.314	0.939	2.135	5.107	4.609	2.081	10059	64
PROKKA_101332	K02409	Cell motility	02040 Flagellar assembly [PATH:ko02040]	0.479	0.281	0	0	0.286	0.297	2.399	0.581	1.869	0.351	1.266	1.715	10059	64
PROKKA_101341	K00835	Amino acid metabolism	00290 Valine, leucine and isoleucine biosynthesis [PATH:ko00290]	0	0	0	0	0	0	0.478	0.26	0.296	0.472	0.213	0.577	10062	11
PROKKA_101344	K00971	Carbohydrate metabolism	00051 Fructose and mannose metabolism [PATH:ko00051]	0	0	0	0	0	0	0.416	0.302	0.515	0.547	0.494	0.223	10062	11
PROKKA_101344	K00971	Carbohydrate metabolism	00520 Amino sugar and nucleotide sugar metabolism [PATH:ko00520]	0	0	0	0	0	0	0.416	0.302	0.515	0.547	0.494	0.223	10062	11
PROKKA_101348	K01962	Carbohydrate metabolism	00620 Pyruvate metabolism [PATH:ko00620]	0.071	0.1	0	0.205	0	0	0.315	1.03	0	0	0.281	0	10062	11
PROKKA_101348	K01962	Overview	01212 Fatty acid metabolism [PATH:ko01212]	0.071	0.1	0	0.205	0	0	0.315	1.03	0	0	0.281	0	10062	11
PROKKA_101348	K01962	Carbohydrate metabolism	00640 Propanoate metabolism [PATH:ko00640]	0.071	0.1	0	0.205	0	0	0.315	1.03	0	0	0.281	0	10062	11
PROKKA_101348	K01962	Lipid metabolism	00061 Fatty acid biosynthesis [PATH:ko00061]	0.071	0.1	0	0.205	0	0	0.315	1.03	0	0	0.281	0	10062	11
PROKKA_101348	K01962	Overview	01200 Carbon metabolism [PATH:ko01200]	0.071	0.1	0	0.205	0	0	0.315	1.03	0	0	0.281	0	10062	11
PROKKA_101348	K01962	Energy metabolism	00720 Carbon fixation pathways in prokaryotes [PATH:ko00720]	0.071	0.1	0	0.205	0	0	0.315	1.03	0	0	0.281	0	10062	11
PROKKA_101356	K01206	Glycan biosynthesis and metabolism	00511 Other glycan degradation [PATH:ko00511]	0.258	0.415	0	0.321	0.605	0.314	5.426	0.716	2.034	2.271	3.952	1.851	10067	50
PROKKA_101363	K01768	Cell growth and death	04113 Meiosis - yeast [PATH:ko04113]	0	0	0	0	0.106	0	4.714	3.756	3.841	3.176	4.299	2.773	10068	NA
PROKKA_101363	K01768	Cellular community - prokaryotes	02025 Biofilm formation - Pseudomonas aeruginosa [PATH:ko02025]	0	0	0	0	0.106	0	4.714	3.756	3.841	3.176	4.299	2.773	10068	NA
PROKKA_101363	K01768	Nucleotide metabolism	00230 Purine metabolism [PATH:ko00230]	0	0	0	0	0.106	0	4.714	3.756	3.841	3.176	4.299	2.773	10068	NA
PROKKA_101369	K04077	Folding, sorting and degradation	03018 RNA degradation [PATH:ko03018]	0	0	0	0	0	0	11.618	1.745	10.903	14.228	22.823	7.73	10069	NA
PROKKA_101385	K01657	Biosynthesis of other secondary metabolites	00405 Phenazine biosynthesis [PATH:ko00405]	0	0.068	0	0	0.05	0	0.215	0	0.133	0	0	0	10071	34
PROKKA_101385	K01657	Cellular community - prokaryotes	02025 Biofilm formation - Pseudomonas aeruginosa [PATH:ko02025]	0	0.068	0	0	0.05	0	0.215	0	0.133	0	0	0	10071	34
PROKKA_101385	K01657	Amino acid metabolism	00400 Phenylalanine, tyrosine and tryptophan biosynthesis [PATH:ko00400]	0	0.068	0	0	0.05	0	0.215	0	0.133	0	0	0	10071	34
PROKKA_101385	K01657	Cellular community - prokaryotes	02024 Quorum sensing [PATH:ko02024]	0	0.068	0	0	0.05	0	0.215	0	0.133	0	0	0	10071	34
PROKKA_101385	K01657	Overview	01230 Biosynthesis of amino acids [PATH:ko01230]	0	0.068	0	0	0.05	0	0.215	0	0.133	0	0	0	10071	34
PROKKA_101386	K01658	Biosynthesis of other secondary metabolites	00405 Phenazine biosynthesis [PATH:ko00405]	0	0	0	0	0	0	0.801	0.582	0.661	0	0.951	0	10071	34
PROKKA_101386	K01658	Cellular community - prokaryotes	02024 Quorum sensing [PATH:ko02024]	0	0	0	0	0	0	0.801	0.582	0.661	0	0.951	0	10071	34
PROKKA_101386	K01658	Amino acid metabolism	00400 Phenylalanine, tyrosine and tryptophan biosynthesis [PATH:ko00400]	0	0	0	0	0	0	0.801	0.582	0.661	0	0.951	0	10071	34
PROKKA_101386	K01658	Cellular community - prokaryotes	02025 Biofilm formation - Pseudomonas aeruginosa [PATH:ko02025]	0	0	0	0	0	0	0.801	0.582	0.661	0	0.951	0	10071	34
PROKKA_101386	K01658	Overview	01230 Biosynthesis of amino acids [PATH:ko01230]	0	0	0	0	0	0	0.801	0.582	0.661	0	0.951	0	10071	34
PROKKA_101387	K00766	Overview	01230 Biosynthesis of amino acids [PATH:ko01230]	0	0	0	0	0	0	0.305	0	0.189	0	0	0.245	10071	34
PROKKA_101387	K00766	Amino acid metabolism	00400 Phenylalanine, tyrosine and tryptophan biosynthesis [PATH:ko00400]	0	0	0	0	0	0	0.305	0	0.189	0	0	0.245	10071	34
PROKKA_101388	K01609	Amino acid metabolism	00400 Phenylalanine, tyrosine and tryptophan biosynthesis [PATH:ko00400]	0	0	0	0	0	0.276	0	0	0.238	0	0	0	10071	34
PROKKA_101388	K01609	Overview	01230 Biosynthesis of amino acids [PATH:ko01230]	0	0	0	0	0	0.276	0	0	0.238	0	0	0	10071	34
PROKKA_101389	K01817	Amino acid metabolism	00400 Phenylalanine, tyrosine and tryptophan biosynthesis [PATH:ko00400]	0.227	0	0	0	0	0	0.252	0	0	0	0	0	10071	34
PROKKA_101389	K01817	Overview	01230 Biosynthesis of amino acids [PATH:ko01230]	0.227	0	0	0	0	0	0.252	0	0	0	0	0	10071	34
PROKKA_101400	K00077	Metabolism of cofactors and vitamins	00770 Pantothenate and CoA biosynthesis [PATH:ko00770]	0.072	0	0	0	0.367	0	0.479	0	0.79	0.315	1.706	0.257	10076	27
PROKKA_101401	K03151	Metabolism of cofactors and vitamins	00730 Thiamine metabolism [PATH:ko00730]	0.654	0.854	0.654	0.271	0.287	0.497	0.937	0.227	0.773	1.027	0.741	0.837	10076	27
PROKKA_101401	K03151	Folding, sorting and degradation	04122 Sulfur relay system [PATH:ko04122]	0.654	0.854	0.654	0.271	0.287	0.497	0.937	0.227	0.773	1.027	0.741	0.837	10076	27
PROKKA_101402	K02557	Cell motility	02040 Flagellar assembly [PATH:ko02040]	1.086	0.916	0	0.21	0.742	0.231	2.58	1.756	0.798	2.864	1.723	2.334	10076	27
PROKKA_101402	K02557	Cell motility	02030 Bacterial chemotaxis [PATH:ko02030]	1.086	0.916	0	0.21	0.742	0.231	2.58	1.756	0.798	2.864	1.723	2.334	10076	27
PROKKA_101403	K02556	Signal transduction	02020 Two-component system [PATH:ko02020]	2.4	2.25	0	0.257	1.912	0.662	1.584	4.31	3.428	1.562	2.819	3.501	10076	27
PROKKA_101403	K02556	Cell motility	02030 Bacterial chemotaxis [PATH:ko02030]	2.4	2.25	0	0.257	1.912	0.662	1.584	4.31	3.428	1.562	2.819	3.501	10076	27
PROKKA_101403	K02556	Cell motility	02040 Flagellar assembly [PATH:ko02040]	2.4	2.25	0	0.257	1.912	0.662	1.584	4.31	3.428	1.562	2.819	3.501	10076	27
PROKKA_101404	K03602	Replication and repair	03430 Mismatch repair [PATH:ko03430]	0	0	0	0.691	0	0	1.063	0	0	1.048	0.946	0	10076	27
PROKKA_101405	K00795	Metabolism of terpenoids and polyketides	00900 Terpenoid backbone biosynthesis [PATH:ko00900]	0.076	0.213	2.12	0	0.621	0	1.351	0	1.88	0.333	0.601	1.086	10076	27
PROKKA_101414	K02340	Nucleotide metabolism	00240 Pyrimidine metabolism [PATH:ko00240]	0.195	0.275	0	0	0.133	0.069	1.16	0	0.538	0	0.516	0	10078	64
PROKKA_101414	K02340	Replication and repair	03030 DNA replication [PATH:ko03030]	0.195	0.275	0	0	0.133	0.069	1.16	0	0.538	0	0.516	0	10078	64
PROKKA_101414	K02340	Replication and repair	03440 Homologous recombination [PATH:ko03440]	0.195	0.275	0	0	0.133	0.069	1.16	0	0.538	0	0.516	0	10078	64
PROKKA_101414	K02340	Nucleotide metabolism	00230 Purine metabolism [PATH:ko00230]	0.195	0.275	0	0	0.133	0.069	1.16	0	0.538	0	0.516	0	10078	64
PROKKA_101414	K02340	Replication and repair	03430 Mismatch repair [PATH:ko03430]	0.195	0.275	0	0	0.133	0.069	1.16	0	0.538	0	0.516	0	10078	64
PROKKA_101415	K00969	Metabolism of cofactors and vitamins	00760 Nicotinate and nicotinamide metabolism [PATH:ko00760]	0.192	0.135	0	0	0.394	0.102	2.353	0	0.794	1.266	0.762	1.376	10078	64
PROKKA_101418	K05515	Glycan biosynthesis and metabolism	00550 Peptidoglycan biosynthesis [PATH:ko00550]	0	0.048	0	0.099	0.105	0.073	2.059	0.166	1.132	0.752	0.95	0.736	10078	64
PROKKA_101421	K07258	Glycan biosynthesis and metabolism	00550 Peptidoglycan biosynthesis [PATH:ko00550]	2.013	2.265	0.805	1	0.766	1.224	2.05	0.279	2.377	0.758	1.825	1.442	10078	64
PROKKA_101424	K02959	Translation	03010 Ribosome [PATH:ko03010]	251.8	200.95	193.292	91.258	150.349	173.72	0.616	1.34	1.523	6.073	1.096	1.98	10079	81
PROKKA_101427	K02884	Translation	03010 Ribosome [PATH:ko03010]	191.436	221.682	215.106	290.698	186.157	174.964	1.803	0	6.133	16.006	10.431	17.393	10079	81
PROKKA_101430	K00228	Metabolism of cofactors and vitamins	00860 Porphyrin and chlorophyll metabolism [PATH:ko00860]	3.91	4.99	7.089	3.146	1.632	1.771	0.323	0	0.399	0.318	0.861	0.778	10079	81
PROKKA_101432	K00800	Overview	01230 Biosynthesis of amino acids [PATH:ko01230]	0	0	0	0	0	0	0.247	0.269	0	0	0.441	0.398	10080	71
PROKKA_101432	K00800	Amino acid metabolism	00400 Phenylalanine, tyrosine and tryptophan biosynthesis [PATH:ko00400]	0	0	0	0	0	0	0.247	0.269	0	0	0.441	0.398	10080	71
PROKKA_101437	K00651	Energy metabolism	00920 Sulfur metabolism [PATH:ko00920]	4.836	8.323	2.019	6.69	3.475	3.147	0.161	0.35	0.597	0.952	0.286	1.034	10081	47
PROKKA_101437	K00651	Overview	01230 Biosynthesis of amino acids [PATH:ko01230]	4.836	8.323	2.019	6.69	3.475	3.147	0.161	0.35	0.597	0.952	0.286	1.034	10081	47
PROKKA_101437	K00651	Amino acid metabolism	00270 Cysteine and methionine metabolism [PATH:ko00270]	4.836	8.323	2.019	6.69	3.475	3.147	0.161	0.35	0.597	0.952	0.286	1.034	10081	47
PROKKA_101440	K01473	Amino acid metabolism	00330 Arginine and proline metabolism [PATH:ko00330]	0.066	0.186	0.461	0	0	0.035	0.808	0	0.182	0.29	0.392	0.236	10081	47
PROKKA_101441	K01474	Amino acid metabolism	00330 Arginine and proline metabolism [PATH:ko00330]	0.036	0	0	0	0.037	0.039	0.73	0	0.402	0	0.289	0.13	10081	47
PROKKA_101449	K13993	Folding, sorting and degradation	04141 Protein processing in endoplasmic reticulum [PATH:ko04141]	199.804	247.066	227.07	180.165	140.789	152.825	14.32	19.488	15.944	26.135	26.769	28.783	10086	62
PROKKA_101451	K00242	Carbohydrate metabolism	00020 Citrate cycle (TCA cycle) [PATH:ko00020]	49.237	29.125	35.526	32.255	49.638	49.661	0.87	1.895	0.538	1.717	0	0.7	10091	62
PROKKA_101451	K00242	Energy metabolism	00190 Oxidative phosphorylation [PATH:ko00190]	49.237	29.125	35.526	32.255	49.638	49.661	0.87	1.895	0.538	1.717	0	0.7	10091	62
PROKKA_101451	K00242	Energy metabolism	00720 Carbon fixation pathways in prokaryotes [PATH:ko00720]	49.237	29.125	35.526	32.255	49.638	49.661	0.87	1.895	0.538	1.717	0	0.7	10091	62
PROKKA_101451	K00242	Overview	01200 Carbon metabolism [PATH:ko01200]	49.237	29.125	35.526	32.255	49.638	49.661	0.87	1.895	0.538	1.717	0	0.7	10091	62
PROKKA_101451	K00242	Carbohydrate metabolism	00650 Butanoate metabolism [PATH:ko00650]	49.237	29.125	35.526	32.255	49.638	49.661	0.87	1.895	0.538	1.717	0	0.7	10091	62
PROKKA_101452	K00241	Energy metabolism	00190 Oxidative phosphorylation [PATH:ko00190]	36.808	26.518	38.04	29.407	42.163	45.7	0.808	0	0	0.797	1.438	0.649	10091	62
PROKKA_101452	K00241	Carbohydrate metabolism	00020 Citrate cycle (TCA cycle) [PATH:ko00020]	36.808	26.518	38.04	29.407	42.163	45.7	0.808	0	0	0.797	1.438	0.649	10091	62
PROKKA_101452	K00241	Overview	01200 Carbon metabolism [PATH:ko01200]	36.808	26.518	38.04	29.407	42.163	45.7	0.808	0	0	0.797	1.438	0.649	10091	62
PROKKA_101452	K00241	Carbohydrate metabolism	00650 Butanoate metabolism [PATH:ko00650]	36.808	26.518	38.04	29.407	42.163	45.7	0.808	0	0	0.797	1.438	0.649	10091	62
PROKKA_101452	K00241	Energy metabolism	00720 Carbon fixation pathways in prokaryotes [PATH:ko00720]	36.808	26.518	38.04	29.407	42.163	45.7	0.808	0	0	0.797	1.438	0.649	10091	62
PROKKA_101453	K01647	Carbohydrate metabolism	00630 Glyoxylate and dicarboxylate metabolism [PATH:ko00630]	100.928	97.877	136.375	108	121.668	109.816	0.347	0.755	1.715	2.051	1.645	1.486	10091	62
PROKKA_101453	K01647	Carbohydrate metabolism	00020 Citrate cycle (TCA cycle) [PATH:ko00020]	100.928	97.877	136.375	108	121.668	109.816	0.347	0.755	1.715	2.051	1.645	1.486	10091	62
PROKKA_101453	K01647	Overview	01200 Carbon metabolism [PATH:ko01200]	100.928	97.877	136.375	108	121.668	109.816	0.347	0.755	1.715	2.051	1.645	1.486	10091	62
PROKKA_101453	K01647	Overview	01230 Biosynthesis of amino acids [PATH:ko01230]	100.928	97.877	136.375	108	121.668	109.816	0.347	0.755	1.715	2.051	1.645	1.486	10091	62
PROKKA_101453	K01647	Overview	01210 2-Oxocarboxylic acid metabolism [PATH:ko01210]	100.928	97.877	136.375	108	121.668	109.816	0.347	0.755	1.715	2.051	1.645	1.486	10091	62
PROKKA_101455	K11717	Metabolism of other amino acids	00450 Selenocompound metabolism [PATH:ko00450]	3.22	2.408	2.851	3.66	2.464	1.951	0.545	0	0	0.179	0	0.146	10091	62
PROKKA_101459	K00962	Nucleotide metabolism	00240 Pyrimidine metabolism [PATH:ko00240]	142.682	144.815	117.013	84.144	187.456	231.004	0	0	0.419	0	0.603	0.545	10091	62
PROKKA_101459	K00962	Nucleotide metabolism	00230 Purine metabolism [PATH:ko00230]	142.682	144.815	117.013	84.144	187.456	231.004	0	0	0.419	0	0.603	0.545	10091	62
PROKKA_101459	K00962	Folding, sorting and degradation	03018 RNA degradation [PATH:ko03018]	142.682	144.815	117.013	84.144	187.456	231.004	0	0	0.419	0	0.603	0.545	10091	62
PROKKA_101464	K03075	Membrane transport	03070 Bacterial secretion system [PATH:ko03070]	11.032	4.513	5.611	16.265	24.862	29.436	0	0	0	0	0	0	10095	78
PROKKA_101464	K03075	Cellular community - prokaryotes	02024 Quorum sensing [PATH:ko02024]	11.032	4.513	5.611	16.265	24.862	29.436	0	0	0	0	0	0	10095	78
PROKKA_101464	K03075	Folding, sorting and degradation	03060 Protein export [PATH:ko03060]	11.032	4.513	5.611	16.265	24.862	29.436	0	0	0	0	0	0	10095	78
PROKKA_101466	K04077	Folding, sorting and degradation	03018 RNA degradation [PATH:ko03018]	38.01	21.521	18.613	11.563	30.673	52.32	0.648	2.017	1.146	2.558	2.473	1.489	10095	78
PROKKA_101479	K00033	Carbohydrate metabolism	00030 Pentose phosphate pathway [PATH:ko00030]	3.337	3.389	5.186	0.537	1.804	0.591	5.884	0.899	4.597	5.703	5.146	1.992	10108	49
PROKKA_101479	K00033	Overview	01200 Carbon metabolism [PATH:ko01200]	3.337	3.389	5.186	0.537	1.804	0.591	5.884	0.899	4.597	5.703	5.146	1.992	10108	49
PROKKA_101479	K00033	Metabolism of other amino acids	00480 Glutathione metabolism [PATH:ko00480]	3.337	3.389	5.186	0.537	1.804	0.591	5.884	0.899	4.597	5.703	5.146	1.992	10108	49
PROKKA_101488	K04067	Replication and repair	03440 Homologous recombination [PATH:ko03440]	0.112	0.471	0	0	0	0	3.73	0	1.846	0.981	0.885	0.4	10108	49
PROKKA_101491	K03782	Amino acid metabolism	00360 Phenylalanine metabolism [PATH:ko00360]	1.719	2.198	0.437	0.815	0.897	1.43	1.601	12.735	6.115	5.22	9.296	1.567	10110	12
PROKKA_101491	K03782	Biosynthesis of other secondary metabolites	00940 Phenylpropanoid biosynthesis [PATH:ko00940]	1.719	2.198	0.437	0.815	0.897	1.43	1.601	12.735	6.115	5.22	9.296	1.567	10110	12
PROKKA_101491	K03782	Amino acid metabolism	00380 Tryptophan metabolism [PATH:ko00380]	1.719	2.198	0.437	0.815	0.897	1.43	1.601	12.735	6.115	5.22	9.296	1.567	10110	12
PROKKA_101493	K00901	Signal transduction	04072 Phospholipase D signaling pathway [PATH:ko04072]	0.183	0	0	0.529	0.562	0	2.035	2.659	2.014	1.606	5.073	4.582	10110	12
PROKKA_101493	K00901	Lipid metabolism	00564 Glycerophospholipid metabolism [PATH:ko00564]	0.183	0	0	0.529	0.562	0	2.035	2.659	2.014	1.606	5.073	4.582	10110	12
PROKKA_101493	K00901	Signal transduction	04070 Phosphatidylinositol signaling system [PATH:ko04070]	0.183	0	0	0.529	0.562	0	2.035	2.659	2.014	1.606	5.073	4.582	10110	12
PROKKA_101493	K00901	Lipid metabolism	00561 Glycerolipid metabolism [PATH:ko00561]	0.183	0	0	0.529	0.562	0	2.035	2.659	2.014	1.606	5.073	4.582	10110	12
PROKKA_101510	K04487	Metabolism of cofactors and vitamins	00730 Thiamine metabolism [PATH:ko00730]	173.036	196.899	141.671	63.534	124.573	119.862	1.496	1.9	1.388	4.426	1.997	4.409	10112	NA
PROKKA_101510	K04487	Folding, sorting and degradation	04122 Sulfur relay system [PATH:ko04122]	173.036	196.899	141.671	63.534	124.573	119.862	1.496	1.9	1.388	4.426	1.997	4.409	10112	NA
PROKKA_101512	K00640	Overview	01230 Biosynthesis of amino acids [PATH:ko01230]	21.322	41.198	25.83	8.023	16.596	16.069	0.561	0	0.925	0.369	0.666	0.601	10112	NA
PROKKA_101512	K00640	Overview	01200 Carbon metabolism [PATH:ko01200]	21.322	41.198	25.83	8.023	16.596	16.069	0.561	0	0.925	0.369	0.666	0.601	10112	NA
PROKKA_101512	K00640	Energy metabolism	00920 Sulfur metabolism [PATH:ko00920]	21.322	41.198	25.83	8.023	16.596	16.069	0.561	0	0.925	0.369	0.666	0.601	10112	NA
PROKKA_101512	K00640	Cellular community - prokaryotes	05111 Biofilm formation - Vibrio cholerae [PATH:ko05111]	21.322	41.198	25.83	8.023	16.596	16.069	0.561	0	0.925	0.369	0.666	0.601	10112	NA
PROKKA_101512	K00640	Amino acid metabolism	00270 Cysteine and methionine metabolism [PATH:ko00270]	21.322	41.198	25.83	8.023	16.596	16.069	0.561	0	0.925	0.369	0.666	0.601	10112	NA
PROKKA_101514	K00648	Overview	01212 Fatty acid metabolism [PATH:ko01212]	0.128	0	0	1.109	0.458	0.611	0.284	0.619	0.176	0.561	1.013	0.915	10113	77
PROKKA_101514	K00648	Lipid metabolism	00061 Fatty acid biosynthesis [PATH:ko00061]	0.128	0	0	1.109	0.458	0.611	0.284	0.619	0.176	0.561	1.013	0.915	10113	77
PROKKA_101516	K01489	Xenobiotics biodegradation and metabolism	00983 Drug metabolism - other enzymes [PATH:ko00983]	0	0	0	0	0.433	0	0	0.683	0	0	1.675	0.504	10113	77
PROKKA_101516	K01489	Nucleotide metabolism	00240 Pyrimidine metabolism [PATH:ko00240]	0	0	0	0	0.433	0	0	0.683	0	0	1.675	0.504	10113	77
PROKKA_101521	K01818	Carbohydrate metabolism	00051 Fructose and mannose metabolism [PATH:ko00051]	0	0	0	0	0	0	1.355	0.369	1.048	0	1.809	0.409	10115	29
PROKKA_101522	K01629	Carbohydrate metabolism	00040 Pentose and glucuronate interconversions [PATH:ko00040]	0	0	0	0	0	0	0.19	0.415	1.414	0	1.017	0.306	10115	29
PROKKA_101522	K01629	Carbohydrate metabolism	00051 Fructose and mannose metabolism [PATH:ko00051]	0	0	0	0	0	0	0.19	0.415	1.414	0	1.017	0.306	10115	29
PROKKA_101524	K07248	Carbohydrate metabolism	00620 Pyruvate metabolism [PATH:ko00620]	0.047	0	0	0.274	0	0.05	0.946	1.832	2.082	1.037	1.685	1.86	10115	29
PROKKA_101524	K07248	Carbohydrate metabolism	00630 Glyoxylate and dicarboxylate metabolism [PATH:ko00630]	0.047	0	0	0.274	0	0.05	0.946	1.832	2.082	1.037	1.685	1.86	10115	29
PROKKA_101527	K00615	Metabolism of terpenoids and polyketides	01051 Biosynthesis of ansamycins [PATH:ko01051]	13.824	9.155	12.365	8.845	20.171	17.095	0.179	0	0.221	0	0.319	0	10116	15
PROKKA_101527	K00615	Overview	01200 Carbon metabolism [PATH:ko01200]	13.824	9.155	12.365	8.845	20.171	17.095	0.179	0	0.221	0	0.319	0	10116	15
PROKKA_101527	K00615	Carbohydrate metabolism	00030 Pentose phosphate pathway [PATH:ko00030]	13.824	9.155	12.365	8.845	20.171	17.095	0.179	0	0.221	0	0.319	0	10116	15
PROKKA_101527	K00615	Overview	01230 Biosynthesis of amino acids [PATH:ko01230]	13.824	9.155	12.365	8.845	20.171	17.095	0.179	0	0.221	0	0.319	0	10116	15
PROKKA_101527	K00615	Energy metabolism	00710 Carbon fixation in photosynthetic organisms [PATH:ko00710]	13.824	9.155	12.365	8.845	20.171	17.095	0.179	0	0.221	0	0.319	0	10116	15
PROKKA_101528	K00367	Energy metabolism	00910 Nitrogen metabolism [PATH:ko00910]	1.776	0.95	0.81	1.342	0.672	0.719	0.086	0.094	0.053	0	0.077	0.069	10116	15
PROKKA_101536	K03575	Replication and repair	03410 Base excision repair [PATH:ko03410]	0.25	0.528	0	0	0.449	0.2	3.207	0.911	3.105	2.476	2.979	1.345	10118	72
PROKKA_101543	K12340	Membrane transport	03070 Bacterial secretion system [PATH:ko03070]	1.483	4.766	2.963	0.613	3.689	0.676	7.076	0	1.167	0.931	4.199	3.793	10118	72
PROKKA_101543	K12340	Environmental adaptation	04626 Plant-pathogen interaction [PATH:ko04626]	1.483	4.766	2.963	0.613	3.689	0.676	7.076	0	1.167	0.931	4.199	3.793	10118	72
PROKKA_101543	K12340	Signal transduction	02020 Two-component system [PATH:ko02020]	1.483	4.766	2.963	0.613	3.689	0.676	7.076	0	1.167	0.931	4.199	3.793	10118	72
PROKKA_101549	K02170	Metabolism of cofactors and vitamins	00780 Biotin metabolism [PATH:ko00780]	1.298	1.581	1.21	1.002	2.747	2.852	0.193	0	0.477	0	0	0	10120	73
PROKKA_101550	K02390	Cell motility	02040 Flagellar assembly [PATH:ko02040]	4.8	5.625	7.459	0.772	3.824	10.492	0	0	0.735	0	0	0	10120	73
PROKKA_101573	K01501	Amino acid metabolism	00380 Tryptophan metabolism [PATH:ko00380]	0.071	0	0	0	0.22	0	0.318	0	0.394	0	0.283	0	10125	NA
PROKKA_101573	K01501	Xenobiotics biodegradation and metabolism	00643 Styrene degradation [PATH:ko00643]	0.071	0	0	0	0.22	0	0.318	0	0.394	0	0.283	0	10125	NA
PROKKA_101573	K01501	Xenobiotics biodegradation and metabolism	00627 Aminobenzoate degradation [PATH:ko00627]	0.071	0	0	0	0.22	0	0.318	0	0.394	0	0.283	0	10125	NA
PROKKA_101573	K01501	Metabolism of other amino acids	00460 Cyanoamino acid metabolism [PATH:ko00460]	0.071	0	0	0	0.22	0	0.318	0	0.394	0	0.283	0	10125	NA
PROKKA_101573	K01501	Energy metabolism	00910 Nitrogen metabolism [PATH:ko00910]	0.071	0	0	0	0.22	0	0.318	0	0.394	0	0.283	0	10125	NA
PROKKA_101579	K01502	Xenobiotics biodegradation and metabolism	00643 Styrene degradation [PATH:ko00643]	0.068	0	0	0	0.347	0.072	0.151	0.328	0.373	0	0	0	10125	NA
PROKKA_101587	K07462	Replication and repair	03430 Mismatch repair [PATH:ko03430]	0.12	0.056	0	0	0.082	0.085	0	0.388	0.331	0.704	0.159	0.287	10126	53
PROKKA_101587	K07462	Replication and repair	03410 Base excision repair [PATH:ko03410]	0.12	0.056	0	0	0.082	0.085	0	0.388	0.331	0.704	0.159	0.287	10126	53
PROKKA_101587	K07462	Replication and repair	03440 Homologous recombination [PATH:ko03440]	0.12	0.056	0	0	0.082	0.085	0	0.388	0.331	0.704	0.159	0.287	10126	53
PROKKA_101590	K00931	Overview	01230 Biosynthesis of amino acids [PATH:ko01230]	0.088	0	0	1.788	0.542	0	0	0	0	0.388	0	0	10128	70
PROKKA_101590	K00931	Biosynthesis of other secondary metabolites	00332 Carbapenem biosynthesis [PATH:ko00332]	0.088	0	0	1.788	0.542	0	0	0	0	0.388	0	0	10128	70
PROKKA_101590	K00931	Amino acid metabolism	00330 Arginine and proline metabolism [PATH:ko00330]	0.088	0	0	1.788	0.542	0	0	0	0	0.388	0	0	10128	70
PROKKA_101592	K00147	Amino acid metabolism	00330 Arginine and proline metabolism [PATH:ko00330]	0.216	0.152	0	0.938	0.884	1.492	0.12	0.262	0	0.474	0.214	0.387	10128	70
PROKKA_101592	K00147	Overview	01230 Biosynthesis of amino acids [PATH:ko01230]	0.216	0.152	0	0.938	0.884	1.492	0.12	0.262	0	0.474	0.214	0.387	10128	70
PROKKA_101592	K00147	Biosynthesis of other secondary metabolites	00332 Carbapenem biosynthesis [PATH:ko00332]	0.216	0.152	0	0.938	0.884	1.492	0.12	0.262	0	0.474	0.214	0.387	10128	70
PROKKA_101593	K00931	Overview	01230 Biosynthesis of amino acids [PATH:ko01230]	0.247	0.174	0	0	0.443	0.066	0.138	0	0.34	0	0	0	10128	70
PROKKA_101593	K00931	Biosynthesis of other secondary metabolites	00332 Carbapenem biosynthesis [PATH:ko00332]	0.247	0.174	0	0	0.443	0.066	0.138	0	0.34	0	0	0	10128	70
PROKKA_101593	K00931	Amino acid metabolism	00330 Arginine and proline metabolism [PATH:ko00330]	0.247	0.174	0	0	0.443	0.066	0.138	0	0.34	0	0	0	10128	70
PROKKA_101598	K01866	Translation	00970 Aminoacyl-tRNA biosynthesis [PATH:ko00970]	9.519	13.386	14.265	1.313	3.25	1.506	5.048	0.275	4.371	2.241	4.718	2.638	10131	66
PROKKA_101601	K02227	Metabolism of cofactors and vitamins	00860 Porphyrin and chlorophyll metabolism [PATH:ko00860]	0.97	1.462	1.939	0.201	0.852	0.59	3.087	0.336	4.965	2.437	2.199	2.73	10131	66
PROKKA_101602	K01243	Amino acid metabolism	00270 Cysteine and methionine metabolism [PATH:ko00270]	7.047	7.232	14.651	1.931	4.195	1.722	9.332	1.847	9.183	4.603	6.797	6.139	10131	66
PROKKA_101602	K01243	Overview	01230 Biosynthesis of amino acids [PATH:ko01230]	7.047	7.232	14.651	1.931	4.195	1.722	9.332	1.847	9.183	4.603	6.797	6.139	10131	66
PROKKA_101605	K00266	Overview	01230 Biosynthesis of amino acids [PATH:ko01230]	8.379	6.664	4.803	0.796	3.518	1.169	5.965	0.666	6.055	3.622	4.629	4.427	10131	66
PROKKA_101605	K00266	Energy metabolism	00910 Nitrogen metabolism [PATH:ko00910]	8.379	6.664	4.803	0.796	3.518	1.169	5.965	0.666	6.055	3.622	4.629	4.427	10131	66
PROKKA_101605	K00266	Amino acid metabolism	00250 Alanine, aspartate and glutamate metabolism [PATH:ko00250]	8.379	6.664	4.803	0.796	3.518	1.169	5.965	0.666	6.055	3.622	4.629	4.427	10131	66
PROKKA_101610	K02956	Translation	03010 Ribosome [PATH:ko03010]	49.862	22.665	31.7	17.504	28.119	30.531	0	0	1.388	1.107	1.997	0.902	10134	54
PROKKA_101611	K01963	Energy metabolism	00720 Carbon fixation pathways in prokaryotes [PATH:ko00720]	7.212	4.681	6.65	8.492	10.148	10.029	0.353	0.384	0	0	0	0	10134	54
PROKKA_101611	K01963	Overview	01200 Carbon metabolism [PATH:ko01200]	7.212	4.681	6.65	8.492	10.148	10.029	0.353	0.384	0	0	0	0	10134	54
PROKKA_101611	K01963	Carbohydrate metabolism	00640 Propanoate metabolism [PATH:ko00640]	7.212	4.681	6.65	8.492	10.148	10.029	0.353	0.384	0	0	0	0	10134	54
PROKKA_101611	K01963	Overview	01212 Fatty acid metabolism [PATH:ko01212]	7.212	4.681	6.65	8.492	10.148	10.029	0.353	0.384	0	0	0	0	10134	54
PROKKA_101611	K01963	Lipid metabolism	00061 Fatty acid biosynthesis [PATH:ko00061]	7.212	4.681	6.65	8.492	10.148	10.029	0.353	0.384	0	0	0	0	10134	54
PROKKA_101611	K01963	Carbohydrate metabolism	00620 Pyruvate metabolism [PATH:ko00620]	7.212	4.681	6.65	8.492	10.148	10.029	0.353	0.384	0	0	0	0	10134	54
PROKKA_101612	K01624	Energy metabolism	00680 Methane metabolism [PATH:ko00680]	5.907	2.709	6.286	6.136	7.367	6.76	0.143	0.311	0.177	0	0	0	10134	54
PROKKA_101612	K01624	Overview	01230 Biosynthesis of amino acids [PATH:ko01230]	5.907	2.709	6.286	6.136	7.367	6.76	0.143	0.311	0.177	0	0	0	10134	54
PROKKA_101612	K01624	Carbohydrate metabolism	00051 Fructose and mannose metabolism [PATH:ko00051]	5.907	2.709	6.286	6.136	7.367	6.76	0.143	0.311	0.177	0	0	0	10134	54
PROKKA_101612	K01624	Energy metabolism	00710 Carbon fixation in photosynthetic organisms [PATH:ko00710]	5.907	2.709	6.286	6.136	7.367	6.76	0.143	0.311	0.177	0	0	0	10134	54
PROKKA_101612	K01624	Overview	01200 Carbon metabolism [PATH:ko01200]	5.907	2.709	6.286	6.136	7.367	6.76	0.143	0.311	0.177	0	0	0	10134	54
PROKKA_101612	K01624	Carbohydrate metabolism	00030 Pentose phosphate pathway [PATH:ko00030]	5.907	2.709	6.286	6.136	7.367	6.76	0.143	0.311	0.177	0	0	0	10134	54
PROKKA_101612	K01624	Carbohydrate metabolism	00010 Glycolysis / Gluconeogenesis [PATH:ko00010]	5.907	2.709	6.286	6.136	7.367	6.76	0.143	0.311	0.177	0	0	0	10134	54
PROKKA_101638	K19222	Metabolism of cofactors and vitamins	00130 Ubiquinone and other terpenoid-quinone biosynthesis [PATH:ko00130]	2.377	2.452	2.217	3.213	4.059	3.203	0	0	0	0	0	0	10141	73
PROKKA_101644	K00024	Carbohydrate metabolism	00630 Glyoxylate and dicarboxylate metabolism [PATH:ko00630]	0.367	0.413	0	2.974	0.376	0.312	2.124	9.96	5.254	4.19	3.781	4.991	10144	29
PROKKA_101644	K00024	Overview	01200 Carbon metabolism [PATH:ko01200]	0.367	0.413	0	2.974	0.376	0.312	2.124	9.96	5.254	4.19	3.781	4.991	10144	29
PROKKA_101644	K00024	Energy metabolism	00680 Methane metabolism [PATH:ko00680]	0.367	0.413	0	2.974	0.376	0.312	2.124	9.96	5.254	4.19	3.781	4.991	10144	29
PROKKA_101644	K00024	Energy metabolism	00720 Carbon fixation pathways in prokaryotes [PATH:ko00720]	0.367	0.413	0	2.974	0.376	0.312	2.124	9.96	5.254	4.19	3.781	4.991	10144	29
PROKKA_101644	K00024	Carbohydrate metabolism	00020 Citrate cycle (TCA cycle) [PATH:ko00020]	0.367	0.413	0	2.974	0.376	0.312	2.124	9.96	5.254	4.19	3.781	4.991	10144	29
PROKKA_101644	K00024	Energy metabolism	00710 Carbon fixation in photosynthetic organisms [PATH:ko00710]	0.367	0.413	0	2.974	0.376	0.312	2.124	9.96	5.254	4.19	3.781	4.991	10144	29
PROKKA_101644	K00024	Carbohydrate metabolism	00620 Pyruvate metabolism [PATH:ko00620]	0.367	0.413	0	2.974	0.376	0.312	2.124	9.96	5.254	4.19	3.781	4.991	10144	29
PROKKA_101644	K00024	Amino acid metabolism	00270 Cysteine and methionine metabolism [PATH:ko00270]	0.367	0.413	0	2.974	0.376	0.312	2.124	9.96	5.254	4.19	3.781	4.991	10144	29
PROKKA_101651	K13018	Carbohydrate metabolism	00520 Amino sugar and nucleotide sugar metabolism [PATH:ko00520]	1.591	0	2.781	0	0	0.423	0	0	0	0	0	0	10145	54
PROKKA_101659	K00281	Overview	01200 Carbon metabolism [PATH:ko01200]	25.009	32.28	18.587	9.097	12.079	17.653	1.614	0.234	0.466	0.743	0.958	0.692	10148	NA
PROKKA_101659	K00281	Carbohydrate metabolism	00630 Glyoxylate and dicarboxylate metabolism [PATH:ko00630]	25.009	32.28	18.587	9.097	12.079	17.653	1.614	0.234	0.466	0.743	0.958	0.692	10148	NA
PROKKA_101659	K00281	Amino acid metabolism	00260 Glycine, serine and threonine metabolism [PATH:ko00260]	25.009	32.28	18.587	9.097	12.079	17.653	1.614	0.234	0.466	0.743	0.958	0.692	10148	NA
PROKKA_101661	K11927	Folding, sorting and degradation	03018 RNA degradation [PATH:ko03018]	9.167	20.879	3.933	3.746	4.379	5.203	1.127	0	1.24	0.247	0.892	0	10148	NA
PROKKA_101663	K10924	Cellular community - prokaryotes	05111 Biofilm formation - Vibrio cholerae [PATH:ko05111]	10.179	14.123	5.695	2.751	6.117	6.928	1.814	0.658	0.374	0.596	1.614	0	10148	NA
PROKKA_101667	K13566	Amino acid metabolism	00250 Alanine, aspartate and glutamate metabolism [PATH:ko00250]	0	0	0	0	0	0	1.949	1.273	0.723	0.769	2.429	0.94	10150	NA
PROKKA_101685	K15371	Energy metabolism	00910 Nitrogen metabolism [PATH:ko00910]	0.196	0.099	0	0.122	0.057	0.015	0.906	0.204	0.734	0.555	0.222	0.854	10155	28
PROKKA_101685	K15371	Metabolism of other amino acids	00430 Taurine and hypotaurine metabolism [PATH:ko00430]	0.196	0.099	0	0.122	0.057	0.015	0.906	0.204	0.734	0.555	0.222	0.854	10155	28
PROKKA_101685	K15371	Amino acid metabolism	00250 Alanine, aspartate and glutamate metabolism [PATH:ko00250]	0.196	0.099	0	0.122	0.057	0.015	0.906	0.204	0.734	0.555	0.222	0.854	10155	28
PROKKA_101685	K15371	Amino acid metabolism	00220 Arginine biosynthesis [PATH:ko00220]	0.196	0.099	0	0.122	0.057	0.015	0.906	0.204	0.734	0.555	0.222	0.854	10155	28
PROKKA_101689	K00121	Overview	01220 Degradation of aromatic compounds [PATH:ko01220]	3.747	4.76	2.536	0.875	1.176	0.9	1.615	0.293	0.333	0.266	0.24	0	10159	38
PROKKA_101689	K00121	Xenobiotics biodegradation and metabolism	00982 Drug metabolism - cytochrome P450 [PATH:ko00982]	3.747	4.76	2.536	0.875	1.176	0.9	1.615	0.293	0.333	0.266	0.24	0	10159	38
PROKKA_101689	K00121	Overview	01200 Carbon metabolism [PATH:ko01200]	3.747	4.76	2.536	0.875	1.176	0.9	1.615	0.293	0.333	0.266	0.24	0	10159	38
PROKKA_101689	K00121	Energy metabolism	00680 Methane metabolism [PATH:ko00680]	3.747	4.76	2.536	0.875	1.176	0.9	1.615	0.293	0.333	0.266	0.24	0	10159	38
PROKKA_101689	K00121	Xenobiotics biodegradation and metabolism	00626 Naphthalene degradation [PATH:ko00626]	3.747	4.76	2.536	0.875	1.176	0.9	1.615	0.293	0.333	0.266	0.24	0	10159	38
PROKKA_101689	K00121	Xenobiotics biodegradation and metabolism	00980 Metabolism of xenobiotics by cytochrome P450 [PATH:ko00980]	3.747	4.76	2.536	0.875	1.176	0.9	1.615	0.293	0.333	0.266	0.24	0	10159	38
PROKKA_101689	K00121	Xenobiotics biodegradation and metabolism	00625 Chloroalkane and chloroalkene degradation [PATH:ko00625]	3.747	4.76	2.536	0.875	1.176	0.9	1.615	0.293	0.333	0.266	0.24	0	10159	38
PROKKA_101689	K00121	Metabolism of cofactors and vitamins	00830 Retinol metabolism [PATH:ko00830]	3.747	4.76	2.536	0.875	1.176	0.9	1.615	0.293	0.333	0.266	0.24	0	10159	38
PROKKA_101689	K00121	Carbohydrate metabolism	00010 Glycolysis / Gluconeogenesis [PATH:ko00010]	3.747	4.76	2.536	0.875	1.176	0.9	1.615	0.293	0.333	0.266	0.24	0	10159	38
PROKKA_101689	K00121	Lipid metabolism	00071 Fatty acid degradation [PATH:ko00071]	3.747	4.76	2.536	0.875	1.176	0.9	1.615	0.293	0.333	0.266	0.24	0	10159	38
PROKKA_101689	K00121	Amino acid metabolism	00350 Tyrosine metabolism [PATH:ko00350]	3.747	4.76	2.536	0.875	1.176	0.9	1.615	0.293	0.333	0.266	0.24	0	10159	38
PROKKA_101690	K01070	Overview	01200 Carbon metabolism [PATH:ko01200]	2.671	2.277	4.529	1.172	1.327	0.947	0	0	0.223	0.356	0.321	0	10159	38
PROKKA_101690	K01070	Energy metabolism	00680 Methane metabolism [PATH:ko00680]	2.671	2.277	4.529	1.172	1.327	0.947	0	0	0.223	0.356	0.321	0	10159	38
PROKKA_101693	K03426	Transport and catabolism	04146 Peroxisome [PATH:ko04146]	1.204	1.195	1.981	0.205	0.726	0.527	0.946	0.343	0	0	0	0	10159	38
PROKKA_101693	K03426	Metabolism of cofactors and vitamins	00760 Nicotinate and nicotinamide metabolism [PATH:ko00760]	1.204	1.195	1.981	0.205	0.726	0.527	0.946	0.343	0	0	0	0	10159	38
PROKKA_101696	K01069	Carbohydrate metabolism	00620 Pyruvate metabolism [PATH:ko00620]	8.279	12.079	4.342	2.398	2.756	2.641	0.23	0	0	0	0	0	10159	38
PROKKA_101708	K02527	Glycan biosynthesis and metabolism	00540 Lipopolysaccharide biosynthesis [PATH:ko00540]	0	0	0	0	0	0	4.274	2.012	4.144	2.279	6.786	1.672	10164	59
PROKKA_101711	K00018	Carbohydrate metabolism	00630 Glyoxylate and dicarboxylate metabolism [PATH:ko00630]	0	0	0	0	0	0	4.389	2.549	3.258	2.309	1.823	2.588	10164	59
PROKKA_101711	K00018	Energy metabolism	00680 Methane metabolism [PATH:ko00680]	0	0	0	0	0	0	4.389	2.549	3.258	2.309	1.823	2.588	10164	59
PROKKA_101711	K00018	Amino acid metabolism	00260 Glycine, serine and threonine metabolism [PATH:ko00260]	0	0	0	0	0	0	4.389	2.549	3.258	2.309	1.823	2.588	10164	59
PROKKA_101711	K00018	Overview	01200 Carbon metabolism [PATH:ko01200]	0	0	0	0	0	0	4.389	2.549	3.258	2.309	1.823	2.588	10164	59
PROKKA_101713	K18382	Carbohydrate metabolism	00640 Propanoate metabolism [PATH:ko00640]	0	0	0	0	0	0	5.896	2.818	4.27	11.633	3.072	5.319	10165	NA
PROKKA_101717	K17324	Membrane transport	02010 ABC transporters [PATH:ko02010]	0	0	0	0	0	0	7.992	2.748	3.643	7.47	3.245	3.833	10165	NA
PROKKA_101718	K17325	Membrane transport	02010 ABC transporters [PATH:ko02010]	0	0	0	0	0	0	7.593	1.837	4.349	5.271	3.755	4.07	10165	NA
PROKKA_101745	K13288	Translation	03008 Ribosome biogenesis in eukaryotes [PATH:ko03008]	7.223	7.88	12.192	1.443	3.317	2.251	4.16	0.604	3.088	0.547	2.963	2.23	10182	66
PROKKA_101750	K03572	Replication and repair	03430 Mismatch repair [PATH:ko03430]	1.442	0.943	0.938	0.388	0.515	0.963	4.331	0.325	3.695	1.179	3.722	2.041	10182	66
PROKKA_101751	K00791	Metabolism of terpenoids and polyketides	00908 Zeatin biosynthesis [PATH:ko00908]	2.896	2.138	3.038	1.468	2.077	0.77	5.483	1.053	3.791	2.864	4.881	2.593	10182	66
PROKKA_101760	K00215	Overview	01230 Biosynthesis of amino acids [PATH:ko01230]	0.969	0.409	1.355	0.281	1.29	1.339	0.647	0	0	0	0.384	0.694	10186	69
PROKKA_101760	K00215	Amino acid metabolism	00300 Lysine biosynthesis [PATH:ko00300]	0.969	0.409	1.355	0.281	1.29	1.339	0.647	0	0	0	0.384	0.694	10186	69
PROKKA_101760	K00215	Biosynthesis of other secondary metabolites	00261 Monobactam biosynthesis [PATH:ko00261]	0.969	0.409	1.355	0.281	1.29	1.339	0.647	0	0	0	0.384	0.694	10186	69
PROKKA_101765	K03654	Folding, sorting and degradation	03018 RNA degradation [PATH:ko03018]	3.907	2.66	5.204	4.759	5.844	5.342	0	0	0.171	0	0	0.333	10187	54
PROKKA_101766	K06041	Glycan biosynthesis and metabolism	00540 Lipopolysaccharide biosynthesis [PATH:ko00540]	3.155	1.901	3.602	2.984	2.243	3.218	0.287	0	0.355	0	0	0	10187	54
PROKKA_101768	K01627	Glycan biosynthesis and metabolism	00540 Lipopolysaccharide biosynthesis [PATH:ko00540]	1.66	0.467	1.161	0.481	1.531	1.942	0	0.403	0.229	0	0	0	10188	39
PROKKA_101772	K01912	Amino acid metabolism	00360 Phenylalanine metabolism [PATH:ko00360]	0.313	0.367	0.73	0.454	0.107	0.555	0	0	0.144	0	0	0	10188	39
PROKKA_101772	K01912	Cellular community - prokaryotes	05111 Biofilm formation - Vibrio cholerae [PATH:ko05111]	0.313	0.367	0.73	0.454	0.107	0.555	0	0	0.144	0	0	0	10188	39
PROKKA_101774	K09516	Metabolism of cofactors and vitamins	00830 Retinol metabolism [PATH:ko00830]	1.49	1.646	0	0.616	0.545	1.471	0	0	0	0	0	0	10188	39
PROKKA_101781	K02536	Glycan biosynthesis and metabolism	00540 Lipopolysaccharide biosynthesis [PATH:ko00540]	1.642	2.217	0.919	0.381	0.875	0.838	2.048	1.593	2.534	2.309	2.605	1.647	10195	72
PROKKA_101784	K11749	Cellular community - prokaryotes	02024 Quorum sensing [PATH:ko02024]	0.852	1.199	1.403	0.29	0.205	0.533	3.574	0.486	6.493	1.983	3.976	4.669	10195	72
PROKKA_101784	K11749	Cell growth and death	04112 Cell cycle - Caulobacter [PATH:ko04112]	0.852	1.199	1.403	0.29	0.205	0.533	3.574	0.486	6.493	1.983	3.976	4.669	10195	72
PROKKA_101785	K00099	Metabolism of terpenoids and polyketides	00900 Terpenoid backbone biosynthesis [PATH:ko00900]	0.763	0.843	2.286	0.158	0.167	0.521	4.49	0.264	4.353	2.155	3.024	2.146	10195	72
PROKKA_101786	K00981	Lipid metabolism	00564 Glycerophospholipid metabolism [PATH:ko00564]	0.863	0.993	0	0.454	0.321	0.584	6.986	0.761	5.186	2.068	4.975	3.651	10195	72
PROKKA_101786	K00981	Signal transduction	04070 Phosphatidylinositol signaling system [PATH:ko04070]	0.863	0.993	0	0.454	0.321	0.584	6.986	0.761	5.186	2.068	4.975	3.651	10195	72
PROKKA_101787	K00806	Metabolism of terpenoids and polyketides	00900 Terpenoid backbone biosynthesis [PATH:ko00900]	1.859	4.358	0	0	1.27	0.847	4.338	1.288	4.635	2.334	3.861	1.902	10195	72
PROKKA_101803	K01130	Lipid metabolism	00600 Sphingolipid metabolism [PATH:ko00600]	0.446	0.376	0.624	0.129	0.229	0.712	0.298	0	0.246	0.392	0	0	10200	73
PROKKA_101803	K01130	Lipid metabolism	00140 Steroid hormone biosynthesis [PATH:ko00140]	0.446	0.376	0.624	0.129	0.229	0.712	0.298	0	0.246	0.392	0	0	10200	73
PROKKA_101811	K01077	Metabolism of cofactors and vitamins	00790 Folate biosynthesis [PATH:ko00790]	3.131	1.887	0	2.591	3.055	3.647	3.653	2.893	1.643	1.966	2.956	3.204	10202	63
PROKKA_101811	K01077	Signal transduction	02020 Two-component system [PATH:ko02020]	3.131	1.887	0	2.591	3.055	3.647	3.653	2.893	1.643	1.966	2.956	3.204	10202	63
PROKKA_101811	K01077	Metabolism of cofactors and vitamins	00730 Thiamine metabolism [PATH:ko00730]	3.131	1.887	0	2.591	3.055	3.647	3.653	2.893	1.643	1.966	2.956	3.204	10202	63
PROKKA_101818	K06879	Metabolism of cofactors and vitamins	00790 Folate biosynthesis [PATH:ko00790]	2.527	2.443	1.105	0.457	2.589	1.764	0.176	0	0	0	0	0	10203	16
PROKKA_101822	K01963	Energy metabolism	00720 Carbon fixation pathways in prokaryotes [PATH:ko00720]	13.472	15.713	5.542	13.312	8.362	13.821	0.529	0.384	0.218	0	0.943	0.568	10204	81
PROKKA_101822	K01963	Overview	01200 Carbon metabolism [PATH:ko01200]	13.472	15.713	5.542	13.312	8.362	13.821	0.529	0.384	0.218	0	0.943	0.568	10204	81
PROKKA_101822	K01963	Carbohydrate metabolism	00640 Propanoate metabolism [PATH:ko00640]	13.472	15.713	5.542	13.312	8.362	13.821	0.529	0.384	0.218	0	0.943	0.568	10204	81
PROKKA_101822	K01963	Overview	01212 Fatty acid metabolism [PATH:ko01212]	13.472	15.713	5.542	13.312	8.362	13.821	0.529	0.384	0.218	0	0.943	0.568	10204	81
PROKKA_101822	K01963	Lipid metabolism	00061 Fatty acid biosynthesis [PATH:ko00061]	13.472	15.713	5.542	13.312	8.362	13.821	0.529	0.384	0.218	0	0.943	0.568	10204	81
PROKKA_101822	K01963	Carbohydrate metabolism	00620 Pyruvate metabolism [PATH:ko00620]	13.472	15.713	5.542	13.312	8.362	13.821	0.529	0.384	0.218	0	0.943	0.568	10204	81
PROKKA_101823	K11754	Metabolism of cofactors and vitamins	00790 Folate biosynthesis [PATH:ko00790]	2.67	4.416	2.196	1.516	1.877	2.227	0.466	0	0.144	0	0.208	0.187	10204	81
PROKKA_101826	K00764	Amino acid metabolism	00250 Alanine, aspartate and glutamate metabolism [PATH:ko00250]	11.467	24.377	11.277	4.411	7.525	11.099	0.2	0	0.37	0	0.533	0.642	10204	81
PROKKA_101826	K00764	Nucleotide metabolism	00230 Purine metabolism [PATH:ko00230]	11.467	24.377	11.277	4.411	7.525	11.099	0.2	0	0.37	0	0.533	0.642	10204	81
PROKKA_101830	K03648	Replication and repair	03410 Base excision repair [PATH:ko03410]	1.021	1.866	2.856	0	0.105	0.326	5.23	0.99	7.876	2.243	4.858	1.462	10205	NA
PROKKA_101834	K03786	Overview	01230 Biosynthesis of amino acids [PATH:ko01230]	5.628	2.567	8.51	3.084	2.805	1.779	2.033	0	2.515	0.668	0.603	1.09	10205	NA
PROKKA_101834	K03786	Amino acid metabolism	00400 Phenylalanine, tyrosine and tryptophan biosynthesis [PATH:ko00400]	5.628	2.567	8.51	3.084	2.805	1.779	2.033	0	2.515	0.668	0.603	1.09	10205	NA
PROKKA_101835	K02160	Lipid metabolism	00061 Fatty acid biosynthesis [PATH:ko00061]	11.635	17.423	31.7	10.94	10.216	12.212	4.711	1.466	3.33	5.312	4.793	2.164	10205	NA
PROKKA_101835	K02160	Carbohydrate metabolism	00640 Propanoate metabolism [PATH:ko00640]	11.635	17.423	31.7	10.94	10.216	12.212	4.711	1.466	3.33	5.312	4.793	2.164	10205	NA
PROKKA_101835	K02160	Overview	01200 Carbon metabolism [PATH:ko01200]	11.635	17.423	31.7	10.94	10.216	12.212	4.711	1.466	3.33	5.312	4.793	2.164	10205	NA
PROKKA_101835	K02160	Overview	01212 Fatty acid metabolism [PATH:ko01212]	11.635	17.423	31.7	10.94	10.216	12.212	4.711	1.466	3.33	5.312	4.793	2.164	10205	NA
PROKKA_101835	K02160	Carbohydrate metabolism	00620 Pyruvate metabolism [PATH:ko00620]	11.635	17.423	31.7	10.94	10.216	12.212	4.711	1.466	3.33	5.312	4.793	2.164	10205	NA
PROKKA_101835	K02160	Energy metabolism	00720 Carbon fixation pathways in prokaryotes [PATH:ko00720]	11.635	17.423	31.7	10.94	10.216	12.212	4.711	1.466	3.33	5.312	4.793	2.164	10205	NA
PROKKA_101836	K01961	Lipid metabolism	00061 Fatty acid biosynthesis [PATH:ko00061]	7.218	5.963	4.236	3.509	5.636	4.563	6.858	1.714	6.259	1.996	4.203	4.339	10205	NA
PROKKA_101836	K01961	Carbohydrate metabolism	00620 Pyruvate metabolism [PATH:ko00620]	7.218	5.963	4.236	3.509	5.636	4.563	6.858	1.714	6.259	1.996	4.203	4.339	10205	NA
PROKKA_101836	K01961	Overview	01212 Fatty acid metabolism [PATH:ko01212]	7.218	5.963	4.236	3.509	5.636	4.563	6.858	1.714	6.259	1.996	4.203	4.339	10205	NA
PROKKA_101836	K01961	Energy metabolism	00720 Carbon fixation pathways in prokaryotes [PATH:ko00720]	7.218	5.963	4.236	3.509	5.636	4.563	6.858	1.714	6.259	1.996	4.203	4.339	10205	NA
PROKKA_101836	K01961	Carbohydrate metabolism	00640 Propanoate metabolism [PATH:ko00640]	7.218	5.963	4.236	3.509	5.636	4.563	6.858	1.714	6.259	1.996	4.203	4.339	10205	NA
PROKKA_101836	K01961	Overview	01200 Carbon metabolism [PATH:ko01200]	7.218	5.963	4.236	3.509	5.636	4.563	6.858	1.714	6.259	1.996	4.203	4.339	10205	NA
PROKKA_101851	K07636	Signal transduction	02020 Two-component system [PATH:ko02020]	0	0	0	0	0	0	0	0	0	0	0	0	10208	74
PROKKA_101859	K01714	Amino acid metabolism	00300 Lysine biosynthesis [PATH:ko00300]	0.449	0.105	1.046	0.867	0.307	0.636	0	0.363	0.412	0	0.297	0.268	10209	70
PROKKA_101859	K01714	Biosynthesis of other secondary metabolites	00261 Monobactam biosynthesis [PATH:ko00261]	0.449	0.105	1.046	0.867	0.307	0.636	0	0.363	0.412	0	0.297	0.268	10209	70
PROKKA_101859	K01714	Overview	01230 Biosynthesis of amino acids [PATH:ko01230]	0.449	0.105	1.046	0.867	0.307	0.636	0	0.363	0.412	0	0.297	0.268	10209	70
PROKKA_101861	K03742	Metabolism of cofactors and vitamins	00760 Nicotinate and nicotinamide metabolism [PATH:ko00760]	0.161	0	0	0.156	0.165	0	0.12	0	0.148	0	0.213	0.192	10209	70
PROKKA_101866	K07664	Signal transduction	02020 Two-component system [PATH:ko02020]	0	0	0	0	0.105	0	0.227	0	0	0	0.405	0	10209	70
PROKKA_101868	K01869	Translation	00970 Aminoacyl-tRNA biosynthesis [PATH:ko00970]	12.854	22.06	16.51	9.117	8.653	12.08	0.409	0	0.217	0.115	0.624	0.376	10211	81
PROKKA_101870	K02340	Nucleotide metabolism	00240 Pyrimidine metabolism [PATH:ko00240]	1.277	0.628	0	0.555	0.458	3.666	0.427	0	0.352	0	0	0	10211	81
PROKKA_101870	K02340	Replication and repair	03030 DNA replication [PATH:ko03030]	1.277	0.628	0	0.555	0.458	3.666	0.427	0	0.352	0	0	0	10211	81
PROKKA_101870	K02340	Replication and repair	03440 Homologous recombination [PATH:ko03440]	1.277	0.628	0	0.555	0.458	3.666	0.427	0	0.352	0	0	0	10211	81
PROKKA_101870	K02340	Nucleotide metabolism	00230 Purine metabolism [PATH:ko00230]	1.277	0.628	0	0.555	0.458	3.666	0.427	0	0.352	0	0	0	10211	81
PROKKA_101870	K02340	Replication and repair	03430 Mismatch repair [PATH:ko03430]	1.277	0.628	0	0.555	0.458	3.666	0.427	0	0.352	0	0	0	10211	81
PROKKA_101871	K00969	Metabolism of cofactors and vitamins	00760 Nicotinate and nicotinamide metabolism [PATH:ko00760]	0.206	0.29	1.441	0.298	0	0.329	0	0	0.568	0.453	1.225	0	10211	81
PROKKA_101885	K10914	Cellular community - prokaryotes	05111 Biofilm formation - Vibrio cholerae [PATH:ko05111]	0.513	0.577	0	0	0.42	1.091	1.142	0.995	1.978	0.451	1.22	1.102	10216	6
PROKKA_101885	K10914	Cellular community - prokaryotes	02024 Quorum sensing [PATH:ko02024]	0.513	0.577	0	0	0.42	1.091	1.142	0.995	1.978	0.451	1.22	1.102	10216	6
PROKKA_101885	K10914	Signal transduction	02020 Two-component system [PATH:ko02020]	0.513	0.577	0	0	0.42	1.091	1.142	0.995	1.978	0.451	1.22	1.102	10216	6
PROKKA_101885	K10914	Cellular community - prokaryotes	02025 Biofilm formation - Pseudomonas aeruginosa [PATH:ko02025]	0.513	0.577	0	0	0.42	1.091	1.142	0.995	1.978	0.451	1.22	1.102	10216	6
PROKKA_101885	K10914	Cellular community - prokaryotes	02026 Biofilm formation - Escherichia coli [PATH:ko02026]	0.513	0.577	0	0	0.42	1.091	1.142	0.995	1.978	0.451	1.22	1.102	10216	6
PROKKA_101895	K02337	Replication and repair	03030 DNA replication [PATH:ko03030]	9.341	11.546	2.751	2.136	2.871	6.64	1.752	0.954	1.626	0.648	2.534	1.761	10220	23
PROKKA_101895	K02337	Nucleotide metabolism	00240 Pyrimidine metabolism [PATH:ko00240]	9.341	11.546	2.751	2.136	2.871	6.64	1.752	0.954	1.626	0.648	2.534	1.761	10220	23
PROKKA_101895	K02337	Replication and repair	03430 Mismatch repair [PATH:ko03430]	9.341	11.546	2.751	2.136	2.871	6.64	1.752	0.954	1.626	0.648	2.534	1.761	10220	23
PROKKA_101895	K02337	Replication and repair	03440 Homologous recombination [PATH:ko03440]	9.341	11.546	2.751	2.136	2.871	6.64	1.752	0.954	1.626	0.648	2.534	1.761	10220	23
PROKKA_101895	K02337	Nucleotide metabolism	00230 Purine metabolism [PATH:ko00230]	9.341	11.546	2.751	2.136	2.871	6.64	1.752	0.954	1.626	0.648	2.534	1.761	10220	23
PROKKA_101896	K01962	Carbohydrate metabolism	00620 Pyruvate metabolism [PATH:ko00620]	76.307	77.932	47.699	25.31	38.357	45.184	1.899	0.345	1.566	1.561	1.972	1.272	10220	23
PROKKA_101896	K01962	Overview	01212 Fatty acid metabolism [PATH:ko01212]	76.307	77.932	47.699	25.31	38.357	45.184	1.899	0.345	1.566	1.561	1.972	1.272	10220	23
PROKKA_101896	K01962	Carbohydrate metabolism	00640 Propanoate metabolism [PATH:ko00640]	76.307	77.932	47.699	25.31	38.357	45.184	1.899	0.345	1.566	1.561	1.972	1.272	10220	23
PROKKA_101896	K01962	Lipid metabolism	00061 Fatty acid biosynthesis [PATH:ko00061]	76.307	77.932	47.699	25.31	38.357	45.184	1.899	0.345	1.566	1.561	1.972	1.272	10220	23
PROKKA_101896	K01962	Overview	01200 Carbon metabolism [PATH:ko01200]	76.307	77.932	47.699	25.31	38.357	45.184	1.899	0.345	1.566	1.561	1.972	1.272	10220	23
PROKKA_101896	K01962	Energy metabolism	00720 Carbon fixation pathways in prokaryotes [PATH:ko00720]	76.307	77.932	47.699	25.31	38.357	45.184	1.899	0.345	1.566	1.561	1.972	1.272	10220	23
PROKKA_101906	K02377	Carbohydrate metabolism	00520 Amino sugar and nucleotide sugar metabolism [PATH:ko00520]	0	0	0	0	0	0	3.525	4.536	6.146	4.426	3.423	1.804	10223	59
PROKKA_101906	K02377	Carbohydrate metabolism	00051 Fructose and mannose metabolism [PATH:ko00051]	0	0	0	0	0	0	3.525	4.536	6.146	4.426	3.423	1.804	10223	59
PROKKA_101907	K01711	Carbohydrate metabolism	00051 Fructose and mannose metabolism [PATH:ko00051]	0	0	0	0	0.062	0	5.428	8.273	6.379	6.961	11.596	4.146	10223	59
PROKKA_101907	K01711	Carbohydrate metabolism	00520 Amino sugar and nucleotide sugar metabolism [PATH:ko00520]	0	0	0	0	0.062	0	5.428	8.273	6.379	6.961	11.596	4.146	10223	59
PROKKA_101908	K08678	Carbohydrate metabolism	00520 Amino sugar and nucleotide sugar metabolism [PATH:ko00520]	0	0	0	0	0	0	4.382	5.655	4.016	7.686	9.825	6.003	10223	59
PROKKA_101909	K00012	Carbohydrate metabolism	00053 Ascorbate and aldarate metabolism [PATH:ko00053]	0	0	0	0	0	0	9.615	12.847	10.813	11.425	15.172	9.839	10223	59
PROKKA_101909	K00012	Carbohydrate metabolism	00040 Pentose and glucuronate interconversions [PATH:ko00040]	0	0	0	0	0	0	9.615	12.847	10.813	11.425	15.172	9.839	10223	59
PROKKA_101909	K00012	Carbohydrate metabolism	00520 Amino sugar and nucleotide sugar metabolism [PATH:ko00520]	0	0	0	0	0	0	9.615	12.847	10.813	11.425	15.172	9.839	10223	59
PROKKA_101910	K00956	Biosynthesis of other secondary metabolites	00261 Monobactam biosynthesis [PATH:ko00261]	0	0	0	0	0	0	7.211	9.624	8.489	9.179	8.697	7.294	10223	59
PROKKA_101910	K00956	Energy metabolism	00920 Sulfur metabolism [PATH:ko00920]	0	0	0	0	0	0	7.211	9.624	8.489	9.179	8.697	7.294	10223	59
PROKKA_101910	K00956	Nucleotide metabolism	00230 Purine metabolism [PATH:ko00230]	0	0	0	0	0	0	7.211	9.624	8.489	9.179	8.697	7.294	10223	59
PROKKA_101910	K00956	Metabolism of other amino acids	00450 Selenocompound metabolism [PATH:ko00450]	0	0	0	0	0	0	7.211	9.624	8.489	9.179	8.697	7.294	10223	59
PROKKA_101911	K00957	Metabolism of other amino acids	00450 Selenocompound metabolism [PATH:ko00450]	0	0	0	0	0	0	7.02	10.919	7.03	6.596	13.391	8.332	10223	59
PROKKA_101911	K00957	Nucleotide metabolism	00230 Purine metabolism [PATH:ko00230]	0	0	0	0	0	0	7.02	10.919	7.03	6.596	13.391	8.332	10223	59
PROKKA_101911	K00957	Biosynthesis of other secondary metabolites	00261 Monobactam biosynthesis [PATH:ko00261]	0	0	0	0	0	0	7.02	10.919	7.03	6.596	13.391	8.332	10223	59
PROKKA_101911	K00957	Energy metabolism	00920 Sulfur metabolism [PATH:ko00920]	0	0	0	0	0	0	7.02	10.919	7.03	6.596	13.391	8.332	10223	59
PROKKA_101912	K00860	Energy metabolism	00920 Sulfur metabolism [PATH:ko00920]	0	0	0	0	0	0	6.775	9.59	5.867	2.674	7.238	5.448	10223	59
PROKKA_101912	K00860	Nucleotide metabolism	00230 Purine metabolism [PATH:ko00230]	0	0	0	0	0	0	6.775	9.59	5.867	2.674	7.238	5.448	10223	59
PROKKA_101920	K03629	Replication and repair	03440 Homologous recombination [PATH:ko03440]	0.069	0.097	0	0	0	0	4.001	0.335	2.665	1.215	1.918	1.732	10227	35
PROKKA_101924	K14187	Amino acid metabolism	00400 Phenylalanine, tyrosine and tryptophan biosynthesis [PATH:ko00400]	6.875	7.538	2.445	4.387	3.701	2.54	1.038	1.695	0.963	0.768	0.693	1.043	10228	23
PROKKA_101924	K14187	Overview	01230 Biosynthesis of amino acids [PATH:ko01230]	6.875	7.538	2.445	4.387	3.701	2.54	1.038	1.695	0.963	0.768	0.693	1.043	10228	23
PROKKA_101924	K14187	Biosynthesis of other secondary metabolites	00401 Novobiocin biosynthesis [PATH:ko00401]	6.875	7.538	2.445	4.387	3.701	2.54	1.038	1.695	0.963	0.768	0.693	1.043	10228	23
PROKKA_101927	K01061	Xenobiotics biodegradation and metabolism	00623 Toluene degradation [PATH:ko00623]	3.765	4.553	3.159	0.436	0.54	0.641	0.168	0	0.207	0	0.597	0.27	10231	NA
PROKKA_101927	K01061	Xenobiotics biodegradation and metabolism	00364 Fluorobenzoate degradation [PATH:ko00364]	3.765	4.553	3.159	0.436	0.54	0.641	0.168	0	0.207	0	0.597	0.27	10231	NA
PROKKA_101927	K01061	Xenobiotics biodegradation and metabolism	00361 Chlorocyclohexane and chlorobenzene degradation [PATH:ko00361]	3.765	4.553	3.159	0.436	0.54	0.641	0.168	0	0.207	0	0.597	0.27	10231	NA
PROKKA_101934	K03183	Metabolism of cofactors and vitamins	00130 Ubiquinone and other terpenoid-quinone biosynthesis [PATH:ko00130]	0	0	0	0	0	0	4.57	2.714	4.369	4.099	4.068	1.002	10234	58
PROKKA_101938	K01624	Energy metabolism	00680 Methane metabolism [PATH:ko00680]	0	0.179	0	0	0	0	2.836	3.396	4.912	2.238	3.786	2.964	10234	58
PROKKA_101938	K01624	Overview	01230 Biosynthesis of amino acids [PATH:ko01230]	0	0.179	0	0	0	0	2.836	3.396	4.912	2.238	3.786	2.964	10234	58
PROKKA_101938	K01624	Carbohydrate metabolism	00051 Fructose and mannose metabolism [PATH:ko00051]	0	0.179	0	0	0	0	2.836	3.396	4.912	2.238	3.786	2.964	10234	58
PROKKA_101938	K01624	Energy metabolism	00710 Carbon fixation in photosynthetic organisms [PATH:ko00710]	0	0.179	0	0	0	0	2.836	3.396	4.912	2.238	3.786	2.964	10234	58
PROKKA_101938	K01624	Overview	01200 Carbon metabolism [PATH:ko01200]	0	0.179	0	0	0	0	2.836	3.396	4.912	2.238	3.786	2.964	10234	58
PROKKA_101938	K01624	Carbohydrate metabolism	00030 Pentose phosphate pathway [PATH:ko00030]	0	0.179	0	0	0	0	2.836	3.396	4.912	2.238	3.786	2.964	10234	58
PROKKA_101938	K01624	Carbohydrate metabolism	00010 Glycolysis / Gluconeogenesis [PATH:ko00010]	0	0.179	0	0	0	0	2.836	3.396	4.912	2.238	3.786	2.964	10234	58
PROKKA_101939	K11175	Nucleotide metabolism	00230 Purine metabolism [PATH:ko00230]	0	0	0	0.687	0.486	0	0.264	0.575	0.981	0.521	0	0.85	10235	77
PROKKA_101939	K11175	Metabolism of cofactors and vitamins	00670 One carbon pool by folate [PATH:ko00670]	0	0	0	0.687	0.486	0	0.264	0.575	0.981	0.521	0	0.85	10235	77
PROKKA_101940	K03469	Replication and repair	03030 DNA replication [PATH:ko03030]	0.107	0	0	0	0	0	0	1.555	0.589	0	0.424	0	10235	77
PROKKA_101943	K00262	Amino acid metabolism	00250 Alanine, aspartate and glutamate metabolism [PATH:ko00250]	0.101	0.142	0.708	0.586	0.207	0.269	0.676	3.435	2.37	2.223	2.407	2.174	10235	77
PROKKA_101943	K00262	Amino acid metabolism	00220 Arginine biosynthesis [PATH:ko00220]	0.101	0.142	0.708	0.586	0.207	0.269	0.676	3.435	2.37	2.223	2.407	2.174	10235	77
PROKKA_101943	K00262	Energy metabolism	00910 Nitrogen metabolism [PATH:ko00910]	0.101	0.142	0.708	0.586	0.207	0.269	0.676	3.435	2.37	2.223	2.407	2.174	10235	77
PROKKA_101944	K01889	Translation	00970 Aminoacyl-tRNA biosynthesis [PATH:ko00970]	0.333	0	0	1.738	0.956	0.142	0.148	0.97	1.653	0	0.793	0.716	10235	77
PROKKA_101952	K07127	Nucleotide metabolism	00230 Purine metabolism [PATH:ko00230]	0.749	0.527	0	0.542	0.576	3.187	0	0	0	0	0	0	10239	60
PROKKA_101953	K16840	Nucleotide metabolism	00230 Purine metabolism [PATH:ko00230]	1.629	0.954	0	1.179	1.529	1.732	0.302	0	0	0	0	0	10239	60
PROKKA_101957	K01487	Nucleotide metabolism	00230 Purine metabolism [PATH:ko00230]	0.335	0.118	0	0.484	0.257	0.978	0.186	0	0	0	0	0	10239	60
PROKKA_101967	K11927	Folding, sorting and degradation	03018 RNA degradation [PATH:ko03018]	0	0.077	0	0	0.056	0	0.122	0	0	0.482	0.218	0	10245	74
PROKKA_101971	K00901	Signal transduction	04072 Phospholipase D signaling pathway [PATH:ko04072]	0	0	0	0	0	0	0.397	0.865	0	0	0	0	10245	74
PROKKA_101971	K00901	Lipid metabolism	00564 Glycerophospholipid metabolism [PATH:ko00564]	0	0	0	0	0	0	0.397	0.865	0	0	0	0	10245	74
PROKKA_101971	K00901	Signal transduction	04070 Phosphatidylinositol signaling system [PATH:ko04070]	0	0	0	0	0	0	0.397	0.865	0	0	0	0	10245	74
PROKKA_101971	K00901	Lipid metabolism	00561 Glycerolipid metabolism [PATH:ko00561]	0	0	0	0	0	0	0.397	0.865	0	0	0	0	10245	74
PROKKA_101974	K02409	Cell motility	02040 Flagellar assembly [PATH:ko02040]	0.378	0	5.283	0	0.387	0.803	0	0	0	0	0	0	10247	62
PROKKA_101975	K02410	Cell motility	02040 Flagellar assembly [PATH:ko02040]	2.568	1.896	1.796	1.116	1.447	1.707	0.143	0.311	0.177	0.564	0.764	0.69	10247	62
PROKKA_101975	K02410	Cell motility	02030 Bacterial chemotaxis [PATH:ko02030]	2.568	1.896	1.796	1.116	1.447	1.707	0.143	0.311	0.177	0.564	0.764	0.69	10247	62
PROKKA_101976	K02411	Cell motility	02040 Flagellar assembly [PATH:ko02040]	1.882	2.045	1.196	1.239	1.051	0.455	0.762	0.83	0.471	1.503	1.017	0.306	10247	62
PROKKA_101977	K02412	Cell motility	02040 Flagellar assembly [PATH:ko02040]	2.48	3.348	5.549	3.735	1.981	1.741	0.552	0	0.41	0.654	0.59	0.355	10247	62
PROKKA_101979	K02414	Cell motility	02040 Flagellar assembly [PATH:ko02040]	6.856	6.646	9.775	3.181	3.034	2.973	0.371	0.161	0.183	0.585	1.32	0.954	10247	62
PROKKA_101981	K02416	Cell motility	02030 Bacterial chemotaxis [PATH:ko02030]	11.045	6.554	8.037	8.875	11.838	9.641	0.569	0	0.352	0.842	0.759	0.686	10247	62
PROKKA_101981	K02416	Cell motility	02040 Flagellar assembly [PATH:ko02040]	11.045	6.554	8.037	8.875	11.838	9.641	0.569	0	0.352	0.842	0.759	0.686	10247	62
PROKKA_101982	K02417	Cell motility	02040 Flagellar assembly [PATH:ko02040]	8.166	8.437	6.993	4.827	10.585	6.912	0.742	0	0.459	1.465	0	0.597	10247	62
PROKKA_101982	K02417	Cell motility	02030 Bacterial chemotaxis [PATH:ko02030]	8.166	8.437	6.993	4.827	10.585	6.912	0.742	0	0.459	1.465	0	0.597	10247	62
PROKKA_101987	K04771	Signal transduction	02020 Two-component system [PATH:ko02020]	0.137	0	0	0	0	0	1.071	0	0.757	0.905	0.545	0.492	10250	11
PROKKA_101988	K04771	Signal transduction	02020 Two-component system [PATH:ko02020]	0	0	0	0	0	0	0.749	0.326	0	0.887	0.267	0.963	10250	11
PROKKA_101989	K01939	Nucleotide metabolism	00230 Purine metabolism [PATH:ko00230]	0	0	0	0	0	0	0.716	0.78	0.443	0.471	0.637	0	10250	11
PROKKA_101989	K01939	Amino acid metabolism	00250 Alanine, aspartate and glutamate metabolism [PATH:ko00250]	0	0	0	0	0	0	0.716	0.78	0.443	0.471	0.637	0	10250	11
PROKKA_101991	K01956	Nucleotide metabolism	00240 Pyrimidine metabolism [PATH:ko00240]	0.059	0	0	0	0.302	0	1.049	2.284	0.811	2.069	1.867	0.422	10250	11
PROKKA_101991	K01956	Amino acid metabolism	00250 Alanine, aspartate and glutamate metabolism [PATH:ko00250]	0.059	0	0	0	0.302	0	1.049	2.284	0.811	2.069	1.867	0.422	10250	11
PROKKA_102028	K16554	Cellular community - prokaryotes	05111 Biofilm formation - Vibrio cholerae [PATH:ko05111]	0.085	0.119	0.591	0	0.173	0.09	4.238	0.615	2.563	0.929	2.85	0.909	10261	NA
PROKKA_102037	K05592	Folding, sorting and degradation	03018 RNA degradation [PATH:ko03018]	1.179	1.176	1.064	60.906	15.738	7.927	0.932	0	0.733	3.509	2.262	2.315	10262	21
PROKKA_102048	K01760	Amino acid metabolism	00270 Cysteine and methionine metabolism [PATH:ko00270]	0.231	0.081	0	31.067	10.28	6.194	0.514	0	0.477	2.788	4.345	3.511	10264	48
PROKKA_102048	K01760	Overview	01230 Biosynthesis of amino acids [PATH:ko01230]	0.231	0.081	0	31.067	10.28	6.194	0.514	0	0.477	2.788	4.345	3.511	10264	48
PROKKA_102048	K01760	Metabolism of other amino acids	00450 Selenocompound metabolism [PATH:ko00450]	0.231	0.081	0	31.067	10.28	6.194	0.514	0	0.477	2.788	4.345	3.511	10264	48
PROKKA_102058	K00259	Metabolism of other amino acids	00430 Taurine and hypotaurine metabolism [PATH:ko00430]	0	0	0	0	0	0	21.794	11.728	17.975	10.874	16.055	9.265	10267	22
PROKKA_102058	K00259	Amino acid metabolism	00250 Alanine, aspartate and glutamate metabolism [PATH:ko00250]	0	0	0	0	0	0	21.794	11.728	17.975	10.874	16.055	9.265	10267	22
PROKKA_102060	K00318	Amino acid metabolism	00330 Arginine and proline metabolism [PATH:ko00330]	0	0	0	0	0	0	31.272	10.455	19.103	15.106	23.102	11.894	10267	22
PROKKA_102061	K01735	Overview	01230 Biosynthesis of amino acids [PATH:ko01230]	0	0	0	0	0	0	28.421	10.959	16.115	16.064	20.292	9.997	10267	22
PROKKA_102061	K01735	Amino acid metabolism	00400 Phenylalanine, tyrosine and tryptophan biosynthesis [PATH:ko00400]	0	0	0	0	0	0	28.421	10.959	16.115	16.064	20.292	9.997	10267	22
PROKKA_102062	K00800	Overview	01230 Biosynthesis of amino acids [PATH:ko01230]	0	0	0	0	0	0	20.865	7.89	13.293	7.642	14.681	6.228	10267	22
PROKKA_102062	K00800	Amino acid metabolism	00400 Phenylalanine, tyrosine and tryptophan biosynthesis [PATH:ko00400]	0	0	0	0	0	0	20.865	7.89	13.293	7.642	14.681	6.228	10267	22
PROKKA_102068	K10112	Membrane transport	02010 ABC transporters [PATH:ko02010]	0	0	0	0	0	0	13.378	2.403	6.654	3.537	8.348	5.766	10272	NA
PROKKA_102069	K10112	Membrane transport	02010 ABC transporters [PATH:ko02010]	0	0	0	0	0	0	7.602	2.317	5.643	4.2	5.684	4.645	10272	NA
PROKKA_102070	K00863	Energy metabolism	00680 Methane metabolism [PATH:ko00680]	0	0.058	0	0	0	0	9.027	4.012	7.863	5.816	7.052	4.147	10272	NA
PROKKA_102070	K00863	Carbohydrate metabolism	00051 Fructose and mannose metabolism [PATH:ko00051]	0	0.058	0	0	0	0	9.027	4.012	7.863	5.816	7.052	4.147	10272	NA
PROKKA_102070	K00863	Lipid metabolism	00561 Glycerolipid metabolism [PATH:ko00561]	0	0.058	0	0	0	0	9.027	4.012	7.863	5.816	7.052	4.147	10272	NA
PROKKA_102070	K00863	Overview	01200 Carbon metabolism [PATH:ko01200]	0	0.058	0	0	0	0	9.027	4.012	7.863	5.816	7.052	4.147	10272	NA
PROKKA_102100	K18682	Folding, sorting and degradation	03018 RNA degradation [PATH:ko03018]	0.217	0.244	0	1.004	0.044	0.184	1.351	3.783	1.91	3.047	1.89	2.794	10277	77
PROKKA_102103	K03100	Folding, sorting and degradation	03060 Protein export [PATH:ko03060]	2.956	2.771	0	0.951	2.019	6.113	0	0	0	0	0	0	10279	60
PROKKA_102103	K03100	Cellular community - prokaryotes	02024 Quorum sensing [PATH:ko02024]	2.956	2.771	0	0.951	2.019	6.113	0	0	0	0	0	0	10279	60
PROKKA_102119	K01206	Glycan biosynthesis and metabolism	00511 Other glycan degradation [PATH:ko00511]	0	0.064	0	0	0.14	0	1.422	0.442	2.01	1.202	1.808	1.143	10280	75
PROKKA_102128	K03551	Replication and repair	03440 Homologous recombination [PATH:ko03440]	0.942	1.324	0	1.753	0.827	0.215	0.449	0	0.556	0	0.267	0	10282	47
PROKKA_102129	K03550	Replication and repair	03440 Homologous recombination [PATH:ko03440]	1.333	1.442	0	0.891	0.735	0.763	0.685	0	1.413	0.901	0.407	0	10282	47
PROKKA_102130	K01159	Replication and repair	03440 Homologous recombination [PATH:ko03440]	0.877	1.585	0	1.088	0.385	0.4	0.279	0	0	0.55	0	0.448	10282	47
PROKKA_102132	K01939	Nucleotide metabolism	00230 Purine metabolism [PATH:ko00230]	13.978	6.663	9.941	8.691	18.526	20.576	0.176	0	0	0	0	0	10283	15
PROKKA_102132	K01939	Amino acid metabolism	00250 Alanine, aspartate and glutamate metabolism [PATH:ko00250]	13.978	6.663	9.941	8.691	18.526	20.576	0.176	0	0	0	0	0	10283	15
PROKKA_102135	K01897	Overview	01212 Fatty acid metabolism [PATH:ko01212]	1.764	0.863	3.218	1	0.589	0.326	0.085	0.186	0.106	0	0.152	0.137	10283	15
PROKKA_102135	K01897	Cell growth and death	04216 Ferroptosis [PATH:ko04216]	1.764	0.863	3.218	1	0.589	0.326	0.085	0.186	0.106	0	0.152	0.137	10283	15
PROKKA_102135	K01897	Transport and catabolism	04146 Peroxisome [PATH:ko04146]	1.764	0.863	3.218	1	0.589	0.326	0.085	0.186	0.106	0	0.152	0.137	10283	15
PROKKA_102135	K01897	Lipid metabolism	00071 Fatty acid degradation [PATH:ko00071]	1.764	0.863	3.218	1	0.589	0.326	0.085	0.186	0.106	0	0.152	0.137	10283	15
PROKKA_102135	K01897	Cellular community - prokaryotes	02024 Quorum sensing [PATH:ko02024]	1.764	0.863	3.218	1	0.589	0.326	0.085	0.186	0.106	0	0.152	0.137	10283	15
PROKKA_102135	K01897	Lipid metabolism	00061 Fatty acid biosynthesis [PATH:ko00061]	1.764	0.863	3.218	1	0.589	0.326	0.085	0.186	0.106	0	0.152	0.137	10283	15
PROKKA_102138	K02825	Nucleotide metabolism	00240 Pyrimidine metabolism [PATH:ko00240]	3.777	1.518	3.774	2.735	5.666	4.591	0	0	0	0	0	0	10283	15
PROKKA_102139	K00891	Amino acid metabolism	00400 Phenylalanine, tyrosine and tryptophan biosynthesis [PATH:ko00400]	4.716	3.132	3.665	5.312	2.55	2.647	0	0	0	0	0.519	0	10283	15
PROKKA_102139	K00891	Overview	01230 Biosynthesis of amino acids [PATH:ko01230]	4.716	3.132	3.665	5.312	2.55	2.647	0	0	0	0	0.519	0	10283	15
PROKKA_102144	K01892	Translation	00970 Aminoacyl-tRNA biosynthesis [PATH:ko00970]	0	0	0	0.288	0	0	0.111	0.723	0.685	0.218	0	0.356	10284	77
PROKKA_102145	K01495	Metabolism of cofactors and vitamins	00790 Folate biosynthesis [PATH:ko00790]	0.197	0.277	1.378	3.425	1.716	1.048	1.317	6.69	5.159	5.629	2.344	0.706	10284	77
PROKKA_102164	K01495	Metabolism of cofactors and vitamins	00790 Folate biosynthesis [PATH:ko00790]	0	0	0	0	0	0	0.455	0.495	0.844	0	0.405	0	10295	29
PROKKA_102173	K02970	Translation	03010 Ribosome [PATH:ko03010]	4.184	2.942	0	4.039	0.714	0.742	0.777	3.382	2.882	3.064	8.295	4.995	10299	12
PROKKA_102178	K01925	Glycan biosynthesis and metabolism	00550 Peptidoglycan biosynthesis [PATH:ko00550]	0.683	0.576	0	0	0.42	1.452	0.608	0	0	0	0	0	10300	54
PROKKA_102178	K01925	Metabolism of other amino acids	00471 D-Glutamine and D-glutamate metabolism [PATH:ko00471]	0.683	0.576	0	0	0.42	1.452	0.608	0	0	0	0	0	10300	54
PROKKA_102179	K03588	Cell growth and death	04112 Cell cycle - Caulobacter [PATH:ko04112]	1.77	0.723	1.597	0.496	1.053	0.607	0.381	0	0.786	0	0.226	0	10300	54
PROKKA_102180	K02563	Glycan biosynthesis and metabolism	00550 Peptidoglycan biosynthesis [PATH:ko00550]	0.623	0.525	0	0.361	0.765	0.728	0.693	0	0	0	0.247	0.223	10300	54
PROKKA_102180	K02563	Cell growth and death	04112 Cell cycle - Caulobacter [PATH:ko04112]	0.623	0.525	0	0.361	0.765	0.728	0.693	0	0	0	0.247	0.223	10300	54
PROKKA_102181	K01924	Glycan biosynthesis and metabolism	00550 Peptidoglycan biosynthesis [PATH:ko00550]	1.06	0.568	1.412	0.292	0.414	0.483	0.225	0	0.139	0	0	0	10300	54
PROKKA_102181	K01924	Metabolism of other amino acids	00471 D-Glutamine and D-glutamate metabolism [PATH:ko00471]	1.06	0.568	1.412	0.292	0.414	0.483	0.225	0	0.139	0	0	0	10300	54
PROKKA_102182	K03589	Cell growth and death	04112 Cell cycle - Caulobacter [PATH:ko04112]	1.285	1.032	1.283	1.86	1.222	0.683	0	0.445	0.506	0	0	0	10300	54
PROKKA_102183	K03590	Cell growth and death	04112 Cell cycle - Caulobacter [PATH:ko04112]	2.205	1.082	1.434	0.743	1.366	1.036	0.457	0	0.141	0.225	0.203	0	10300	54
PROKKA_102184	K03531	Cell growth and death	04112 Cell cycle - Caulobacter [PATH:ko04112]	4.555	2.87	2.548	3.483	3.21	3.681	0.243	0	0.301	0	0.144	0.261	10300	54
PROKKA_102192	K00134	Signal transduction	04066 HIF-1 signaling pathway [PATH:ko04066]	0	0	0	0	0	0	4.093	1.485	0.844	0	1.214	1.097	10306	NA
PROKKA_102192	K00134	Overview	01200 Carbon metabolism [PATH:ko01200]	0	0	0	0	0	0	4.093	1.485	0.844	0	1.214	1.097	10306	NA
PROKKA_102192	K00134	Carbohydrate metabolism	00010 Glycolysis / Gluconeogenesis [PATH:ko00010]	0	0	0	0	0	0	4.093	1.485	0.844	0	1.214	1.097	10306	NA
PROKKA_102192	K00134	Overview	01230 Biosynthesis of amino acids [PATH:ko01230]	0	0	0	0	0	0	4.093	1.485	0.844	0	1.214	1.097	10306	NA
PROKKA_102192	K00134	Energy metabolism	00710 Carbon fixation in photosynthetic organisms [PATH:ko00710]	0	0	0	0	0	0	4.093	1.485	0.844	0	1.214	1.097	10306	NA
PROKKA_102197	K00161	Carbohydrate metabolism	00620 Pyruvate metabolism [PATH:ko00620]	0	0	0	0	0	0	4.438	1.208	4.804	2.189	2.963	2.676	10307	NA
PROKKA_102197	K00161	Signal transduction	04066 HIF-1 signaling pathway [PATH:ko04066]	0	0	0	0	0	0	4.438	1.208	4.804	2.189	2.963	2.676	10307	NA
PROKKA_102197	K00161	Carbohydrate metabolism	00010 Glycolysis / Gluconeogenesis [PATH:ko00010]	0	0	0	0	0	0	4.438	1.208	4.804	2.189	2.963	2.676	10307	NA
PROKKA_102197	K00161	Overview	01200 Carbon metabolism [PATH:ko01200]	0	0	0	0	0	0	4.438	1.208	4.804	2.189	2.963	2.676	10307	NA
PROKKA_102197	K00161	Carbohydrate metabolism	00020 Citrate cycle (TCA cycle) [PATH:ko00020]	0	0	0	0	0	0	4.438	1.208	4.804	2.189	2.963	2.676	10307	NA
PROKKA_102199	K02041	Membrane transport	02010 ABC transporters [PATH:ko02010]	0	0	0	0	0	0	3.869	0.802	1.823	2.908	2.952	1.481	10307	NA
PROKKA_102200	K02044	Membrane transport	02010 ABC transporters [PATH:ko02010]	0	0	0	0	0	0	5.366	4.382	3.527	4.632	3.881	4.584	10307	NA
PROKKA_102201	K02042	Membrane transport	02010 ABC transporters [PATH:ko02010]	0	0	0	0	0	0	6.932	2.322	3.738	5.611	4.746	3.715	10307	NA
PROKKA_102202	K02042	Membrane transport	02010 ABC transporters [PATH:ko02010]	0	0	0	0	0	0	6.281	1.741	4.238	3.605	5.49	3.673	10307	NA
PROKKA_102207	K19246	Lipid metabolism	00590 Arachidonic acid metabolism [PATH:ko00590]	4.558	10.938	5.35	2.216	2.972	3.593	0.426	0	0.176	0	0.758	0.457	10315	81
PROKKA_102212	K01783	Overview	01230 Biosynthesis of amino acids [PATH:ko01230]	3.933	1.164	1.447	1.798	2.756	2.091	0	0	0	0	0	0	10316	54
PROKKA_102212	K01783	Carbohydrate metabolism	00040 Pentose and glucuronate interconversions [PATH:ko00040]	3.933	1.164	1.447	1.798	2.756	2.091	0	0	0	0	0	0	10316	54
PROKKA_102212	K01783	Energy metabolism	00710 Carbon fixation in photosynthetic organisms [PATH:ko00710]	3.933	1.164	1.447	1.798	2.756	2.091	0	0	0	0	0	0	10316	54
PROKKA_102212	K01783	Overview	01200 Carbon metabolism [PATH:ko01200]	3.933	1.164	1.447	1.798	2.756	2.091	0	0	0	0	0	0	10316	54
PROKKA_102212	K01783	Carbohydrate metabolism	00030 Pentose phosphate pathway [PATH:ko00030]	3.933	1.164	1.447	1.798	2.756	2.091	0	0	0	0	0	0	10316	54
PROKKA_102219	K00059	Lipid metabolism	01040 Biosynthesis of unsaturated fatty acids [PATH:ko01040]	0.09	0.127	0	0	0	0	0.603	0	0.995	0	0.358	0	10317	42
PROKKA_102219	K00059	Biosynthesis of other secondary metabolites	00333 Prodigiosin biosyntheses [PATH:ko00333]	0.09	0.127	0	0	0	0	0.603	0	0.995	0	0.358	0	10317	42
PROKKA_102219	K00059	Overview	01212 Fatty acid metabolism [PATH:ko01212]	0.09	0.127	0	0	0	0	0.603	0	0.995	0	0.358	0	10317	42
PROKKA_102219	K00059	Metabolism of cofactors and vitamins	00780 Biotin metabolism [PATH:ko00780]	0.09	0.127	0	0	0	0	0.603	0	0.995	0	0.358	0	10317	42
PROKKA_102219	K00059	Lipid metabolism	00061 Fatty acid biosynthesis [PATH:ko00061]	0.09	0.127	0	0	0	0	0.603	0	0.995	0	0.358	0	10317	42
PROKKA_102220	K03841	Carbohydrate metabolism	00010 Glycolysis / Gluconeogenesis [PATH:ko00010]	0	0.095	0	0	0.138	0.215	0.3	0.981	0.929	1.482	0	0.966	10317	42
PROKKA_102220	K03841	Carbohydrate metabolism	00030 Pentose phosphate pathway [PATH:ko00030]	0	0.095	0	0	0.138	0.215	0.3	0.981	0.929	1.482	0	0.966	10317	42
PROKKA_102220	K03841	Carbohydrate metabolism	00051 Fructose and mannose metabolism [PATH:ko00051]	0	0.095	0	0	0.138	0.215	0.3	0.981	0.929	1.482	0	0.966	10317	42
PROKKA_102220	K03841	Energy metabolism	00710 Carbon fixation in photosynthetic organisms [PATH:ko00710]	0	0.095	0	0	0.138	0.215	0.3	0.981	0.929	1.482	0	0.966	10317	42
PROKKA_102220	K03841	Energy metabolism	00680 Methane metabolism [PATH:ko00680]	0	0.095	0	0	0.138	0.215	0.3	0.981	0.929	1.482	0	0.966	10317	42
PROKKA_102220	K03841	Overview	01200 Carbon metabolism [PATH:ko01200]	0	0.095	0	0	0.138	0.215	0.3	0.981	0.929	1.482	0	0.966	10317	42
PROKKA_102220	K03841	Signal transduction	04152 AMPK signaling pathway [PATH:ko04152]	0	0.095	0	0	0.138	0.215	0.3	0.981	0.929	1.482	0	0.966	10317	42
PROKKA_102225	K00826	Overview	01230 Biosynthesis of amino acids [PATH:ko01230]	0	0	0	0	0.34	0	0.555	0	0.686	1.094	0.329	0.595	10317	42
PROKKA_102225	K00826	Amino acid metabolism	00290 Valine, leucine and isoleucine biosynthesis [PATH:ko00290]	0	0	0	0	0.34	0	0.555	0	0.686	1.094	0.329	0.595	10317	42
PROKKA_102225	K00826	Overview	01210 2-Oxocarboxylic acid metabolism [PATH:ko01210]	0	0	0	0	0.34	0	0.555	0	0.686	1.094	0.329	0.595	10317	42
PROKKA_102225	K00826	Metabolism of cofactors and vitamins	00770 Pantothenate and CoA biosynthesis [PATH:ko00770]	0	0	0	0	0.34	0	0.555	0	0.686	1.094	0.329	0.595	10317	42
