## Supplementary Table 2 for "Sweet and magnetic: Succession and CAZyme expression of marine bacterial communities encountering a mix of alginate and pectin particles" (part 37 of 42)

### Sheet: 4 | KEGG_all (continued)
locus_tag	KEGG	Category2	Category3	AlgP-1	AlgP-2	AlgP-3	PecP-1	PecP-2	PecP-3	FL-1	FL-2	FL-3	FL-4	FL-5	FL-6	Contig	auto_bin
PROKKA_102225	K00826	Amino acid metabolism	00270 Cysteine and methionine metabolism [PATH:ko00270]	0	0	0	0	0.34	0	0.555	0	0.686	1.094	0.329	0.595	10317	42
PROKKA_102225	K00826	Amino acid metabolism	00280 Valine, leucine and isoleucine degradation [PATH:ko00280]	0	0	0	0	0.34	0	0.555	0	0.686	1.094	0.329	0.595	10317	42
PROKKA_102228	K00604	Metabolism of cofactors and vitamins	00670 One carbon pool by folate [PATH:ko00670]	0.072	0	0	0	0	0	0.481	0.698	0.396	0	0.856	0	10317	42
PROKKA_102228	K00604	Translation	00970 Aminoacyl-tRNA biosynthesis [PATH:ko00970]	0.072	0	0	0	0	0	0.481	0.698	0.396	0	0.856	0	10317	42
PROKKA_102229	K03654	Folding, sorting and degradation	03018 RNA degradation [PATH:ko03018]	0	0	0	0	0	0	0.291	0.211	0.479	0.191	0.862	0.467	10317	42
PROKKA_102234	K01784	Carbohydrate metabolism	00052 Galactose metabolism [PATH:ko00052]	0.201	0.66	0	186.243	66.081	25.957	0.597	1.301	1.293	5.304	2.393	3.122	10318	21
PROKKA_102234	K01784	Carbohydrate metabolism	00520 Amino sugar and nucleotide sugar metabolism [PATH:ko00520]	0.201	0.66	0	186.243	66.081	25.957	0.597	1.301	1.293	5.304	2.393	3.122	10318	21
PROKKA_102236	K00860	Energy metabolism	00920 Sulfur metabolism [PATH:ko00920]	0.113	0.159	0	24.493	8.663	3.478	0.502	0	0.932	4.459	3.577	3.231	10318	21
PROKKA_102236	K00860	Nucleotide metabolism	00230 Purine metabolism [PATH:ko00230]	0.113	0.159	0	24.493	8.663	3.478	0.502	0	0.932	4.459	3.577	3.231	10318	21
PROKKA_102238	K00956	Biosynthesis of other secondary metabolites	00261 Monobactam biosynthesis [PATH:ko00261]	0.148	0	0	69.503	20.335	8.822	0.33	0	1.633	6.509	2.937	6.366	10318	21
PROKKA_102238	K00956	Energy metabolism	00920 Sulfur metabolism [PATH:ko00920]	0.148	0	0	69.503	20.335	8.822	0.33	0	1.633	6.509	2.937	6.366	10318	21
PROKKA_102238	K00956	Nucleotide metabolism	00230 Purine metabolism [PATH:ko00230]	0.148	0	0	69.503	20.335	8.822	0.33	0	1.633	6.509	2.937	6.366	10318	21
PROKKA_102238	K00956	Metabolism of other amino acids	00450 Selenocompound metabolism [PATH:ko00450]	0.148	0	0	69.503	20.335	8.822	0.33	0	1.633	6.509	2.937	6.366	10318	21
PROKKA_102248	K00362	Energy metabolism	00910 Nitrogen metabolism [PATH:ko00910]	0.103	0.072	0	0.149	0	0	1.599	0.249	0.565	0.901	2.44	1.102	10320	1
PROKKA_102252	K02040	Membrane transport	02010 ABC transporters [PATH:ko02010]	7.461	2.969	3.938	0.815	1.947	3.219	1.724	0	1.358	0.309	1.675	1.008	10320	1
PROKKA_102252	K02040	Signal transduction	02020 Two-component system [PATH:ko02020]	7.461	2.969	3.938	0.815	1.947	3.219	1.724	0	1.358	0.309	1.675	1.008	10320	1
PROKKA_102253	K07636	Signal transduction	02020 Two-component system [PATH:ko02020]	0.234	0.412	0	0.339	0.3	0.187	1.826	0	1.775	0.772	1.625	0.839	10320	1
PROKKA_102260	K01159	Replication and repair	03440 Homologous recombination [PATH:ko03440]	0	0	0	0	0	0	0	0	0.664	0.53	0	0	10321	61
PROKKA_102263	K00939	Nucleotide metabolism	00230 Purine metabolism [PATH:ko00230]	17.288	17.493	13.27	6.106	11.987	7.96	6.574	5.112	9.294	7.875	9.196	6.04	10323	72
PROKKA_102263	K00939	Metabolism of cofactors and vitamins	00730 Thiamine metabolism [PATH:ko00730]	17.288	17.493	13.27	6.106	11.987	7.96	6.574	5.112	9.294	7.875	9.196	6.04	10323	72
PROKKA_102266	K11755	Overview	01230 Biosynthesis of amino acids [PATH:ko01230]	2.518	4.311	0	0	3.814	1.514	4.633	0.531	3.62	2.406	2.605	3.921	10323	72
PROKKA_102266	K11755	Amino acid metabolism	00340 Histidine metabolism [PATH:ko00340]	2.518	4.311	0	0	3.814	1.514	4.633	0.531	3.62	2.406	2.605	3.921	10323	72
PROKKA_102267	K02500	Overview	01230 Biosynthesis of amino acids [PATH:ko01230]	3.079	3.127	4.785	0.991	1.402	0.546	5.143	1.659	4.949	2.631	1.696	2.757	10323	72
PROKKA_102267	K02500	Amino acid metabolism	00340 Histidine metabolism [PATH:ko00340]	3.079	3.127	4.785	0.991	1.402	0.546	5.143	1.659	4.949	2.631	1.696	2.757	10323	72
PROKKA_102273	K02992	Translation	03010 Ribosome [PATH:ko03010]	0	0	0	0	0.296	0	127.639	329.745	143.985	197.919	59.529	86.855	10324	55
PROKKA_102274	K02950	Translation	03010 Ribosome [PATH:ko03010]	1.462	6.683	5.113	10.058	7.864	5.637	360.665	562.872	386.263	501.986	278.294	371.148	10324	55
PROKKA_102276	K10554	Membrane transport	02010 ABC transporters [PATH:ko02010]	0	0	0	0	0	0	25.821	6.764	11.529	19.153	6.567	8.741	10324	55
PROKKA_102277	K10553	Membrane transport	02010 ABC transporters [PATH:ko02010]	0	0	0	0	0	0	13.741	5.801	7.285	15.492	4.493	4.96	10324	55
PROKKA_102278	K10552	Membrane transport	02010 ABC transporters [PATH:ko02010]	0	0	0	0	0	0	14.013	11.812	7.643	32.703	7.511	13.811	10324	55
PROKKA_102280	K10804	Lipid metabolism	01040 Biosynthesis of unsaturated fatty acids [PATH:ko01040]	0	0	0	0	0	0	16.024	20.064	19.824	14.228	6.419	6.442	10324	55
PROKKA_102281	K02536	Glycan biosynthesis and metabolism	00540 Lipopolysaccharide biosynthesis [PATH:ko00540]	1.183	0.554	0	0	0.538	0.349	2.78	0.956	3.258	2.598	2.605	2.353	10326	49
PROKKA_102284	K11749	Cellular community - prokaryotes	02024 Quorum sensing [PATH:ko02024]	0.652	0.635	1.403	0.436	0.205	0.107	4.802	1.702	6.079	4.627	2.386	5.567	10326	49
PROKKA_102284	K11749	Cell growth and death	04112 Cell cycle - Caulobacter [PATH:ko04112]	0.652	0.635	1.403	0.436	0.205	0.107	4.802	1.702	6.079	4.627	2.386	5.567	10326	49
PROKKA_102285	K00099	Metabolism of terpenoids and polyketides	00900 Terpenoid backbone biosynthesis [PATH:ko00900]	0.274	0.386	0	0.159	0	0.175	6.233	0.798	7.258	2.17	4.569	2.751	10326	49
PROKKA_102286	K00981	Lipid metabolism	00564 Glycerophospholipid metabolism [PATH:ko00564]	0.549	0.11	0	0	0.402	0.417	5.938	0.38	6.05	3.446	6.53	2.247	10326	49
PROKKA_102286	K00981	Signal transduction	04070 Phosphatidylinositol signaling system [PATH:ko04070]	0.549	0.11	0	0	0.402	0.417	5.938	0.38	6.05	3.446	6.53	2.247	10326	49
PROKKA_102287	K00806	Metabolism of terpenoids and polyketides	00900 Terpenoid backbone biosynthesis [PATH:ko00900]	1.517	1.882	1.248	0.258	0.457	0.474	7.949	2.164	3.442	1.961	4.246	2.237	10326	49
PROKKA_102289	K02935	Translation	03010 Ribosome [PATH:ko03010]	46.961	42.071	27.896	16.804	11.33	8.87	1.211	2.638	0.999	3.984	0	0	10328	NA
PROKKA_102290	K03043	Transcription	03020 RNA polymerase [PATH:ko03020]	15.408	11.009	10.5	8.49	11.499	11.405	0.159	0.52	0.295	0.471	0.709	0.704	10328	NA
PROKKA_102290	K03043	Nucleotide metabolism	00230 Purine metabolism [PATH:ko00230]	15.408	11.009	10.5	8.49	11.499	11.405	0.159	0.52	0.295	0.471	0.709	0.704	10328	NA
PROKKA_102290	K03043	Nucleotide metabolism	00240 Pyrimidine metabolism [PATH:ko00240]	15.408	11.009	10.5	8.49	11.499	11.405	0.159	0.52	0.295	0.471	0.709	0.704	10328	NA
PROKKA_102291	K03046	Transcription	03020 RNA polymerase [PATH:ko03020]	15.555	11.787	12.457	9.213	9.678	10.419	0.283	1.466	1.052	0.909	0.694	0.228	10328	NA
PROKKA_102291	K03046	Nucleotide metabolism	00240 Pyrimidine metabolism [PATH:ko00240]	15.555	11.787	12.457	9.213	9.678	10.419	0.283	1.466	1.052	0.909	0.694	0.228	10328	NA
PROKKA_102291	K03046	Nucleotide metabolism	00230 Purine metabolism [PATH:ko00230]	15.555	11.787	12.457	9.213	9.678	10.419	0.283	1.466	1.052	0.909	0.694	0.228	10328	NA
PROKKA_102304	K00821	Amino acid metabolism	00300 Lysine biosynthesis [PATH:ko00300]	0.223	0.079	0	0.323	0.229	0.237	1.368	0	0	0.736	0.885	1.399	10330	28
PROKKA_102304	K00821	Overview	01210 2-Oxocarboxylic acid metabolism [PATH:ko01210]	0.223	0.079	0	0.323	0.229	0.237	1.368	0	0	0.736	0.885	1.399	10330	28
PROKKA_102304	K00821	Overview	01230 Biosynthesis of amino acids [PATH:ko01230]	0.223	0.079	0	0.323	0.229	0.237	1.368	0	0	0.736	0.885	1.399	10330	28
PROKKA_102304	K00821	Amino acid metabolism	00220 Arginine biosynthesis [PATH:ko00220]	0.223	0.079	0	0.323	0.229	0.237	1.368	0	0	0.736	0.885	1.399	10330	28
PROKKA_102305	K00673	Amino acid metabolism	00330 Arginine and proline metabolism [PATH:ko00330]	0	0	0	0.192	0	0.07	1.328	0	0.548	1.456	0.263	0.237	10330	28
PROKKA_102306	K03750	Metabolism of cofactors and vitamins	00790 Folate biosynthesis [PATH:ko00790]	0.109	0	0	0	0	0	0.607	0	0.6	1.197	1.728	0.585	10330	28
PROKKA_102316	K02456	Cellular community - prokaryotes	05111 Biofilm formation - Vibrio cholerae [PATH:ko05111]	0.267	0.375	0	10.039	6.556	0.567	1.188	1.293	0	4.687	3.172	1.91	10339	21
PROKKA_102316	K02456	Membrane transport	03070 Bacterial secretion system [PATH:ko03070]	0.267	0.375	0	10.039	6.556	0.567	1.188	1.293	0	4.687	3.172	1.91	10339	21
PROKKA_102318	K02458	Cellular community - prokaryotes	05111 Biofilm formation - Vibrio cholerae [PATH:ko05111]	0	0	0	2.486	0.176	0	1.53	0	0	3.773	2.042	1.845	10339	21
PROKKA_102318	K02458	Membrane transport	03070 Bacterial secretion system [PATH:ko03070]	0	0	0	2.486	0.176	0	1.53	0	0	3.773	2.042	1.845	10339	21
PROKKA_102319	K02459	Cellular community - prokaryotes	05111 Biofilm formation - Vibrio cholerae [PATH:ko05111]	0	0	0	2.286	0.347	0.36	0.753	0	0.311	0	0	2.423	10339	21
PROKKA_102319	K02459	Membrane transport	03070 Bacterial secretion system [PATH:ko03070]	0	0	0	2.286	0.347	0.36	0.753	0	0.311	0	0	2.423	10339	21
PROKKA_102320	K02460	Membrane transport	03070 Bacterial secretion system [PATH:ko03070]	0	0.091	0	7.646	1.583	1.506	0.287	0.625	0.532	1.698	0.511	2.075	10339	21
PROKKA_102320	K02460	Cellular community - prokaryotes	05111 Biofilm formation - Vibrio cholerae [PATH:ko05111]	0	0.091	0	7.646	1.583	1.506	0.287	0.625	0.532	1.698	0.511	2.075	10339	21
PROKKA_102321	K02461	Cellular community - prokaryotes	05111 Biofilm formation - Vibrio cholerae [PATH:ko05111]	0.279	0.236	0	17.623	8.121	2.968	0.746	0.541	1.23	1.717	1.771	1	10339	21
PROKKA_102321	K02461	Membrane transport	03070 Bacterial secretion system [PATH:ko03070]	0.279	0.236	0	17.623	8.121	2.968	0.746	0.541	1.23	1.717	1.771	1	10339	21
PROKKA_102323	K02463	Cellular community - prokaryotes	05111 Biofilm formation - Vibrio cholerae [PATH:ko05111]	0	0.257	0	14.822	7.396	3.79	0.814	0.443	0.504	4.016	2.537	6.219	10339	21
PROKKA_102324	K20881	Nucleotide metabolism	00230 Purine metabolism [PATH:ko00230]	0.306	0.144	1.428	15.08	3.347	1.086	0.455	0.99	0.844	4.935	2.834	3.656	10339	21
PROKKA_102324	K20881	Nucleotide metabolism	00240 Pyrimidine metabolism [PATH:ko00240]	0.306	0.144	1.428	15.08	3.347	1.086	0.455	0.99	0.844	4.935	2.834	3.656	10339	21
PROKKA_102324	K20881	Metabolism of cofactors and vitamins	00760 Nicotinate and nicotinamide metabolism [PATH:ko00760]	0.306	0.144	1.428	15.08	3.347	1.086	0.455	0.99	0.844	4.935	2.834	3.656	10339	21
PROKKA_102325	K08312	Nucleotide metabolism	00230 Purine metabolism [PATH:ko00230]	0	0.173	0	18.194	9.842	3.537	1.097	0	1.358	2.165	3.419	3.088	10339	21
PROKKA_102326	K01082	Energy metabolism	00920 Sulfur metabolism [PATH:ko00920]	0.33	0.464	0	29.36	12.833	6.135	2.57	0.4	2.725	5.432	5.882	6.198	10339	21
PROKKA_102336	K02613	Amino acid metabolism	00360 Phenylalanine metabolism [PATH:ko00360]	3.961	2.557	4.542	3.762	3.992	4.282	0.289	0	0	0	0	0	10344	54
PROKKA_102337	K00259	Metabolism of other amino acids	00430 Taurine and hypotaurine metabolism [PATH:ko00430]	10.706	4.931	2.627	3.264	5.58	5.327	0.418	0	0.345	0	0.248	0	10344	54
PROKKA_102337	K00259	Amino acid metabolism	00250 Alanine, aspartate and glutamate metabolism [PATH:ko00250]	10.706	4.931	2.627	3.264	5.58	5.327	0.418	0	0.345	0	0.248	0	10344	54
PROKKA_102339	K01869	Translation	00970 Aminoacyl-tRNA biosynthesis [PATH:ko00970]	2.446	2.178	0	0.236	2.673	3.555	0.363	0.395	0.225	0	0	0	10344	54
PROKKA_102343	K01778	Amino acid metabolism	00300 Lysine biosynthesis [PATH:ko00300]	0	0	0	0	0	0	2.335	0	2.222	0.709	1.919	1.444	10345	13
PROKKA_102343	K01778	Overview	01230 Biosynthesis of amino acids [PATH:ko01230]	0	0	0	0	0	0	2.335	0	2.222	0.709	1.919	1.444	10345	13
PROKKA_102346	K00130	Amino acid metabolism	00260 Glycine, serine and threonine metabolism [PATH:ko00260]	0	0	0	0	0	0	3.324	0.905	2.698	1.639	1.479	1.503	10345	13
PROKKA_102347	K00108	Amino acid metabolism	00260 Glycine, serine and threonine metabolism [PATH:ko00260]	0	0	0	0	0	0	1.822	0.397	2.48	1.258	1.784	1.905	10345	13
PROKKA_102360	K00252	Amino acid metabolism	00310 Lysine degradation [PATH:ko00310]	0	0	0	0.334	0.118	0.123	0.514	0.839	0.477	0.507	1.143	1.239	10352	77
PROKKA_102360	K00252	Xenobiotics biodegradation and metabolism	00362 Benzoate degradation [PATH:ko00362]	0	0	0	0.334	0.118	0.123	0.514	0.839	0.477	0.507	1.143	1.239	10352	77
PROKKA_102360	K00252	Amino acid metabolism	00380 Tryptophan metabolism [PATH:ko00380]	0	0	0	0.334	0.118	0.123	0.514	0.839	0.477	0.507	1.143	1.239	10352	77
PROKKA_102360	K00252	Lipid metabolism	00071 Fatty acid degradation [PATH:ko00071]	0	0	0	0.334	0.118	0.123	0.514	0.839	0.477	0.507	1.143	1.239	10352	77
PROKKA_102405	K03406	Signal transduction	02020 Two-component system [PATH:ko02020]	1.947	1.434	2.593	0.537	0.902	0.69	1.032	0	1.149	0.611	1.103	1.162	10360	NA
PROKKA_102405	K03406	Cell motility	02030 Bacterial chemotaxis [PATH:ko02030]	1.947	1.434	2.593	0.537	0.902	0.69	1.032	0	1.149	0.611	1.103	1.162	10360	NA
PROKKA_102409	K00873	Carbohydrate metabolism	00010 Glycolysis / Gluconeogenesis [PATH:ko00010]	2.103	2.957	1.307	1.218	1.197	1.342	1.457	0.227	1.159	0.616	1.482	1.506	10360	NA
PROKKA_102409	K00873	Overview	01200 Carbon metabolism [PATH:ko01200]	2.103	2.957	1.307	1.218	1.197	1.342	1.457	0.227	1.159	0.616	1.482	1.506	10360	NA
PROKKA_102409	K00873	Overview	01230 Biosynthesis of amino acids [PATH:ko01230]	2.103	2.957	1.307	1.218	1.197	1.342	1.457	0.227	1.159	0.616	1.482	1.506	10360	NA
PROKKA_102409	K00873	Carbohydrate metabolism	00620 Pyruvate metabolism [PATH:ko00620]	2.103	2.957	1.307	1.218	1.197	1.342	1.457	0.227	1.159	0.616	1.482	1.506	10360	NA
PROKKA_102409	K00873	Nucleotide metabolism	00230 Purine metabolism [PATH:ko00230]	2.103	2.957	1.307	1.218	1.197	1.342	1.457	0.227	1.159	0.616	1.482	1.506	10360	NA
PROKKA_102416	K04077	Folding, sorting and degradation	03018 RNA degradation [PATH:ko03018]	0	0	0	0	0	0	3.161	1.012	2.415	2.384	4.965	2.242	10365	NA
PROKKA_102432	K08323	Carbohydrate metabolism	00040 Pentose and glucuronate interconversions [PATH:ko00040]	0	0.083	0	2.387	1.327	0.376	0.656	0.571	0.487	1.293	0.934	1.054	10366	21
PROKKA_102438	K14652	Metabolism of cofactors and vitamins	00790 Folate biosynthesis [PATH:ko00790]	1.666	0.92	2.496	2.067	1.584	2.151	0	0.288	0.164	0	0	0	10367	15
PROKKA_102438	K14652	Metabolism of cofactors and vitamins	00740 Riboflavin metabolism [PATH:ko00740]	1.666	0.92	2.496	2.067	1.584	2.151	0	0.288	0.164	0	0	0	10367	15
PROKKA_102439	K07091	Membrane transport	02010 ABC transporters [PATH:ko02010]	0.891	0.438	0.623	0.258	0.593	0.9	0	0.216	0	0	0	0	10367	15
PROKKA_102448	K01061	Xenobiotics biodegradation and metabolism	00623 Toluene degradation [PATH:ko00623]	25.565	29.189	28.818	13.482	19.309	13.715	1.53	0	1.051	0.335	0.908	0.273	10373	81
PROKKA_102448	K01061	Xenobiotics biodegradation and metabolism	00364 Fluorobenzoate degradation [PATH:ko00364]	25.565	29.189	28.818	13.482	19.309	13.715	1.53	0	1.051	0.335	0.908	0.273	10373	81
PROKKA_102448	K01061	Xenobiotics biodegradation and metabolism	00361 Chlorocyclohexane and chlorobenzene degradation [PATH:ko00361]	25.565	29.189	28.818	13.482	19.309	13.715	1.53	0	1.051	0.335	0.908	0.273	10373	81
PROKKA_102450	K01953	Amino acid metabolism	00250 Alanine, aspartate and glutamate metabolism [PATH:ko00250]	225.913	203.752	198.196	107.983	234.437	257.58	1.273	1.188	0.675	1.077	2.105	1.316	10373	81
PROKKA_102469	K01625	Carbohydrate metabolism	00030 Pentose phosphate pathway [PATH:ko00030]	21.547	10.291	9.951	12.069	19.782	21.725	0.226	0.493	0	1.34	0	1.092	10378	26
PROKKA_102469	K01625	Overview	01200 Carbon metabolism [PATH:ko01200]	21.547	10.291	9.951	12.069	19.782	21.725	0.226	0.493	0	1.34	0	1.092	10378	26
PROKKA_102469	K01625	Carbohydrate metabolism	00630 Glyoxylate and dicarboxylate metabolism [PATH:ko00630]	21.547	10.291	9.951	12.069	19.782	21.725	0.226	0.493	0	1.34	0	1.092	10378	26
PROKKA_102470	K00874	Overview	01200 Carbon metabolism [PATH:ko01200]	40.004	24.384	26.341	12.602	18.029	14.849	1.012	0.315	0.358	1.427	0.772	0.233	10378	26
PROKKA_102470	K00874	Carbohydrate metabolism	00030 Pentose phosphate pathway [PATH:ko00030]	40.004	24.384	26.341	12.602	18.029	14.849	1.012	0.315	0.358	1.427	0.772	0.233	10378	26
PROKKA_102477	K09458	Metabolism of cofactors and vitamins	00780 Biotin metabolism [PATH:ko00780]	0	0	0	0	0	0	1.213	2.642	0.901	1.676	0.864	0.976	10379	11
PROKKA_102477	K09458	Overview	01212 Fatty acid metabolism [PATH:ko01212]	0	0	0	0	0	0	1.213	2.642	0.901	1.676	0.864	0.976	10379	11
PROKKA_102477	K09458	Lipid metabolism	00061 Fatty acid biosynthesis [PATH:ko00061]	0	0	0	0	0	0	1.213	2.642	0.901	1.676	0.864	0.976	10379	11
PROKKA_102485	K01069	Carbohydrate metabolism	00620 Pyruvate metabolism [PATH:ko00620]	0.212	0	0	0	0.217	0.676	0.236	1.027	0.292	2.792	1.68	2.655	10380	1
PROKKA_102490	K09458	Metabolism of cofactors and vitamins	00780 Biotin metabolism [PATH:ko00780]	0.101	0	0	0	0.103	0	1.122	0.489	1.11	1.771	0.399	2.164	10380	1
PROKKA_102490	K09458	Overview	01212 Fatty acid metabolism [PATH:ko01212]	0.101	0	0	0	0.103	0	1.122	0.489	1.11	1.771	0.399	2.164	10380	1
PROKKA_102490	K09458	Lipid metabolism	00061 Fatty acid biosynthesis [PATH:ko00061]	0.101	0	0	0	0.103	0	1.122	0.489	1.11	1.771	0.399	2.164	10380	1
PROKKA_102512	K01159	Replication and repair	03440 Homologous recombination [PATH:ko03440]	0	0	0	0	0	0	4.589	3.527	3.339	2.13	8.17	0.434	10385	25
PROKKA_102514	K00457	Amino acid metabolism	00360 Phenylalanine metabolism [PATH:ko00360]	0.058	0	0	0	0.12	0.124	11.969	12.181	9.174	6.674	12.739	5.23	10385	25
PROKKA_102514	K00457	Amino acid metabolism	00350 Tyrosine metabolism [PATH:ko00350]	0.058	0	0	0	0.12	0.124	11.969	12.181	9.174	6.674	12.739	5.23	10385	25
PROKKA_102514	K00457	Metabolism of cofactors and vitamins	00130 Ubiquinone and other terpenoid-quinone biosynthesis [PATH:ko00130]	0.058	0	0	0	0.12	0.124	11.969	12.181	9.174	6.674	12.739	5.23	10385	25
PROKKA_102517	K01444	Transport and catabolism	04142 Lysosome [PATH:ko04142]	0	0	0	0	0	0	8.89	3.609	6.897	3.27	6.438	4.604	10385	25
PROKKA_102517	K01444	Glycan biosynthesis and metabolism	00511 Other glycan degradation [PATH:ko00511]	0	0	0	0	0	0	8.89	3.609	6.897	3.27	6.438	4.604	10385	25
PROKKA_102519	K02388	Cell motility	02040 Flagellar assembly [PATH:ko02040]	19.893	19.49	11.403	3.306	14.031	5.376	8.715	2.372	12.579	17.196	11.637	21.022	10386	5
PROKKA_102520	K02387	Cell motility	02040 Flagellar assembly [PATH:ko02040]	11.502	14.985	16.56	5.878	4.505	4.857	4.897	0.82	11.651	11.149	19.449	14.538	10386	5
PROKKA_102521	K00575	Cell motility	02030 Bacterial chemotaxis [PATH:ko02030]	13.092	12.427	13.733	3.792	5.448	2.001	4.556	1.587	5.636	2.517	4.542	2.637	10386	5
PROKKA_102521	K00575	Signal transduction	02020 Two-component system [PATH:ko02020]	13.092	12.427	13.733	3.792	5.448	2.001	4.556	1.587	5.636	2.517	4.542	2.637	10386	5
PROKKA_102522	K03415	Signal transduction	02020 Two-component system [PATH:ko02020]	9.188	3.446	0	0	2.51	7.166	4.093	2.971	3.375	2.692	4.858	8.775	10386	5
PROKKA_102522	K03415	Cell motility	02030 Bacterial chemotaxis [PATH:ko02030]	9.188	3.446	0	0	2.51	7.166	4.093	2.971	3.375	2.692	4.858	8.775	10386	5
PROKKA_102528	K03566	Cellular community - prokaryotes	02026 Biofilm formation - Escherichia coli [PATH:ko02026]	0.687	0.644	2.135	0.442	0.235	0	3.059	0.37	3.574	0	3.026	1.64	10386	5
PROKKA_102532	K01426	Amino acid metabolism	00380 Tryptophan metabolism [PATH:ko00380]	0.877	0.528	2.335	0.484	0.342	0.4	0.093	0	0.115	0	0	0	10389	54
PROKKA_102532	K01426	Amino acid metabolism	00360 Phenylalanine metabolism [PATH:ko00360]	0.877	0.528	2.335	0.484	0.342	0.4	0.093	0	0.115	0	0	0	10389	54
PROKKA_102532	K01426	Amino acid metabolism	00330 Arginine and proline metabolism [PATH:ko00330]	0.877	0.528	2.335	0.484	0.342	0.4	0.093	0	0.115	0	0	0	10389	54
PROKKA_102532	K01426	Xenobiotics biodegradation and metabolism	00627 Aminobenzoate degradation [PATH:ko00627]	0.877	0.528	2.335	0.484	0.342	0.4	0.093	0	0.115	0	0	0	10389	54
PROKKA_102532	K01426	Xenobiotics biodegradation and metabolism	00643 Styrene degradation [PATH:ko00643]	0.877	0.528	2.335	0.484	0.342	0.4	0.093	0	0.115	0	0	0	10389	54
PROKKA_102533	K03110	Folding, sorting and degradation	03060 Protein export [PATH:ko03060]	10.548	6.214	4.984	2.89	5.622	8.565	0.159	0	0	0	0	0.255	10389	54
PROKKA_102533	K03110	Membrane transport	03070 Bacterial secretion system [PATH:ko03070]	10.548	6.214	4.984	2.89	5.622	8.565	0.159	0	0	0	0	0.255	10389	54
PROKKA_102533	K03110	Cellular community - prokaryotes	02024 Quorum sensing [PATH:ko02024]	10.548	6.214	4.984	2.89	5.622	8.565	0.159	0	0	0	0	0.255	10389	54
PROKKA_102535	K02913	Translation	03010 Ribosome [PATH:ko03010]	62.421	44.412	67.557	25.826	26.643	31.611	0.827	1.802	0	1.633	0	0	10389	54
PROKKA_102536	K02902	Translation	03010 Ribosome [PATH:ko03010]	11.616	13.944	7.925	6.564	4.934	8.737	0	0	0	0	1.123	1.015	10389	54
PROKKA_102537	K03742	Metabolism of cofactors and vitamins	00760 Nicotinate and nicotinamide metabolism [PATH:ko00760]	1.685	0.994	0.76	0.315	0.835	0.809	0	0	0.3	0	0.216	0	10389	54
PROKKA_102539	K03470	Replication and repair	03030 DNA replication [PATH:ko03030]	0	0	0	0	0.232	0	0	0.55	0.624	0	0	0	10390	12
PROKKA_102546	K00954	Metabolism of cofactors and vitamins	00770 Pantothenate and CoA biosynthesis [PATH:ko00770]	0	0.202	0	29.497	8.229	5.95	1.278	0.696	0.395	11.346	7.963	4.624	10391	21
PROKKA_102550	K10563	Replication and repair	03410 Base excision repair [PATH:ko03410]	0	0	0	16.652	5.719	3.102	0.371	0.808	0.459	1.831	2.313	2.387	10391	21
PROKKA_102552	K02913	Translation	03010 Ribosome [PATH:ko03010]	497.753	256.203	286.518	1396.14	1074.27	535.372	20.385	33.82	67.25	141.73	55.302	132.679	10391	21
PROKKA_102553	K02902	Translation	03010 Ribosome [PATH:ko03010]	150.333	58.5	108.341	1759.02	498.742	267.577	22.363	18.087	18.181	134.893	48.914	119.184	10391	21
PROKKA_102558	K13038	Metabolism of cofactors and vitamins	00770 Pantothenate and CoA biosynthesis [PATH:ko00770]	0.056	0	0	12.573	3.639	1.679	0.628	0	1.087	2.973	2.459	2.625	10391	21
PROKKA_102580	K01991	Cellular community - prokaryotes	02026 Biofilm formation - Escherichia coli [PATH:ko02026]	0.426	0.449	0	35.44	14.17	4.753	0.474	1.032	0.586	4.676	5.063	6.859	10394	48
PROKKA_102593	K01915	Carbohydrate metabolism	00630 Glyoxylate and dicarboxylate metabolism [PATH:ko00630]	45.924	48.116	45.974	18.768	26.2	32.46	0.837	0.152	0.863	0.688	0.869	0.673	10397	81
PROKKA_102593	K01915	Amino acid metabolism	00250 Alanine, aspartate and glutamate metabolism [PATH:ko00250]	45.924	48.116	45.974	18.768	26.2	32.46	0.837	0.152	0.863	0.688	0.869	0.673	10397	81
PROKKA_102593	K01915	Cell growth and death	04217 Necroptosis [PATH:ko04217]	45.924	48.116	45.974	18.768	26.2	32.46	0.837	0.152	0.863	0.688	0.869	0.673	10397	81
PROKKA_102593	K01915	Amino acid metabolism	00220 Arginine biosynthesis [PATH:ko00220]	45.924	48.116	45.974	18.768	26.2	32.46	0.837	0.152	0.863	0.688	0.869	0.673	10397	81
PROKKA_102593	K01915	Overview	01230 Biosynthesis of amino acids [PATH:ko01230]	45.924	48.116	45.974	18.768	26.2	32.46	0.837	0.152	0.863	0.688	0.869	0.673	10397	81
PROKKA_102593	K01915	Signal transduction	02020 Two-component system [PATH:ko02020]	45.924	48.116	45.974	18.768	26.2	32.46	0.837	0.152	0.863	0.688	0.869	0.673	10397	81
PROKKA_102593	K01915	Energy metabolism	00910 Nitrogen metabolism [PATH:ko00910]	45.924	48.116	45.974	18.768	26.2	32.46	0.837	0.152	0.863	0.688	0.869	0.673	10397	81
PROKKA_102598	K00013	Overview	01230 Biosynthesis of amino acids [PATH:ko01230]	0	0	0	0	0	0	9.698	7.039	6.768	12.756	4.427	1.999	10400	37
PROKKA_102598	K00013	Amino acid metabolism	00340 Histidine metabolism [PATH:ko00340]	0	0	0	0	0	0	9.698	7.039	6.768	12.756	4.427	1.999	10400	37
PROKKA_102620	K00266	Overview	01230 Biosynthesis of amino acids [PATH:ko01230]	5.713	4.898	5.846	5.38	6.137	5.038	0.517	0.45	0.256	0.204	0.184	0.333	10405	54
PROKKA_102620	K00266	Energy metabolism	00910 Nitrogen metabolism [PATH:ko00910]	5.713	4.898	5.846	5.38	6.137	5.038	0.517	0.45	0.256	0.204	0.184	0.333	10405	54
PROKKA_102620	K00266	Amino acid metabolism	00250 Alanine, aspartate and glutamate metabolism [PATH:ko00250]	5.713	4.898	5.846	5.38	6.137	5.038	0.517	0.45	0.256	0.204	0.184	0.333	10405	54
PROKKA_102621	K00265	Amino acid metabolism	00250 Alanine, aspartate and glutamate metabolism [PATH:ko00250]	5.759	4.383	3.695	5.202	2.652	6.405	0.353	0	0	0.464	0	0	10405	54
PROKKA_102621	K00265	Overview	01230 Biosynthesis of amino acids [PATH:ko01230]	5.759	4.383	3.695	5.202	2.652	6.405	0.353	0	0	0.464	0	0	10405	54
PROKKA_102621	K00265	Energy metabolism	00910 Nitrogen metabolism [PATH:ko00910]	5.759	4.383	3.695	5.202	2.652	6.405	0.353	0	0	0.464	0	0	10405	54
PROKKA_102624	K00797	Metabolism of other amino acids	00410 beta-Alanine metabolism [PATH:ko00410]	0.682	0.32	1.06	1.098	0.311	0.403	0.506	0	0.418	0	0.301	0.271	10406	81
PROKKA_102624	K00797	Metabolism of other amino acids	00480 Glutathione metabolism [PATH:ko00480]	0.682	0.32	1.06	1.098	0.311	0.403	0.506	0	0.418	0	0.301	0.271	10406	81
PROKKA_102624	K00797	Amino acid metabolism	00270 Cysteine and methionine metabolism [PATH:ko00270]	0.682	0.32	1.06	1.098	0.311	0.403	0.506	0	0.418	0	0.301	0.271	10406	81
PROKKA_102624	K00797	Amino acid metabolism	00330 Arginine and proline metabolism [PATH:ko00330]	0.682	0.32	1.06	1.098	0.311	0.403	0.506	0	0.418	0	0.301	0.271	10406	81
PROKKA_102632	K02428	Nucleotide metabolism	00230 Purine metabolism [PATH:ko00230]	4.376	3.471	1.569	0.975	1.724	2.983	1	0	0.309	0	0	0	10410	38
PROKKA_102636	K00286	Amino acid metabolism	00330 Arginine and proline metabolism [PATH:ko00330]	13.434	13.908	6.916	4.535	9.878	8.327	0.184	0	0	0	0.327	0	10410	38
PROKKA_102636	K00286	Overview	01230 Biosynthesis of amino acids [PATH:ko01230]	13.434	13.908	6.916	4.535	9.878	8.327	0.184	0	0	0	0.327	0	10410	38
PROKKA_102642	K07091	Membrane transport	02010 ABC transporters [PATH:ko02010]	0	0	0	0	0	0	0.207	0.226	0.385	0	0.369	0	10411	61
PROKKA_102643	K14652	Metabolism of cofactors and vitamins	00790 Folate biosynthesis [PATH:ko00790]	0	0	0	0	0	0	0.268	0	0.996	0	1.912	0.648	10411	61
PROKKA_102643	K14652	Metabolism of cofactors and vitamins	00740 Riboflavin metabolism [PATH:ko00740]	0	0	0	0	0	0	0.268	0	0.996	0	1.912	0.648	10411	61
PROKKA_102649	K01428	Amino acid metabolism	00220 Arginine biosynthesis [PATH:ko00220]	0	0	0	0	0	0	17.493	5.496	10.228	7.212	6.662	5.318	10416	NA
PROKKA_102649	K01428	Nucleotide metabolism	00230 Purine metabolism [PATH:ko00230]	0	0	0	0	0	0	17.493	5.496	10.228	7.212	6.662	5.318	10416	NA
PROKKA_102649	K01428	Xenobiotics biodegradation and metabolism	00791 Atrazine degradation [PATH:ko00791]	0	0	0	0	0	0	17.493	5.496	10.228	7.212	6.662	5.318	10416	NA
PROKKA_102650	K01429	Nucleotide metabolism	00230 Purine metabolism [PATH:ko00230]	0	0	0	0	0	0	9.403	6.466	1.224	6.835	0.881	3.183	10416	NA
PROKKA_102650	K01429	Xenobiotics biodegradation and metabolism	00791 Atrazine degradation [PATH:ko00791]	0	0	0	0	0	0	9.403	6.466	1.224	6.835	0.881	3.183	10416	NA
PROKKA_102650	K01429	Amino acid metabolism	00220 Arginine biosynthesis [PATH:ko00220]	0	0	0	0	0	0	9.403	6.466	1.224	6.835	0.881	3.183	10416	NA
PROKKA_102651	K01430	Xenobiotics biodegradation and metabolism	00791 Atrazine degradation [PATH:ko00791]	0	0	0	0	0	0	16.492	4.353	5.565	2.958	8.898	4.018	10416	NA
PROKKA_102651	K01430	Nucleotide metabolism	00230 Purine metabolism [PATH:ko00230]	0	0	0	0	0	0	16.492	4.353	5.565	2.958	8.898	4.018	10416	NA
PROKKA_102651	K01430	Amino acid metabolism	00220 Arginine biosynthesis [PATH:ko00220]	0	0	0	0	0	0	16.492	4.353	5.565	2.958	8.898	4.018	10416	NA
PROKKA_102654	K07657	Signal transduction	02020 Two-component system [PATH:ko02020]	0	0	0	0	0	0	46.746	10.992	23.893	25.981	22.662	16.234	10416	NA
PROKKA_102656	K02036	Membrane transport	02010 ABC transporters [PATH:ko02010]	0	0	0	0	0	0	24.669	11.57	13.147	12.73	10.811	6.713	10416	NA
PROKKA_102657	K00549	Amino acid metabolism	00270 Cysteine and methionine metabolism [PATH:ko00270]	0	0	0	0	0.145	0	0	0	0	0	0	0	10417	54
PROKKA_102657	K00549	Metabolism of other amino acids	00450 Selenocompound metabolism [PATH:ko00450]	0	0	0	0	0.145	0	0	0	0	0	0	0	10417	54
PROKKA_102657	K00549	Overview	01230 Biosynthesis of amino acids [PATH:ko01230]	0	0	0	0	0.145	0	0	0	0	0	0	0	10417	54
PROKKA_102669	K00847	Carbohydrate metabolism	00051 Fructose and mannose metabolism [PATH:ko00051]	0	0	0	0	0	0	0.247	0	0	0	0.441	0	10418	77
PROKKA_102669	K00847	Carbohydrate metabolism	00520 Amino sugar and nucleotide sugar metabolism [PATH:ko00520]	0	0	0	0	0	0	0.247	0	0	0	0.441	0	10418	77
PROKKA_102669	K00847	Carbohydrate metabolism	00500 Starch and sucrose metabolism [PATH:ko00500]	0	0	0	0	0	0	0.247	0	0	0	0.441	0	10418	77
PROKKA_102686	K02899	Translation	03010 Ribosome [PATH:ko03010]	0	0	0	0	0	0	99.78	184.044	174.27	174.869	164.057	167.999	10433	22
PROKKA_102687	K02888	Translation	03010 Ribosome [PATH:ko03010]	0	0	0	0	0	0	54.036	109.915	74.456	91.295	90.442	85.331	10433	22
PROKKA_102691	K02259	Signal transduction	02020 Two-component system [PATH:ko02020]	0	0	0	0	0	0	13.955	3.879	10.653	6.444	12.687	6.446	10433	22
PROKKA_102691	K02259	Metabolism of cofactors and vitamins	00860 Porphyrin and chlorophyll metabolism [PATH:ko00860]	0	0	0	0	0	0	13.955	3.879	10.653	6.444	12.687	6.446	10433	22
PROKKA_102691	K02259	Energy metabolism	00190 Oxidative phosphorylation [PATH:ko00190]	0	0	0	0	0	0	13.955	3.879	10.653	6.444	12.687	6.446	10433	22
PROKKA_102694	K00761	Nucleotide metabolism	00240 Pyrimidine metabolism [PATH:ko00240]	1.318	2.224	0	1.527	2.16	0.701	0	0	0.363	0.579	0	0	10439	47
PROKKA_102695	K00758	Xenobiotics biodegradation and metabolism	00983 Drug metabolism - other enzymes [PATH:ko00983]	0.931	1.383	2.171	1.349	0.583	0.715	0.115	0	0.285	0.227	0.205	0.185	10439	47
PROKKA_102695	K00758	Nucleotide metabolism	00240 Pyrimidine metabolism [PATH:ko00240]	0.931	1.383	2.171	1.349	0.583	0.715	0.115	0	0.285	0.227	0.205	0.185	10439	47
PROKKA_102696	K01489	Xenobiotics biodegradation and metabolism	00983 Drug metabolism - other enzymes [PATH:ko00983]	0.489	0.229	0	2.833	1.169	0.347	0	0.791	0	0	0	0.584	10439	47
PROKKA_102696	K01489	Nucleotide metabolism	00240 Pyrimidine metabolism [PATH:ko00240]	0.489	0.229	0	2.833	1.169	0.347	0	0.791	0	0	0	0.584	10439	47
PROKKA_102708	K01870	Translation	00970 Aminoacyl-tRNA biosynthesis [PATH:ko00970]	0	0	0	0	0	0	0	0.37	0.21	0	0	0	10443	3
PROKKA_102712	K03101	Folding, sorting and degradation	03060 Protein export [PATH:ko03060]	0	0	0	0	0	0	0	0	0.303	0.483	0	0.394	10443	3
PROKKA_102714	K13038	Metabolism of cofactors and vitamins	00770 Pantothenate and CoA biosynthesis [PATH:ko00770]	0.168	0.473	0	0.65	0.23	0.179	0.25	2.177	1.546	0.74	1.335	0.402	10450	12
PROKKA_102717	K01714	Amino acid metabolism	00300 Lysine biosynthesis [PATH:ko00300]	0.387	0.326	0	0	0	0.411	0.689	0.75	1.279	0	1.227	0.554	10450	12
PROKKA_102717	K01714	Biosynthesis of other secondary metabolites	00261 Monobactam biosynthesis [PATH:ko00261]	0.387	0.326	0	0	0	0.411	0.689	0.75	1.279	0	1.227	0.554	10450	12
PROKKA_102717	K01714	Overview	01230 Biosynthesis of amino acids [PATH:ko01230]	0.387	0.326	0	0	0	0.411	0.689	0.75	1.279	0	1.227	0.554	10450	12
PROKKA_102720	K01081	Nucleotide metabolism	00240 Pyrimidine metabolism [PATH:ko00240]	0.222	0.208	0	0.215	0	0.473	0.33	0.718	0.408	0.976	1.175	0.265	10450	12
PROKKA_102720	K01081	Nucleotide metabolism	00230 Purine metabolism [PATH:ko00230]	0.222	0.208	0	0.215	0	0.473	0.33	0.718	0.408	0.976	1.175	0.265	10450	12
PROKKA_102720	K01081	Metabolism of cofactors and vitamins	00760 Nicotinate and nicotinamide metabolism [PATH:ko00760]	0.222	0.208	0	0.215	0	0.473	0.33	0.718	0.408	0.976	1.175	0.265	10450	12
PROKKA_102723	K01972	Replication and repair	03030 DNA replication [PATH:ko03030]	0.072	0	0	0	0	0.077	0.643	0.35	0.199	0	1.145	0	10450	12
PROKKA_102723	K01972	Replication and repair	03410 Base excision repair [PATH:ko03410]	0.072	0	0	0	0	0.077	0.643	0.35	0.199	0	1.145	0	10450	12
PROKKA_102723	K01972	Replication and repair	03430 Mismatch repair [PATH:ko03430]	0.072	0	0	0	0	0.077	0.643	0.35	0.199	0	1.145	0	10450	12
PROKKA_102723	K01972	Replication and repair	03420 Nucleotide excision repair [PATH:ko03420]	0.072	0	0	0	0	0.077	0.643	0.35	0.199	0	1.145	0	10450	12
PROKKA_102724	K10026	Metabolism of cofactors and vitamins	00790 Folate biosynthesis [PATH:ko00790]	0.378	0	0	0	0	0	1.683	0	0	0	1.498	1.353	10451	42
PROKKA_102725	K00945	Nucleotide metabolism	00240 Pyrimidine metabolism [PATH:ko00240]	0.099	0.139	0	0	0	0	0	0	0.272	0.433	0.391	0	10451	42
PROKKA_102727	K00859	Metabolism of cofactors and vitamins	00770 Pantothenate and CoA biosynthesis [PATH:ko00770]	0	0	0	0	0	0	0	0	0.32	0	0.461	0	10451	42
PROKKA_102729	K03210	Folding, sorting and degradation	03060 Protein export [PATH:ko03060]	0	0	0	0	0	0	0.485	0	1.801	1.915	0.864	0	10451	42
PROKKA_102729	K03210	Cellular community - prokaryotes	02024 Quorum sensing [PATH:ko02024]	0	0	0	0	0	0	0.485	0	1.801	1.915	0.864	0	10451	42
PROKKA_102729	K03210	Membrane transport	03070 Bacterial secretion system [PATH:ko03070]	0	0	0	0	0	0	0.485	0	1.801	1.915	0.864	0	10451	42
PROKKA_102731	K18889	Membrane transport	02010 ABC transporters [PATH:ko02010]	0	0	0	0	0.04	0	0	0.188	0.107	0.171	0.462	0	10451	42
PROKKA_102737	K03469	Replication and repair	03030 DNA replication [PATH:ko03030]	0.079	0	0	0	0.081	0.335	0.175	0	0	1.037	0.936	0	10453	28
PROKKA_102745	K07712	Signal transduction	02020 Two-component system [PATH:ko02020]	0.92	1.294	0.677	1.122	0.397	1.803	0.216	1.174	0.4	0.213	0.192	0.347	10460	47
PROKKA_102746	K07708	Signal transduction	02020 Two-component system [PATH:ko02020]	0.25	0.704	0.876	0	0.385	0.2	0.418	0.304	0.863	0	0.248	0.448	10460	47
PROKKA_102748	K01915	Carbohydrate metabolism	00630 Glyoxylate and dicarboxylate metabolism [PATH:ko00630]	9.085	8.427	2.028	8.678	8.465	10.433	1.937	1.641	2.13	3.822	7.664	2.077	10460	47
PROKKA_102748	K01915	Amino acid metabolism	00250 Alanine, aspartate and glutamate metabolism [PATH:ko00250]	9.085	8.427	2.028	8.678	8.465	10.433	1.937	1.641	2.13	3.822	7.664	2.077	10460	47
PROKKA_102748	K01915	Cell growth and death	04217 Necroptosis [PATH:ko04217]	9.085	8.427	2.028	8.678	8.465	10.433	1.937	1.641	2.13	3.822	7.664	2.077	10460	47
PROKKA_102748	K01915	Amino acid metabolism	00220 Arginine biosynthesis [PATH:ko00220]	9.085	8.427	2.028	8.678	8.465	10.433	1.937	1.641	2.13	3.822	7.664	2.077	10460	47
PROKKA_102748	K01915	Overview	01230 Biosynthesis of amino acids [PATH:ko01230]	9.085	8.427	2.028	8.678	8.465	10.433	1.937	1.641	2.13	3.822	7.664	2.077	10460	47
PROKKA_102748	K01915	Signal transduction	02020 Two-component system [PATH:ko02020]	9.085	8.427	2.028	8.678	8.465	10.433	1.937	1.641	2.13	3.822	7.664	2.077	10460	47
PROKKA_102748	K01915	Energy metabolism	00910 Nitrogen metabolism [PATH:ko00910]	9.085	8.427	2.028	8.678	8.465	10.433	1.937	1.641	2.13	3.822	7.664	2.077	10460	47
PROKKA_102753	K02495	Metabolism of cofactors and vitamins	00860 Porphyrin and chlorophyll metabolism [PATH:ko00860]	0.992	0.558	0.694	0.287	0.508	0.105	0.331	0	0.273	0.218	0.787	0.178	10461	38
PROKKA_102757	K15012	Signal transduction	02020 Two-component system [PATH:ko02020]	0.764	0.895	1.781	0	0.391	0.406	0.851	0	0.351	0	0.505	0	10461	38
PROKKA_102758	K15011	Signal transduction	02020 Two-component system [PATH:ko02020]	0.532	0.093	0	0	0.477	0.283	1.036	0	0.549	0	0	0.238	10461	38
PROKKA_102759	K09011	Overview	01230 Biosynthesis of amino acids [PATH:ko01230]	0.332	0	0	0	0	0.353	1.109	0.403	0.915	0.365	0.329	0.297	10463	29
PROKKA_102759	K09011	Overview	01210 2-Oxocarboxylic acid metabolism [PATH:ko01210]	0.332	0	0	0	0	0.353	1.109	0.403	0.915	0.365	0.329	0.297	10463	29
PROKKA_102759	K09011	Carbohydrate metabolism	00660 C5-Branched dibasic acid metabolism [PATH:ko00660]	0.332	0	0	0	0	0.353	1.109	0.403	0.915	0.365	0.329	0.297	10463	29
PROKKA_102759	K09011	Amino acid metabolism	00290 Valine, leucine and isoleucine biosynthesis [PATH:ko00290]	0.332	0	0	0	0	0.353	1.109	0.403	0.915	0.365	0.329	0.297	10463	29
PROKKA_102760	K00052	Carbohydrate metabolism	00660 C5-Branched dibasic acid metabolism [PATH:ko00660]	2.704	2.173	0.901	1.492	0.462	0.548	1.147	0.312	1.242	0.849	1.277	0.461	10463	29
PROKKA_102760	K00052	Overview	01230 Biosynthesis of amino acids [PATH:ko01230]	2.704	2.173	0.901	1.492	0.462	0.548	1.147	0.312	1.242	0.849	1.277	0.461	10463	29
PROKKA_102760	K00052	Overview	01210 2-Oxocarboxylic acid metabolism [PATH:ko01210]	2.704	2.173	0.901	1.492	0.462	0.548	1.147	0.312	1.242	0.849	1.277	0.461	10463	29
PROKKA_102760	K00052	Amino acid metabolism	00290 Valine, leucine and isoleucine biosynthesis [PATH:ko00290]	2.704	2.173	0.901	1.492	0.462	0.548	1.147	0.312	1.242	0.849	1.277	0.461	10463	29
PROKKA_102761	K06132	Lipid metabolism	00564 Glycerophospholipid metabolism [PATH:ko00564]	0	0	0	0	0	0	0.196	0.642	0.486	0	0	0.158	10463	29
PROKKA_102765	K02613	Amino acid metabolism	00360 Phenylalanine metabolism [PATH:ko00360]	0.244	0.257	0.852	0.529	1.123	0.259	0.136	0	0	0	0	0	10464	40
PROKKA_102776	K04079	Cell growth and death	04217 Necroptosis [PATH:ko04217]	0.455	0.787	0	98.361	46.149	20.16	1.402	1.357	2.12	20.288	9.846	16.158	10473	21
PROKKA_102776	K04079	Environmental adaptation	04626 Plant-pathogen interaction [PATH:ko04626]	0.455	0.787	0	98.361	46.149	20.16	1.402	1.357	2.12	20.288	9.846	16.158	10473	21
PROKKA_102776	K04079	Signal transduction	04151 PI3K-Akt signaling pathway [PATH:ko04151]	0.455	0.787	0	98.361	46.149	20.16	1.402	1.357	2.12	20.288	9.846	16.158	10473	21
PROKKA_102776	K04079	Folding, sorting and degradation	04141 Protein processing in endoplasmic reticulum [PATH:ko04141]	0.455	0.787	0	98.361	46.149	20.16	1.402	1.357	2.12	20.288	9.846	16.158	10473	21
PROKKA_102783	K01716	Overview	01212 Fatty acid metabolism [PATH:ko01212]	7.555	5.666	7.044	9.117	7.997	3.214	0.561	0	0.347	1.66	1.997	0.902	10477	43
PROKKA_102783	K01716	Lipid metabolism	00061 Fatty acid biosynthesis [PATH:ko00061]	7.555	5.666	7.044	9.117	7.997	3.214	0.561	0	0.347	1.66	1.997	0.902	10477	43
PROKKA_102785	K07689	Signal transduction	02020 Two-component system [PATH:ko02020]	2.53	1.779	0	0.305	1.188	0.448	1.643	0	1.743	0.463	1.672	1.888	10477	43
PROKKA_102785	K07689	Cellular community - prokaryotes	02025 Biofilm formation - Pseudomonas aeruginosa [PATH:ko02025]	2.53	1.779	0	0.305	1.188	0.448	1.643	0	1.743	0.463	1.672	1.888	10477	43
PROKKA_102785	K07689	Cellular community - prokaryotes	05111 Biofilm formation - Vibrio cholerae [PATH:ko05111]	2.53	1.779	0	0.305	1.188	0.448	1.643	0	1.743	0.463	1.672	1.888	10477	43
PROKKA_102785	K07689	Cellular community - prokaryotes	02026 Biofilm formation - Escherichia coli [PATH:ko02026]	2.53	1.779	0	0.305	1.188	0.448	1.643	0	1.743	0.463	1.672	1.888	10477	43
PROKKA_102786	K03703	Replication and repair	03420 Nucleotide excision repair [PATH:ko03420]	0.29	1.018	0.506	0.21	0.111	0.116	2.338	0.176	1.596	0.636	2.584	0.519	10477	43
PROKKA_102787	K00995	Lipid metabolism	00564 Glycerophospholipid metabolism [PATH:ko00564]	1.168	0.986	0	1.692	0.359	0.497	2.342	0	1.609	2.053	0.926	0.837	10477	43
PROKKA_102802	K02564	Carbohydrate metabolism	00520 Amino sugar and nucleotide sugar metabolism [PATH:ko00520]	0.177	0.05	0	0	0.109	0.075	0.474	0.172	0.489	0	0.281	0.127	10482	6
PROKKA_102804	K12373	Glycan biosynthesis and metabolism	00603 Glycosphingolipid biosynthesis - globo and isoglobo series [PATH:ko00603]	0.033	0.277	0.459	0	0.067	0.14	0.073	0	0.091	0	0	0	10482	6
PROKKA_102804	K12373	Carbohydrate metabolism	00520 Amino sugar and nucleotide sugar metabolism [PATH:ko00520]	0.033	0.277	0.459	0	0.067	0.14	0.073	0	0.091	0	0	0	10482	6
PROKKA_102804	K12373	Glycan biosynthesis and metabolism	00513 Various types of N-glycan biosynthesis [PATH:ko00513]	0.033	0.277	0.459	0	0.067	0.14	0.073	0	0.091	0	0	0	10482	6
PROKKA_102804	K12373	Glycan biosynthesis and metabolism	00604 Glycosphingolipid biosynthesis - ganglio series [PATH:ko00604]	0.033	0.277	0.459	0	0.067	0.14	0.073	0	0.091	0	0	0	10482	6
PROKKA_102804	K12373	Glycan biosynthesis and metabolism	00511 Other glycan degradation [PATH:ko00511]	0.033	0.277	0.459	0	0.067	0.14	0.073	0	0.091	0	0	0	10482	6
PROKKA_102804	K12373	Transport and catabolism	04142 Lysosome [PATH:ko04142]	0.033	0.277	0.459	0	0.067	0.14	0.073	0	0.091	0	0	0	10482	6
PROKKA_102804	K12373	Glycan biosynthesis and metabolism	00531 Glycosaminoglycan degradation [PATH:ko00531]	0.033	0.277	0.459	0	0.067	0.14	0.073	0	0.091	0	0	0	10482	6
PROKKA_102821	K02939	Translation	03010 Ribosome [PATH:ko03010]	0.453	1.062	0	0	1.083	0.321	2.692	6.595	3.747	4.648	6.59	4.87	10488	34
PROKKA_102822	K02963	Translation	03010 Ribosome [PATH:ko03010]	0.687	1.288	3.202	0	1.173	0.73	5.609	21.095	12.615	7.042	16.339	9.839	10488	34
PROKKA_102823	K02990	Translation	03010 Ribosome [PATH:ko03010]	1.183	1.94	0	0.571	1.413	0.21	3.95	8.602	7.602	1.732	6.252	4.941	10488	34
PROKKA_102825	K04066	Replication and repair	03440 Homologous recombination [PATH:ko03440]	0	0	0	0	0	0	0.245	0.266	0.303	0.121	0	0.197	10488	34
PROKKA_102827	K00215	Overview	01230 Biosynthesis of amino acids [PATH:ko01230]	0.169	0	0	27.432	11.609	6.386	0.942	0	2.097	5.574	2.683	7.875	10489	21
PROKKA_102827	K00215	Amino acid metabolism	00300 Lysine biosynthesis [PATH:ko00300]	0.169	0	0	27.432	11.609	6.386	0.942	0	2.097	5.574	2.683	7.875	10489	21
PROKKA_102827	K00215	Biosynthesis of other secondary metabolites	00261 Monobactam biosynthesis [PATH:ko00261]	0.169	0	0	27.432	11.609	6.386	0.942	0	2.097	5.574	2.683	7.875	10489	21
PROKKA_102831	K00874	Overview	01200 Carbon metabolism [PATH:ko01200]	0.898	0.526	0	101.387	45.669	23.467	1.499	3.265	2.061	9.203	7.118	12.59	10489	21
PROKKA_102831	K00874	Carbohydrate metabolism	00030 Pentose phosphate pathway [PATH:ko00030]	0.898	0.526	0	101.387	45.669	23.467	1.499	3.265	2.061	9.203	7.118	12.59	10489	21
PROKKA_102853	K01698	Metabolism of cofactors and vitamins	00860 Porphyrin and chlorophyll metabolism [PATH:ko00860]	2.757	3.31	0.941	0.39	1.102	1.574	5.842	1.957	5.003	4.433	6.4	6.744	10496	NA
PROKKA_102859	K01433	Metabolism of cofactors and vitamins	00670 One carbon pool by folate [PATH:ko00670]	4.422	3.776	4.418	0.686	1.942	0.336	3.518	0.383	1.523	1.388	2.818	0.848	10496	NA
PROKKA_102859	K01433	Carbohydrate metabolism	00630 Glyoxylate and dicarboxylate metabolism [PATH:ko00630]	4.422	3.776	4.418	0.686	1.942	0.336	3.518	0.383	1.523	1.388	2.818	0.848	10496	NA
PROKKA_102861	K00209	Overview	01212 Fatty acid metabolism [PATH:ko01212]	2.142	1.586	1.577	0.653	2.31	2.878	0.251	0	0.311	0.495	0	0	10499	54
PROKKA_102861	K00209	Overview	01200 Carbon metabolism [PATH:ko01200]	2.142	1.586	1.577	0.653	2.31	2.878	0.251	0	0.311	0.495	0	0	10499	54
PROKKA_102861	K00209	Lipid metabolism	00061 Fatty acid biosynthesis [PATH:ko00061]	2.142	1.586	1.577	0.653	2.31	2.878	0.251	0	0.311	0.495	0	0	10499	54
PROKKA_102861	K00209	Carbohydrate metabolism	00650 Butanoate metabolism [PATH:ko00650]	2.142	1.586	1.577	0.653	2.31	2.878	0.251	0	0.311	0.495	0	0	10499	54
PROKKA_102866	K01958	Overview	01200 Carbon metabolism [PATH:ko01200]	7.201	4.731	3.302	8.091	8.525	9.897	0.307	0.191	0.054	0	0.234	0.07	10499	54
PROKKA_102866	K01958	Energy metabolism	00720 Carbon fixation pathways in prokaryotes [PATH:ko00720]	7.201	4.731	3.302	8.091	8.525	9.897	0.307	0.191	0.054	0	0.234	0.07	10499	54
PROKKA_102866	K01958	Carbohydrate metabolism	00620 Pyruvate metabolism [PATH:ko00620]	7.201	4.731	3.302	8.091	8.525	9.897	0.307	0.191	0.054	0	0.234	0.07	10499	54
PROKKA_102866	K01958	Overview	01230 Biosynthesis of amino acids [PATH:ko01230]	7.201	4.731	3.302	8.091	8.525	9.897	0.307	0.191	0.054	0	0.234	0.07	10499	54
PROKKA_102866	K01958	Carbohydrate metabolism	00020 Citrate cycle (TCA cycle) [PATH:ko00020]	7.201	4.731	3.302	8.091	8.525	9.897	0.307	0.191	0.054	0	0.234	0.07	10499	54
PROKKA_102867	K00639	Amino acid metabolism	00260 Glycine, serine and threonine metabolism [PATH:ko00260]	5.693	3.126	6.067	4.868	4.333	3.863	0.121	0	0	0	0.215	0.194	10499	54
PROKKA_102888	K10924	Cellular community - prokaryotes	05111 Biofilm formation - Vibrio cholerae [PATH:ko05111]	5.274	2.606	5.981	2.477	2.92	7.428	0.317	0	0	0	0	0	10508	60
PROKKA_102889	K01126	Lipid metabolism	00564 Glycerophospholipid metabolism [PATH:ko00564]	6.492	5.273	7.827	2.755	2.236	3.214	0.249	0	0	0.246	0	0	10508	60
PROKKA_102893	K01173	Cell growth and death	04210 Apoptosis [PATH:ko04210]	1.197	1.082	2.392	0	0.35	1.182	0	0	0	0	0	0	10508	60
PROKKA_102894	K02062	Membrane transport	02010 ABC transporters [PATH:ko02010]	0.667	0.268	0	0.552	0.195	2.431	0	0	0.262	0	0	0	10508	60
PROKKA_102898	K00014	Amino acid metabolism	00400 Phenylalanine, tyrosine and tryptophan biosynthesis [PATH:ko00400]	0.167	0.234	0	0	0.256	0	0.371	0	0.459	0	1.322	0.298	10509	27
PROKKA_102898	K00014	Overview	01230 Biosynthesis of amino acids [PATH:ko01230]	0.167	0.234	0	0	0.256	0	0.371	0	0.459	0	1.322	0.298	10509	27
PROKKA_102900	K00228	Metabolism of cofactors and vitamins	00860 Porphyrin and chlorophyll metabolism [PATH:ko00860]	0.6	0.317	0	0	0.077	0	1.504	0.364	0.827	1.319	1.488	1.613	10509	27
PROKKA_102902	K01589	Nucleotide metabolism	00230 Purine metabolism [PATH:ko00230]	1.551	1.006	3.337	0	1.711	0.507	1.328	0.289	1.315	2.621	2.365	1.495	10509	27
PROKKA_102903	K01588	Nucleotide metabolism	00230 Purine metabolism [PATH:ko00230]	2.393	3.365	0	0	1.298	0.15	0.627	1.365	1.551	0.619	3.907	2.017	10509	27
PROKKA_102916	K07637	Signal transduction	02020 Two-component system [PATH:ko02020]	0.051	0	0	0	0	0	0.114	0	0.141	0	0	0.184	10512	70
PROKKA_102917	K07660	Signal transduction	02020 Two-component system [PATH:ko02020]	0	0.283	0	1.75	0.206	0.429	0.449	0.489	0.555	0.443	0.799	0.721	10512	70
PROKKA_102922	K01176	Carbohydrate metabolism	00500 Starch and sucrose metabolism [PATH:ko00500]	0	0	0	0	0.084	0.044	0.275	0	0.341	0.362	0.163	0.148	10515	29
PROKKA_102923	K21574	Carbohydrate metabolism	00500 Starch and sucrose metabolism [PATH:ko00500]	0	0	0	0.093	0	0.068	0.573	0.156	0.531	0.283	0.382	0.461	10515	29
PROKKA_102931	K02067	Membrane transport	02010 ABC transporters [PATH:ko02010]	0	0	0	0	0	0	0	0.702	0.2	0	0	0.259	10523	61
PROKKA_102941	K13038	Metabolism of cofactors and vitamins	00770 Pantothenate and CoA biosynthesis [PATH:ko00770]	0.954	0.71	1.569	0.487	1.034	1.551	1.249	0.272	0.309	0.493	1.557	0.402	10527	69
PROKKA_102945	K01714	Amino acid metabolism	00300 Lysine biosynthesis [PATH:ko00300]	0.233	0.109	0	0.225	0.159	1.238	0.519	0.376	0.642	1.023	0.616	1.112	10527	69
PROKKA_102945	K01714	Biosynthesis of other secondary metabolites	00261 Monobactam biosynthesis [PATH:ko00261]	0.233	0.109	0	0.225	0.159	1.238	0.519	0.376	0.642	1.023	0.616	1.112	10527	69
PROKKA_102945	K01714	Overview	01230 Biosynthesis of amino acids [PATH:ko01230]	0.233	0.109	0	0.225	0.159	1.238	0.519	0.376	0.642	1.023	0.616	1.112	10527	69
PROKKA_102950	K01752	Amino acid metabolism	00260 Glycine, serine and threonine metabolism [PATH:ko00260]	0	0	0	0	0	0	2.804	2.035	3.469	0	4.16	0.752	10528	NA
PROKKA_102950	K01752	Overview	01200 Carbon metabolism [PATH:ko01200]	0	0	0	0	0	0	2.804	2.035	3.469	0	4.16	0.752	10528	NA
PROKKA_102950	K01752	Amino acid metabolism	00270 Cysteine and methionine metabolism [PATH:ko00270]	0	0	0	0	0	0	2.804	2.035	3.469	0	4.16	0.752	10528	NA
PROKKA_102950	K01752	Overview	01230 Biosynthesis of amino acids [PATH:ko01230]	0	0	0	0	0	0	2.804	2.035	3.469	0	4.16	0.752	10528	NA
PROKKA_102968	K01876	Translation	00970 Aminoacyl-tRNA biosynthesis [PATH:ko00970]	0.595	0.366	0.521	0.108	0.457	0.396	0.663	3.61	0.718	1.145	1.181	0.933	10532	12
PROKKA_102970	K00286	Amino acid metabolism	00330 Arginine and proline metabolism [PATH:ko00330]	15.999	5.625	13.985	9.653	4.097	10.279	0	0	0	0	0	0	10534	26
PROKKA_102970	K00286	Overview	01230 Biosynthesis of amino acids [PATH:ko01230]	15.999	5.625	13.985	9.653	4.097	10.279	0	0	0	0	0	0	10534	26
PROKKA_102971	K00821	Amino acid metabolism	00300 Lysine biosynthesis [PATH:ko00300]	5.077	2.975	2.536	1.925	3.963	4.821	0.269	0.293	0.167	0	0.24	0.216	10534	26
PROKKA_102971	K00821	Overview	01210 2-Oxocarboxylic acid metabolism [PATH:ko01210]	5.077	2.975	2.536	1.925	3.963	4.821	0.269	0.293	0.167	0	0.24	0.216	10534	26
PROKKA_102971	K00821	Overview	01230 Biosynthesis of amino acids [PATH:ko01230]	5.077	2.975	2.536	1.925	3.963	4.821	0.269	0.293	0.167	0	0.24	0.216	10534	26
PROKKA_102971	K00821	Amino acid metabolism	00220 Arginine biosynthesis [PATH:ko00220]	5.077	2.975	2.536	1.925	3.963	4.821	0.269	0.293	0.167	0	0.24	0.216	10534	26
PROKKA_102973	K00930	Overview	01210 2-Oxocarboxylic acid metabolism [PATH:ko01210]	1.838	2.092	1.224	0.76	1.345	1.117	0	0	0.241	0	0.347	0	10534	26
PROKKA_102973	K00930	Overview	01230 Biosynthesis of amino acids [PATH:ko01230]	1.838	2.092	1.224	0.76	1.345	1.117	0	0	0.241	0	0.347	0	10534	26
PROKKA_102973	K00930	Amino acid metabolism	00220 Arginine biosynthesis [PATH:ko00220]	1.838	2.092	1.224	0.76	1.345	1.117	0	0	0.241	0	0.347	0	10534	26
PROKKA_102974	K01438	Overview	01230 Biosynthesis of amino acids [PATH:ko01230]	8.086	6.547	9.424	2.306	4.518	3.453	0.409	0	0.338	1.077	0.486	0	10534	26
PROKKA_102974	K01438	Amino acid metabolism	00220 Arginine biosynthesis [PATH:ko00220]	8.086	6.547	9.424	2.306	4.518	3.453	0.409	0	0.338	1.077	0.486	0	10534	26
PROKKA_102974	K01438	Overview	01210 2-Oxocarboxylic acid metabolism [PATH:ko01210]	8.086	6.547	9.424	2.306	4.518	3.453	0.409	0	0.338	1.077	0.486	0	10534	26
PROKKA_102975	K01755	Amino acid metabolism	00250 Alanine, aspartate and glutamate metabolism [PATH:ko00250]	3.733	2.175	3.729	1.081	1.147	1.475	0.119	0.517	0.147	0	0	0	10534	26
PROKKA_102975	K01755	Overview	01230 Biosynthesis of amino acids [PATH:ko01230]	3.733	2.175	3.729	1.081	1.147	1.475	0.119	0.517	0.147	0	0	0	10534	26
PROKKA_102975	K01755	Amino acid metabolism	00220 Arginine biosynthesis [PATH:ko00220]	3.733	2.175	3.729	1.081	1.147	1.475	0.119	0.517	0.147	0	0	0	10534	26
PROKKA_102993	K03406	Signal transduction	02020 Two-component system [PATH:ko02020]	7.496	7.499	7.873	3.003	5.099	4.096	4.355	3.592	6.204	5.728	4.699	5.517	10538	79
PROKKA_102993	K03406	Cell motility	02030 Bacterial chemotaxis [PATH:ko02030]	7.496	7.499	7.873	3.003	5.099	4.096	4.355	3.592	6.204	5.728	4.699	5.517	10538	79
PROKKA_103003	K01933	Nucleotide metabolism	00230 Purine metabolism [PATH:ko00230]	1.048	1.198	0	155.187	58.715	25.706	1.167	1.271	1.624	8.06	4.935	8.445	10539	21
PROKKA_103004	K11175	Nucleotide metabolism	00230 Purine metabolism [PATH:ko00230]	0.106	0.298	0	19.631	5.967	4.956	1.887	2.568	3.793	5.119	6.299	6.827	10539	21
PROKKA_103004	K11175	Metabolism of cofactors and vitamins	00670 One carbon pool by folate [PATH:ko00670]	0.106	0.298	0	19.631	5.967	4.956	1.887	2.568	3.793	5.119	6.299	6.827	10539	21
PROKKA_103007	K06153	Glycan biosynthesis and metabolism	00550 Peptidoglycan biosynthesis [PATH:ko00550]	3.336	2.646	7.177	3.22	6.834	11.279	0	0	0	0	0	0	10543	78
PROKKA_103009	K09811	Membrane transport	02010 ABC transporters [PATH:ko02010]	1.238	0.87	0	1.344	2.298	2.632	0	0	0	0	0	0	10543	78
PROKKA_103012	K09808	Membrane transport	02010 ABC transporters [PATH:ko02010]	1.413	1.272	0	1.146	2.316	2.525	0	0	0	0.248	0	0	10543	78
PROKKA_103018	K01951	Nucleotide metabolism	00230 Purine metabolism [PATH:ko00230]	0.044	0.062	0.619	0	0.091	0.094	0.296	0.644	0.732	0.389	0.702	0.317	10544	34
PROKKA_103018	K01951	Xenobiotics biodegradation and metabolism	00983 Drug metabolism - other enzymes [PATH:ko00983]	0.044	0.062	0.619	0	0.091	0.094	0.296	0.644	0.732	0.389	0.702	0.317	10544	34
PROKKA_103064	K16937	Energy metabolism	00920 Sulfur metabolism [PATH:ko00920]	0.177	0	0	0	0	0.377	0	0	0	0	0	0	10562	54
PROKKA_103068	K00525	Nucleotide metabolism	00230 Purine metabolism [PATH:ko00230]	0	0	0	0	0	0	5.283	1.062	3.52	2.726	6.078	2.353	10563	13
PROKKA_103068	K00525	Nucleotide metabolism	00240 Pyrimidine metabolism [PATH:ko00240]	0	0	0	0	0	0	5.283	1.062	3.52	2.726	6.078	2.353	10563	13
PROKKA_103075	K09808	Membrane transport	02010 ABC transporters [PATH:ko02010]	0.055	0.309	0	0	0.056	0.176	0	0	0	0	0	0	10564	39
PROKKA_103082	K11720	Membrane transport	02010 ABC transporters [PATH:ko02010]	0	0	0	0	0	0	20.687	10.511	11.602	14.15	6.875	6.431	10566	37
PROKKA_103083	K07091	Membrane transport	02010 ABC transporters [PATH:ko02010]	0.061	0.085	0	0	0	0	25.441	17.681	15.737	19.225	10.601	12.621	10566	37
PROKKA_103084	K01255	Metabolism of other amino acids	00480 Glutathione metabolism [PATH:ko00480]	0	0	0	0	0	0	12.594	9.731	7.288	11.222	4.882	4.736	10566	37
PROKKA_103085	K02339	Replication and repair	03440 Homologous recombination [PATH:ko03440]	0	0	0	0	0	0	11.988	10.305	7.806	10.582	4.493	4.566	10566	37
PROKKA_103085	K02339	Replication and repair	03030 DNA replication [PATH:ko03030]	0	0	0	0	0	0	11.988	10.305	7.806	10.582	4.493	4.566	10566	37
PROKKA_103085	K02339	Nucleotide metabolism	00230 Purine metabolism [PATH:ko00230]	0	0	0	0	0	0	11.988	10.305	7.806	10.582	4.493	4.566	10566	37
PROKKA_103085	K02339	Replication and repair	03430 Mismatch repair [PATH:ko03430]	0	0	0	0	0	0	11.988	10.305	7.806	10.582	4.493	4.566	10566	37
PROKKA_103085	K02339	Nucleotide metabolism	00240 Pyrimidine metabolism [PATH:ko00240]	0	0	0	0	0	0	11.988	10.305	7.806	10.582	4.493	4.566	10566	37
PROKKA_103086	K06985	Cell growth and death	04112 Cell cycle - Caulobacter [PATH:ko04112]	0	0	0	0	0	0	16.308	14.092	7.366	16.344	7.834	5.411	10566	37
PROKKA_103105	K21929	Replication and repair	03410 Base excision repair [PATH:ko03410]	0	0	0	0	0	0	2.286	0.415	2.356	1.503	3.391	0.306	10575	13
PROKKA_103106	K00609	Nucleotide metabolism	00240 Pyrimidine metabolism [PATH:ko00240]	0	0	0	0	0	0	2.038	0.683	2.327	1.237	1.116	2.017	10575	13
PROKKA_103106	K00609	Amino acid metabolism	00250 Alanine, aspartate and glutamate metabolism [PATH:ko00250]	0	0	0	0	0	0	2.038	0.683	2.327	1.237	1.116	2.017	10575	13
PROKKA_103111	K03106	Folding, sorting and degradation	03060 Protein export [PATH:ko03060]	4.366	4.967	2.058	3.126	4.171	3.496	1.748	0.238	1.081	0.216	1.167	1.23	10577	47
PROKKA_103111	K03106	Cellular community - prokaryotes	02024 Quorum sensing [PATH:ko02024]	4.366	4.967	2.058	3.126	4.171	3.496	1.748	0.238	1.081	0.216	1.167	1.23	10577	47
PROKKA_103111	K03106	Membrane transport	03070 Bacterial secretion system [PATH:ko03070]	4.366	4.967	2.058	3.126	4.171	3.496	1.748	0.238	1.081	0.216	1.167	1.23	10577	47
PROKKA_103114	K01756	Nucleotide metabolism	00230 Purine metabolism [PATH:ko00230]	0	0	0	0	0.355	0	0	0.561	0.319	0	0.458	0	10584	34
PROKKA_103114	K01756	Amino acid metabolism	00250 Alanine, aspartate and glutamate metabolism [PATH:ko00250]	0	0	0	0	0.355	0	0	0.561	0.319	0	0.458	0	10584	34
PROKKA_103122	K02016	Membrane transport	02010 ABC transporters [PATH:ko02010]	0.057	0	0	0	0	0	0.127	0.275	0.157	0	0	0	10584	34
PROKKA_103130	K02548	Metabolism of cofactors and vitamins	00130 Ubiquinone and other terpenoid-quinone biosynthesis [PATH:ko00130]	0.755	0.773	0	0	0.563	0.803	0.153	0	0.378	0	0.272	0	10586	38
PROKKA_103131	K02536	Glycan biosynthesis and metabolism	00540 Lipopolysaccharide biosynthesis [PATH:ko00540]	0.073	0.41	0	0	0.224	0.078	0.325	0.707	0.602	0.32	1.734	1.566	10587	12
PROKKA_103132	K01902	Energy metabolism	00720 Carbon fixation pathways in prokaryotes [PATH:ko00720]	0.779	1.424	0	0.226	1.117	0.828	0.52	6.043	3.219	3.765	4.941	2.51	10587	12
PROKKA_103132	K01902	Carbohydrate metabolism	00020 Citrate cycle (TCA cycle) [PATH:ko00020]	0.779	1.424	0	0.226	1.117	0.828	0.52	6.043	3.219	3.765	4.941	2.51	10587	12
PROKKA_103132	K01902	Carbohydrate metabolism	00640 Propanoate metabolism [PATH:ko00640]	0.779	1.424	0	0.226	1.117	0.828	0.52	6.043	3.219	3.765	4.941	2.51	10587	12
PROKKA_103132	K01902	Carbohydrate metabolism	00660 C5-Branched dibasic acid metabolism [PATH:ko00660]	0.779	1.424	0	0.226	1.117	0.828	0.52	6.043	3.219	3.765	4.941	2.51	10587	12
PROKKA_103132	K01902	Overview	01200 Carbon metabolism [PATH:ko01200]	0.779	1.424	0	0.226	1.117	0.828	0.52	6.043	3.219	3.765	4.941	2.51	10587	12
PROKKA_103134	K00059	Lipid metabolism	01040 Biosynthesis of unsaturated fatty acids [PATH:ko01040]	0.273	0.256	0	0	0	0	0.405	1.766	1.505	0	1.444	0.326	10587	12
PROKKA_103134	K00059	Biosynthesis of other secondary metabolites	00333 Prodigiosin biosyntheses [PATH:ko00333]	0.273	0.256	0	0	0	0	0.405	1.766	1.505	0	1.444	0.326	10587	12
PROKKA_103134	K00059	Overview	01212 Fatty acid metabolism [PATH:ko01212]	0.273	0.256	0	0	0	0	0.405	1.766	1.505	0	1.444	0.326	10587	12
PROKKA_103134	K00059	Metabolism of cofactors and vitamins	00780 Biotin metabolism [PATH:ko00780]	0.273	0.256	0	0	0	0	0.405	1.766	1.505	0	1.444	0.326	10587	12
PROKKA_103134	K00059	Lipid metabolism	00061 Fatty acid biosynthesis [PATH:ko00061]	0.273	0.256	0	0	0	0	0.405	1.766	1.505	0	1.444	0.326	10587	12
PROKKA_103137	K00765	Overview	01230 Biosynthesis of amino acids [PATH:ko01230]	0.634	0	0	0.918	0.244	0.421	0.353	1.153	0.437	0.696	0.943	0	10587	12
PROKKA_103137	K00765	Amino acid metabolism	00340 Histidine metabolism [PATH:ko00340]	0.634	0	0	0.918	0.244	0.421	0.353	1.153	0.437	0.696	0.943	0	10587	12
PROKKA_103138	K00013	Overview	01230 Biosynthesis of amino acids [PATH:ko01230]	0.477	0.372	0	0	0.38	0.338	0.708	1.284	0.73	0.233	0.21	0.19	10587	12
PROKKA_103138	K00013	Amino acid metabolism	00340 Histidine metabolism [PATH:ko00340]	0.477	0.372	0	0	0.38	0.338	0.708	1.284	0.73	0.233	0.21	0.19	10587	12
PROKKA_103166	K02956	Translation	03010 Ribosome [PATH:ko03010]	6.296	1.771	3.522	0	2.064	2.678	3.926	20.762	8.326	8.853	11.982	9.019	10598	12
PROKKA_103175	K00281	Overview	01200 Carbon metabolism [PATH:ko01200]	0.071	0.166	0	0.205	0.217	0.351	0.157	0	0.13	0.104	0.28	0.169	10599	3
PROKKA_103175	K00281	Carbohydrate metabolism	00630 Glyoxylate and dicarboxylate metabolism [PATH:ko00630]	0.071	0.166	0	0.205	0.217	0.351	0.157	0	0.13	0.104	0.28	0.169	10599	3
PROKKA_103175	K00281	Amino acid metabolism	00260 Glycine, serine and threonine metabolism [PATH:ko00260]	0.071	0.166	0	0.205	0.217	0.351	0.157	0	0.13	0.104	0.28	0.169	10599	3
PROKKA_103180	K02909	Translation	03010 Ribosome [PATH:ko03010]	2.368	0.476	0	1.959	0	0.36	3.014	13.124	3.728	4.459	9.389	6.057	10599	3
PROKKA_103192	K00121	Overview	01220 Degradation of aromatic compounds [PATH:ko01220]	0	0	0	1.423	0.944	0.719	1.778	1.191	0.338	1.889	2.192	2.64	10606	21
PROKKA_103192	K00121	Xenobiotics biodegradation and metabolism	00982 Drug metabolism - cytochrome P450 [PATH:ko00982]	0	0	0	1.423	0.944	0.719	1.778	1.191	0.338	1.889	2.192	2.64	10606	21
PROKKA_103192	K00121	Overview	01200 Carbon metabolism [PATH:ko01200]	0	0	0	1.423	0.944	0.719	1.778	1.191	0.338	1.889	2.192	2.64	10606	21
PROKKA_103192	K00121	Energy metabolism	00680 Methane metabolism [PATH:ko00680]	0	0	0	1.423	0.944	0.719	1.778	1.191	0.338	1.889	2.192	2.64	10606	21
PROKKA_103192	K00121	Xenobiotics biodegradation and metabolism	00626 Naphthalene degradation [PATH:ko00626]	0	0	0	1.423	0.944	0.719	1.778	1.191	0.338	1.889	2.192	2.64	10606	21
PROKKA_103192	K00121	Xenobiotics biodegradation and metabolism	00980 Metabolism of xenobiotics by cytochrome P450 [PATH:ko00980]	0	0	0	1.423	0.944	0.719	1.778	1.191	0.338	1.889	2.192	2.64	10606	21
PROKKA_103192	K00121	Xenobiotics biodegradation and metabolism	00625 Chloroalkane and chloroalkene degradation [PATH:ko00625]	0	0	0	1.423	0.944	0.719	1.778	1.191	0.338	1.889	2.192	2.64	10606	21
PROKKA_103192	K00121	Metabolism of cofactors and vitamins	00830 Retinol metabolism [PATH:ko00830]	0	0	0	1.423	0.944	0.719	1.778	1.191	0.338	1.889	2.192	2.64	10606	21
PROKKA_103192	K00121	Carbohydrate metabolism	00010 Glycolysis / Gluconeogenesis [PATH:ko00010]	0	0	0	1.423	0.944	0.719	1.778	1.191	0.338	1.889	2.192	2.64	10606	21
PROKKA_103192	K00121	Lipid metabolism	00071 Fatty acid degradation [PATH:ko00071]	0	0	0	1.423	0.944	0.719	1.778	1.191	0.338	1.889	2.192	2.64	10606	21
PROKKA_103192	K00121	Amino acid metabolism	00350 Tyrosine metabolism [PATH:ko00350]	0	0	0	1.423	0.944	0.719	1.778	1.191	0.338	1.889	2.192	2.64	10606	21
PROKKA_103195	K00820	Carbohydrate metabolism	00520 Amino sugar and nucleotide sugar metabolism [PATH:ko00520]	0	0	0	0.591	0.488	0.145	0.455	0.33	0	1.794	1.079	0.975	10607	48
PROKKA_103195	K00820	Amino acid metabolism	00250 Alanine, aspartate and glutamate metabolism [PATH:ko00250]	0	0	0	0.591	0.488	0.145	0.455	0.33	0	1.794	1.079	0.975	10607	48
PROKKA_103196	K01443	Carbohydrate metabolism	00520 Amino sugar and nucleotide sugar metabolism [PATH:ko00520]	0.119	0.167	0	8.098	3.534	1.771	1.06	0	0.656	1.83	1.651	1.065	10607	48
PROKKA_103203	K00033	Carbohydrate metabolism	00030 Pentose phosphate pathway [PATH:ko00030]	0	0	0	0	0	0	3.964	2.642	2.602	1.596	2.304	1.171	10610	NA
PROKKA_103203	K00033	Overview	01200 Carbon metabolism [PATH:ko01200]	0	0	0	0	0	0	3.964	2.642	2.602	1.596	2.304	1.171	10610	NA
PROKKA_103203	K00033	Metabolism of other amino acids	00480 Glutathione metabolism [PATH:ko00480]	0	0	0	0	0	0	3.964	2.642	2.602	1.596	2.304	1.171	10610	NA
PROKKA_103207	K00297	Metabolism of cofactors and vitamins	00670 One carbon pool by folate [PATH:ko00670]	0	0	0	0	0	0	0	0	0.392	0	0	0	10610	NA
PROKKA_103207	K00297	Energy metabolism	00720 Carbon fixation pathways in prokaryotes [PATH:ko00720]	0	0	0	0	0	0	0	0	0.392	0	0	0	10610	NA
PROKKA_103207	K00297	Overview	01200 Carbon metabolism [PATH:ko01200]	0	0	0	0	0	0	0	0	0.392	0	0	0	10610	NA
PROKKA_103208	K00548	Overview	01230 Biosynthesis of amino acids [PATH:ko01230]	0	0	0	0	0	0	0.983	0	0.228	0.242	0.219	0	10610	NA
PROKKA_103208	K00548	Metabolism of cofactors and vitamins	00670 One carbon pool by folate [PATH:ko00670]	0	0	0	0	0	0	0.983	0	0.228	0.242	0.219	0	10610	NA
PROKKA_103208	K00548	Metabolism of other amino acids	00450 Selenocompound metabolism [PATH:ko00450]	0	0	0	0	0	0	0.983	0	0.228	0.242	0.219	0	10610	NA
PROKKA_103208	K00548	Amino acid metabolism	00270 Cysteine and methionine metabolism [PATH:ko00270]	0	0	0	0	0	0	0.983	0	0.228	0.242	0.219	0	10610	NA
PROKKA_103212	K00674	Amino acid metabolism	00300 Lysine biosynthesis [PATH:ko00300]	0.5	0.117	0	0.965	0.512	0.443	0.371	2.829	0.689	0.732	1.982	0.298	10611	77
PROKKA_103212	K00674	Overview	01230 Biosynthesis of amino acids [PATH:ko01230]	0.5	0.117	0	0.965	0.512	0.443	0.371	2.829	0.689	0.732	1.982	0.298	10611	77
PROKKA_103218	K11085	Membrane transport	02010 ABC transporters [PATH:ko02010]	0.276	0	0	0.801	0	0	0	0	0	0	0	0	10611	77
PROKKA_103221	K00133	Amino acid metabolism	00270 Cysteine and methionine metabolism [PATH:ko00270]	0	0.097	0	0	0	0	3.529	2.673	2.278	1.816	2.185	0.987	10615	2
PROKKA_103221	K00133	Overview	01230 Biosynthesis of amino acids [PATH:ko01230]	0	0.097	0	0	0	0	3.529	2.673	2.278	1.816	2.185	0.987	10615	2
PROKKA_103221	K00133	Amino acid metabolism	00260 Glycine, serine and threonine metabolism [PATH:ko00260]	0	0.097	0	0	0	0	3.529	2.673	2.278	1.816	2.185	0.987	10615	2
PROKKA_103221	K00133	Overview	01210 2-Oxocarboxylic acid metabolism [PATH:ko01210]	0	0.097	0	0	0	0	3.529	2.673	2.278	1.816	2.185	0.987	10615	2
PROKKA_103221	K00133	Amino acid metabolism	00300 Lysine biosynthesis [PATH:ko00300]	0	0.097	0	0	0	0	3.529	2.673	2.278	1.816	2.185	0.987	10615	2
PROKKA_103221	K00133	Biosynthesis of other secondary metabolites	00261 Monobactam biosynthesis [PATH:ko00261]	0	0.097	0	0	0	0	3.529	2.673	2.278	1.816	2.185	0.987	10615	2
PROKKA_103232	K00702	Carbohydrate metabolism	00500 Starch and sucrose metabolism [PATH:ko00500]	0.038	0.053	0	0.11	0	0.04	0	0	0	0	0.451	0	10617	53
PROKKA_103234	K01061	Xenobiotics biodegradation and metabolism	00623 Toluene degradation [PATH:ko00623]	0.154	0.108	0	0	0	0.082	2.053	0.745	0.847	0.338	0.914	0.55	10618	69
PROKKA_103234	K01061	Xenobiotics biodegradation and metabolism	00364 Fluorobenzoate degradation [PATH:ko00364]	0.154	0.108	0	0	0	0.082	2.053	0.745	0.847	0.338	0.914	0.55	10618	69
PROKKA_103234	K01061	Xenobiotics biodegradation and metabolism	00361 Chlorocyclohexane and chlorobenzene degradation [PATH:ko00361]	0.154	0.108	0	0	0	0.082	2.053	0.745	0.847	0.338	0.914	0.55	10618	69
PROKKA_103239	K01505	Amino acid metabolism	00270 Cysteine and methionine metabolism [PATH:ko00270]	0	0.102	0	0	0	0	0.647	0	0.801	0	1.152	0	10618	69
PROKKA_103248	K03783	Metabolism of cofactors and vitamins	00760 Nicotinate and nicotinamide metabolism [PATH:ko00760]	2.509	2.235	3.509	1.453	6.683	3.38	0.559	0.811	1.383	0.735	0.995	0.599	10619	6
PROKKA_103248	K03783	Nucleotide metabolism	00230 Purine metabolism [PATH:ko00230]	2.509	2.235	3.509	1.453	6.683	3.38	0.559	0.811	1.383	0.735	0.995	0.599	10619	6
PROKKA_103248	K03783	Nucleotide metabolism	00240 Pyrimidine metabolism [PATH:ko00240]	2.509	2.235	3.509	1.453	6.683	3.38	0.559	0.811	1.383	0.735	0.995	0.599	10619	6
PROKKA_103253	K03723	Replication and repair	03420 Nucleotide excision repair [PATH:ko03420]	0	0	0	0	0	0	3.078	0.591	1.904	1.518	1.773	0.728	10622	18
PROKKA_103257	K08968	Amino acid metabolism	00270 Cysteine and methionine metabolism [PATH:ko00270]	0	0	0	0	0	0	0.332	0	0.411	0.655	0.591	2.136	10622	18
PROKKA_103260	K01874	Metabolism of other amino acids	00450 Selenocompound metabolism [PATH:ko00450]	5.486	4.481	3.216	1.712	2.759	2.899	0.219	0.159	0.362	0.144	0.391	0.353	10625	40
PROKKA_103260	K01874	Translation	00970 Aminoacyl-tRNA biosynthesis [PATH:ko00970]	5.486	4.481	3.216	1.712	2.759	2.899	0.219	0.159	0.362	0.144	0.391	0.353	10625	40
PROKKA_103268	K00259	Metabolism of other amino acids	00430 Taurine and hypotaurine metabolism [PATH:ko00430]	0.06	0	0	1.559	1.103	1.463	0.533	0.29	1.483	2.102	1.897	2.784	10626	21
PROKKA_103268	K00259	Amino acid metabolism	00250 Alanine, aspartate and glutamate metabolism [PATH:ko00250]	0.06	0	0	1.559	1.103	1.463	0.533	0.29	1.483	2.102	1.897	2.784	10626	21
PROKKA_103273	K01875	Translation	00970 Aminoacyl-tRNA biosynthesis [PATH:ko00970]	0.477	0.298	0	85.426	27.124	9.968	0.826	0.514	1.313	4.189	1.89	3.034	10626	21
PROKKA_103282	K01662	Metabolism of terpenoids and polyketides	00900 Terpenoid backbone biosynthesis [PATH:ko00900]	0.64	0.36	0	0	0.262	0.409	1.996	0	1.058	0.563	2.031	0	10633	64
PROKKA_103282	K01662	Metabolism of cofactors and vitamins	00730 Thiamine metabolism [PATH:ko00730]	0.64	0.36	0	0	0.262	0.409	1.996	0	1.058	0.563	2.031	0	10633	64
PROKKA_103283	K03087	Cellular community - prokaryotes	02026 Biofilm formation - Escherichia coli [PATH:ko02026]	10.894	11.721	9.203	4.87	9.362	4.043	2.931	1.064	4.23	4.177	3.189	9.688	10633	64
PROKKA_103283	K03087	Cellular community - prokaryotes	05111 Biofilm formation - Vibrio cholerae [PATH:ko05111]	10.894	11.721	9.203	4.87	9.362	4.043	2.931	1.064	4.23	4.177	3.189	9.688	10633	64
PROKKA_103287	K03787	Metabolism of cofactors and vitamins	00760 Nicotinate and nicotinamide metabolism [PATH:ko00760]	0.271	0.381	0	0	0	0.096	2.212	0.438	1.244	1.19	2.148	0.647	10633	64
PROKKA_103287	K03787	Nucleotide metabolism	00230 Purine metabolism [PATH:ko00230]	0.271	0.381	0	0	0	0.096	2.212	0.438	1.244	1.19	2.148	0.647	10633	64
PROKKA_103287	K03787	Nucleotide metabolism	00240 Pyrimidine metabolism [PATH:ko00240]	0.271	0.381	0	0	0	0.096	2.212	0.438	1.244	1.19	2.148	0.647	10633	64
PROKKA_103289	K01770	Metabolism of terpenoids and polyketides	00900 Terpenoid backbone biosynthesis [PATH:ko00900]	0.283	0.398	3.962	0	0.145	0.301	3.155	0	1.951	1.245	3.37	0	10633	64
PROKKA_103290	K00991	Metabolism of terpenoids and polyketides	00900 Terpenoid backbone biosynthesis [PATH:ko00900]	0.356	0.25	1.243	0	0.182	0	0.594	0	1.469	0	0.705	0.637	10633	64
PROKKA_103293	K01689	Energy metabolism	00680 Methane metabolism [PATH:ko00680]	3.324	3.4	0	0.875	3.096	2.892	2.692	1.466	1.665	1.328	0	2.164	10633	64
PROKKA_103293	K01689	Overview	01200 Carbon metabolism [PATH:ko01200]	3.324	3.4	0	0.875	3.096	2.892	2.692	1.466	1.665	1.328	0	2.164	10633	64
PROKKA_103293	K01689	Signal transduction	04066 HIF-1 signaling pathway [PATH:ko04066]	3.324	3.4	0	0.875	3.096	2.892	2.692	1.466	1.665	1.328	0	2.164	10633	64
PROKKA_103293	K01689	Folding, sorting and degradation	03018 RNA degradation [PATH:ko03018]	3.324	3.4	0	0.875	3.096	2.892	2.692	1.466	1.665	1.328	0	2.164	10633	64
PROKKA_103293	K01689	Overview	01230 Biosynthesis of amino acids [PATH:ko01230]	3.324	3.4	0	0.875	3.096	2.892	2.692	1.466	1.665	1.328	0	2.164	10633	64
PROKKA_103293	K01689	Carbohydrate metabolism	00010 Glycolysis / Gluconeogenesis [PATH:ko00010]	3.324	3.4	0	0.875	3.096	2.892	2.692	1.466	1.665	1.328	0	2.164	10633	64
PROKKA_103294	K01895	Energy metabolism	00720 Carbon fixation pathways in prokaryotes [PATH:ko00720]	0.21	0.147	0	0	0.179	0.297	0.856	0.169	0.674	0.921	0.969	1.251	10636	28
PROKKA_103294	K01895	Carbohydrate metabolism	00640 Propanoate metabolism [PATH:ko00640]	0.21	0.147	0	0	0.179	0.297	0.856	0.169	0.674	0.921	0.969	1.251	10636	28
PROKKA_103294	K01895	Carbohydrate metabolism	00010 Glycolysis / Gluconeogenesis [PATH:ko00010]	0.21	0.147	0	0	0.179	0.297	0.856	0.169	0.674	0.921	0.969	1.251	10636	28
PROKKA_103294	K01895	Energy metabolism	00680 Methane metabolism [PATH:ko00680]	0.21	0.147	0	0	0.179	0.297	0.856	0.169	0.674	0.921	0.969	1.251	10636	28
PROKKA_103294	K01895	Overview	01200 Carbon metabolism [PATH:ko01200]	0.21	0.147	0	0	0.179	0.297	0.856	0.169	0.674	0.921	0.969	1.251	10636	28
PROKKA_103294	K01895	Carbohydrate metabolism	00620 Pyruvate metabolism [PATH:ko00620]	0.21	0.147	0	0	0.179	0.297	0.856	0.169	0.674	0.921	0.969	1.251	10636	28
PROKKA_103297	K00979	Glycan biosynthesis and metabolism	00540 Lipopolysaccharide biosynthesis [PATH:ko00540]	0.09	0	0	0	0	0	0.402	0	0.249	0.397	1.074	0.323	10636	28
PROKKA_103299	K00912	Glycan biosynthesis and metabolism	00540 Lipopolysaccharide biosynthesis [PATH:ko00540]	0	0	0	0.198	0	0	1.525	0	0.377	0	1.086	0.49	10636	28
PROKKA_103300	K11085	Membrane transport	02010 ABC transporters [PATH:ko02010]	0.194	0.055	0	0	0.159	0.041	0.259	0.565	0.321	0.682	0.923	0.834	10636	28
PROKKA_103315	K00762	Nucleotide metabolism	00240 Pyrimidine metabolism [PATH:ko00240]	60.301	46.492	23.266	7.829	23.005	20.123	0.695	0	0.573	0.914	0.412	0	10641	38
PROKKA_103324	K03525	Metabolism of cofactors and vitamins	00770 Pantothenate and CoA biosynthesis [PATH:ko00770]	0	0	0	0	0	0	0.798	0	0.494	0	3.197	0.962	10646	28
PROKKA_103325	K03524	Metabolism of cofactors and vitamins	00780 Biotin metabolism [PATH:ko00780]	0.069	0.097	0	0	0	0	0.616	0	0.571	0.304	0.548	0.247	10646	28
PROKKA_103326	K00075	Carbohydrate metabolism	00520 Amino sugar and nucleotide sugar metabolism [PATH:ko00520]	0	0	0	0	0	0	1.609	0	0.543	0.289	0.26	0	10646	28
PROKKA_103326	K00075	Glycan biosynthesis and metabolism	00550 Peptidoglycan biosynthesis [PATH:ko00550]	0	0	0	0	0	0	1.609	0	0.543	0.289	0.26	0	10646	28
PROKKA_103327	K12525	Amino acid metabolism	00300 Lysine biosynthesis [PATH:ko00300]	0.05	0.211	0	0	0.102	0.106	0.445	0.242	0.688	0.219	0.792	0.358	10646	28
PROKKA_103327	K12525	Biosynthesis of other secondary metabolites	00261 Monobactam biosynthesis [PATH:ko00261]	0.05	0.211	0	0	0.102	0.106	0.445	0.242	0.688	0.219	0.792	0.358	10646	28
PROKKA_103327	K12525	Overview	01230 Biosynthesis of amino acids [PATH:ko01230]	0.05	0.211	0	0	0.102	0.106	0.445	0.242	0.688	0.219	0.792	0.358	10646	28
PROKKA_103327	K12525	Amino acid metabolism	00260 Glycine, serine and threonine metabolism [PATH:ko00260]	0.05	0.211	0	0	0.102	0.106	0.445	0.242	0.688	0.219	0.792	0.358	10646	28
PROKKA_103327	K12525	Amino acid metabolism	00270 Cysteine and methionine metabolism [PATH:ko00270]	0.05	0.211	0	0	0.102	0.106	0.445	0.242	0.688	0.219	0.792	0.358	10646	28
PROKKA_103328	K01739	Amino acid metabolism	00270 Cysteine and methionine metabolism [PATH:ko00270]	0.35	0.329	0	0	0.539	0.124	1.691	0.85	1.127	0	0	0.209	10646	28
PROKKA_103328	K01739	Metabolism of other amino acids	00450 Selenocompound metabolism [PATH:ko00450]	0.35	0.329	0	0	0.539	0.124	1.691	0.85	1.127	0	0	0.209	10646	28
PROKKA_103328	K01739	Energy metabolism	00920 Sulfur metabolism [PATH:ko00920]	0.35	0.329	0	0	0.539	0.124	1.691	0.85	1.127	0	0	0.209	10646	28
PROKKA_103328	K01739	Overview	01230 Biosynthesis of amino acids [PATH:ko01230]	0.35	0.329	0	0	0.539	0.124	1.691	0.85	1.127	0	0	0.209	10646	28
PROKKA_103342	K11085	Membrane transport	02010 ABC transporters [PATH:ko02010]	0.038	0	0	0.111	0.039	0.082	0.6	1.306	0.636	0.338	1.526	0.138	10650	77
PROKKA_103344	K00939	Nucleotide metabolism	00230 Purine metabolism [PATH:ko00230]	1.889	0.885	0	0.912	3.547	1.674	1.402	0	1.735	2.767	0	0	10651	69
PROKKA_103344	K00939	Metabolism of cofactors and vitamins	00730 Thiamine metabolism [PATH:ko00730]	1.889	0.885	0	0.912	3.547	1.674	1.402	0	1.735	2.767	0	0	10651	69
PROKKA_103351	K00067	Biosynthesis of other secondary metabolites	00521 Streptomycin biosynthesis [PATH:ko00521]	0.082	0	0	0	0	0	0	0	0.449	0	0	0.292	10652	71
PROKKA_103351	K00067	Metabolism of terpenoids and polyketides	00523 Polyketide sugar unit biosynthesis [PATH:ko00523]	0.082	0	0	0	0	0	0	0	0.449	0	0	0.292	10652	71
PROKKA_103352	K01425	Metabolism of other amino acids	00471 D-Glutamine and D-glutamate metabolism [PATH:ko00471]	0	0	0	0	0	0	0	0	0.205	0	0.295	0	10652	71
PROKKA_103352	K01425	Amino acid metabolism	00220 Arginine biosynthesis [PATH:ko00220]	0	0	0	0	0	0	0	0	0.205	0	0.295	0	10652	71
PROKKA_103352	K01425	Amino acid metabolism	00250 Alanine, aspartate and glutamate metabolism [PATH:ko00250]	0	0	0	0	0	0	0	0	0.205	0	0.295	0	10652	71
PROKKA_103353	K00605	Amino acid metabolism	00260 Glycine, serine and threonine metabolism [PATH:ko00260]	0	0	0	0	0	0	0.14	0.304	0.692	0.276	0.498	0	10652	71
PROKKA_103353	K00605	Metabolism of cofactors and vitamins	00670 One carbon pool by folate [PATH:ko00670]	0	0	0	0	0	0	0.14	0.304	0.692	0.276	0.498	0	10652	71
PROKKA_103353	K00605	Carbohydrate metabolism	00630 Glyoxylate and dicarboxylate metabolism [PATH:ko00630]	0	0	0	0	0	0	0.14	0.304	0.692	0.276	0.498	0	10652	71
PROKKA_103353	K00605	Overview	01200 Carbon metabolism [PATH:ko01200]	0	0	0	0	0	0	0.14	0.304	0.692	0.276	0.498	0	10652	71
PROKKA_103355	K01733	Metabolism of cofactors and vitamins	00750 Vitamin B6 metabolism [PATH:ko00750]	0	0	0.735	0	0	0	0	1.02	0	0.462	0.209	0.377	10652	71
PROKKA_103355	K01733	Amino acid metabolism	00260 Glycine, serine and threonine metabolism [PATH:ko00260]	0	0	0.735	0	0	0	0	1.02	0	0.462	0.209	0.377	10652	71
PROKKA_103355	K01733	Overview	01230 Biosynthesis of amino acids [PATH:ko01230]	0	0	0.735	0	0	0	0	1.02	0	0.462	0.209	0.377	10652	71
PROKKA_103356	K00872	Overview	01230 Biosynthesis of amino acids [PATH:ko01230]	0	0	0	0	0	0.077	0	0	0.396	0	0	0.258	10652	71
PROKKA_103356	K00872	Amino acid metabolism	00260 Glycine, serine and threonine metabolism [PATH:ko00260]	0	0	0	0	0	0.077	0	0	0.396	0	0	0.258	10652	71
PROKKA_103357	K12524	Amino acid metabolism	00300 Lysine biosynthesis [PATH:ko00300]	0	0.14	0	0	0	0	0	0	0.183	0.146	0.264	0.477	10652	71
PROKKA_103357	K12524	Overview	01230 Biosynthesis of amino acids [PATH:ko01230]	0	0.14	0	0	0	0	0	0	0.183	0.146	0.264	0.477	10652	71
PROKKA_103357	K12524	Biosynthesis of other secondary metabolites	00261 Monobactam biosynthesis [PATH:ko00261]	0	0.14	0	0	0	0	0	0	0.183	0.146	0.264	0.477	10652	71
PROKKA_103357	K12524	Amino acid metabolism	00270 Cysteine and methionine metabolism [PATH:ko00270]	0	0.14	0	0	0	0	0	0	0.183	0.146	0.264	0.477	10652	71
PROKKA_103357	K12524	Amino acid metabolism	00260 Glycine, serine and threonine metabolism [PATH:ko00260]	0	0.14	0	0	0	0	0	0	0.183	0.146	0.264	0.477	10652	71
PROKKA_103358	K12524	Amino acid metabolism	00300 Lysine biosynthesis [PATH:ko00300]	0	0	0	0	0	0	0	0	0	0	1.605	0	10652	71
PROKKA_103358	K12524	Overview	01230 Biosynthesis of amino acids [PATH:ko01230]	0	0	0	0	0	0	0	0	0	0	1.605	0	10652	71
PROKKA_103358	K12524	Biosynthesis of other secondary metabolites	00261 Monobactam biosynthesis [PATH:ko00261]	0	0	0	0	0	0	0	0	0	0	1.605	0	10652	71
PROKKA_103358	K12524	Amino acid metabolism	00270 Cysteine and methionine metabolism [PATH:ko00270]	0	0	0	0	0	0	0	0	0	0	1.605	0	10652	71
PROKKA_103358	K12524	Amino acid metabolism	00260 Glycine, serine and threonine metabolism [PATH:ko00260]	0	0	0	0	0	0	0	0	0	0	1.605	0	10652	71
PROKKA_103364	K01495	Metabolism of cofactors and vitamins	00790 Folate biosynthesis [PATH:ko00790]	0	0	0	0	0	0	0.227	0	0	0	0.405	0	10653	26
PROKKA_103381	K03701	Replication and repair	03420 Nucleotide excision repair [PATH:ko03420]	0	0	0	0	0	0	0.797	1.157	1.643	0.524	0.946	0	10657	18
PROKKA_103395	K02337	Replication and repair	03030 DNA replication [PATH:ko03030]	0	0	0	0	0	0	0	0	0.781	0.415	0	0.338	10660	29
PROKKA_103395	K02337	Nucleotide metabolism	00240 Pyrimidine metabolism [PATH:ko00240]	0	0	0	0	0	0	0	0	0.781	0.415	0	0.338	10660	29
PROKKA_103395	K02337	Replication and repair	03430 Mismatch repair [PATH:ko03430]	0	0	0	0	0	0	0	0	0.781	0.415	0	0.338	10660	29
PROKKA_103395	K02337	Replication and repair	03440 Homologous recombination [PATH:ko03440]	0	0	0	0	0	0	0	0	0.781	0.415	0	0.338	10660	29
PROKKA_103395	K02337	Nucleotide metabolism	00230 Purine metabolism [PATH:ko00230]	0	0	0	0	0	0	0	0	0.781	0.415	0	0.338	10660	29
PROKKA_103397	K00253	Amino acid metabolism	00280 Valine, leucine and isoleucine degradation [PATH:ko00280]	3.254	4.74	4.064	8.247	3.453	2.658	5.954	1.973	3.843	9.449	8.065	6.036	10663	63
PROKKA_103399	K00626	Carbohydrate metabolism	00650 Butanoate metabolism [PATH:ko00650]	5.226	6.55	7.945	6.91	6.168	3.262	6.831	1.928	3.6	8.237	6.757	6.103	10663	63
PROKKA_103399	K00626	Lipid metabolism	00071 Fatty acid degradation [PATH:ko00071]	5.226	6.55	7.945	6.91	6.168	3.262	6.831	1.928	3.6	8.237	6.757	6.103	10663	63
PROKKA_103399	K00626	Amino acid metabolism	00310 Lysine degradation [PATH:ko00310]	5.226	6.55	7.945	6.91	6.168	3.262	6.831	1.928	3.6	8.237	6.757	6.103	10663	63
PROKKA_103399	K00626	Overview	01200 Carbon metabolism [PATH:ko01200]	5.226	6.55	7.945	6.91	6.168	3.262	6.831	1.928	3.6	8.237	6.757	6.103	10663	63
PROKKA_103399	K00626	Amino acid metabolism	00280 Valine, leucine and isoleucine degradation [PATH:ko00280]	5.226	6.55	7.945	6.91	6.168	3.262	6.831	1.928	3.6	8.237	6.757	6.103	10663	63
PROKKA_103399	K00626	Carbohydrate metabolism	00630 Glyoxylate and dicarboxylate metabolism [PATH:ko00630]	5.226	6.55	7.945	6.91	6.168	3.262	6.831	1.928	3.6	8.237	6.757	6.103	10663	63
PROKKA_103399	K00626	Overview	01212 Fatty acid metabolism [PATH:ko01212]	5.226	6.55	7.945	6.91	6.168	3.262	6.831	1.928	3.6	8.237	6.757	6.103	10663	63
PROKKA_103399	K00626	Signal transduction	02020 Two-component system [PATH:ko02020]	5.226	6.55	7.945	6.91	6.168	3.262	6.831	1.928	3.6	8.237	6.757	6.103	10663	63
PROKKA_103399	K00626	Lipid metabolism	00072 Synthesis and degradation of ketone bodies [PATH:ko00072]	5.226	6.55	7.945	6.91	6.168	3.262	6.831	1.928	3.6	8.237	6.757	6.103	10663	63
PROKKA_103399	K00626	Amino acid metabolism	00380 Tryptophan metabolism [PATH:ko00380]	5.226	6.55	7.945	6.91	6.168	3.262	6.831	1.928	3.6	8.237	6.757	6.103	10663	63
PROKKA_103399	K00626	Carbohydrate metabolism	00640 Propanoate metabolism [PATH:ko00640]	5.226	6.55	7.945	6.91	6.168	3.262	6.831	1.928	3.6	8.237	6.757	6.103	10663	63
PROKKA_103399	K00626	Carbohydrate metabolism	00620 Pyruvate metabolism [PATH:ko00620]	5.226	6.55	7.945	6.91	6.168	3.262	6.831	1.928	3.6	8.237	6.757	6.103	10663	63
PROKKA_103399	K00626	Energy metabolism	00720 Carbon fixation pathways in prokaryotes [PATH:ko00720]	5.226	6.55	7.945	6.91	6.168	3.262	6.831	1.928	3.6	8.237	6.757	6.103	10663	63
PROKKA_103399	K00626	Xenobiotics biodegradation and metabolism	00362 Benzoate degradation [PATH:ko00362]	5.226	6.55	7.945	6.91	6.168	3.262	6.831	1.928	3.6	8.237	6.757	6.103	10663	63
PROKKA_103399	K00626	Metabolism of terpenoids and polyketides	00900 Terpenoid backbone biosynthesis [PATH:ko00900]	5.226	6.55	7.945	6.91	6.168	3.262	6.831	1.928	3.6	8.237	6.757	6.103	10663	63
PROKKA_103402	K00020	Amino acid metabolism	00280 Valine, leucine and isoleucine degradation [PATH:ko00280]	2.986	2.154	1.071	2.218	1.177	1.384	9.038	2.228	4.008	4.711	6.072	6.307	10663	63
PROKKA_103403	K00059	Lipid metabolism	01040 Biosynthesis of unsaturated fatty acids [PATH:ko01040]	4.283	4.266	1.248	1.551	1.554	0.38	8.744	2.164	3.934	5.882	8.137	7.03	10663	63
PROKKA_103403	K00059	Biosynthesis of other secondary metabolites	00333 Prodigiosin biosyntheses [PATH:ko00333]	4.283	4.266	1.248	1.551	1.554	0.38	8.744	2.164	3.934	5.882	8.137	7.03	10663	63
PROKKA_103403	K00059	Overview	01212 Fatty acid metabolism [PATH:ko01212]	4.283	4.266	1.248	1.551	1.554	0.38	8.744	2.164	3.934	5.882	8.137	7.03	10663	63
PROKKA_103403	K00059	Metabolism of cofactors and vitamins	00780 Biotin metabolism [PATH:ko00780]	4.283	4.266	1.248	1.551	1.554	0.38	8.744	2.164	3.934	5.882	8.137	7.03	10663	63
PROKKA_103403	K00059	Lipid metabolism	00061 Fatty acid biosynthesis [PATH:ko00061]	4.283	4.266	1.248	1.551	1.554	0.38	8.744	2.164	3.934	5.882	8.137	7.03	10663	63
PROKKA_103405	K05515	Glycan biosynthesis and metabolism	00550 Peptidoglycan biosynthesis [PATH:ko00550]	0.737	0	0	1.067	0.189	0.98	0	0	0	0	0.731	0	10670	15
PROKKA_103410	K00602	Metabolism of cofactors and vitamins	00670 One carbon pool by folate [PATH:ko00670]	9.44	5.573	5.605	9.93	13.684	18.373	0	0	0	0	0	0	10670	15
PROKKA_103410	K00602	Nucleotide metabolism	00230 Purine metabolism [PATH:ko00230]	9.44	5.573	5.605	9.93	13.684	18.373	0	0	0	0	0	0	10670	15
PROKKA_103412	K03179	Metabolism of cofactors and vitamins	00130 Ubiquinone and other terpenoid-quinone biosynthesis [PATH:ko00130]	0	0	1.495	0	0.11	0	0	0	0	0	0	0	10670	15
PROKKA_103421	K00604	Metabolism of cofactors and vitamins	00670 One carbon pool by folate [PATH:ko00670]	6.115	7.851	13.015	1.925	3.064	1.414	9.474	2.256	9.706	4.673	9.224	4.523	10671	NA
PROKKA_103421	K00604	Translation	00970 Aminoacyl-tRNA biosynthesis [PATH:ko00970]	6.115	7.851	13.015	1.925	3.064	1.414	9.474	2.256	9.706	4.673	9.224	4.523	10671	NA
PROKKA_103431	K01201	Glycan biosynthesis and metabolism	00511 Other glycan degradation [PATH:ko00511]	0.086	0.06	0	0	0	0	0.095	0.208	0.236	0	0.17	0	10673	12
PROKKA_103431	K01201	Lipid metabolism	00600 Sphingolipid metabolism [PATH:ko00600]	0.086	0.06	0	0	0	0	0.095	0.208	0.236	0	0.17	0	10673	12
PROKKA_103431	K01201	Transport and catabolism	04142 Lysosome [PATH:ko04142]	0.086	0.06	0	0	0	0	0.095	0.208	0.236	0	0.17	0	10673	12
PROKKA_103432	K02343	Replication and repair	03430 Mismatch repair [PATH:ko03430]	0.079	0.389	0	0.457	0.081	0.462	0.528	0.766	0.653	0.521	0.47	0.848	10673	12
PROKKA_103432	K02343	Replication and repair	03030 DNA replication [PATH:ko03030]	0.079	0.389	0	0.457	0.081	0.462	0.528	0.766	0.653	0.521	0.47	0.848	10673	12
PROKKA_103432	K02343	Nucleotide metabolism	00230 Purine metabolism [PATH:ko00230]	0.079	0.389	0	0.457	0.081	0.462	0.528	0.766	0.653	0.521	0.47	0.848	10673	12
PROKKA_103432	K02343	Replication and repair	03440 Homologous recombination [PATH:ko03440]	0.079	0.389	0	0.457	0.081	0.462	0.528	0.766	0.653	0.521	0.47	0.848	10673	12
PROKKA_103432	K02343	Nucleotide metabolism	00240 Pyrimidine metabolism [PATH:ko00240]	0.079	0.389	0	0.457	0.081	0.462	0.528	0.766	0.653	0.521	0.47	0.848	10673	12
PROKKA_103436	K01524	Nucleotide metabolism	00230 Purine metabolism [PATH:ko00230]	0.15	0.211	0	0.217	0	0	0	0.728	0.62	0.66	0.298	0.269	10673	12
PROKKA_103437	K00937	Folding, sorting and degradation	03018 RNA degradation [PATH:ko03018]	0	0	0	0.435	0	0.798	0	0	0	0	0.595	0	10673	12
PROKKA_103437	K00937	Energy metabolism	00190 Oxidative phosphorylation [PATH:ko00190]	0	0	0	0.435	0	0.798	0	0	0	0	0.595	0	10673	12
PROKKA_103438	K02112	Energy metabolism	00195 Photosynthesis [PATH:ko00195]	2.749	2.788	1.26	1.044	1.523	1.39	0.803	3.278	2.235	2.574	1.608	2.098	10674	71
PROKKA_103438	K02112	Energy metabolism	00190 Oxidative phosphorylation [PATH:ko00190]	2.749	2.788	1.26	1.044	1.523	1.39	0.803	3.278	2.235	2.574	1.608	2.098	10674	71
PROKKA_103441	K00820	Carbohydrate metabolism	00520 Amino sugar and nucleotide sugar metabolism [PATH:ko00520]	0.22	0	0	0.212	0	0.156	0.163	0.356	0.505	0.967	0.436	0.525	10674	71
PROKKA_103441	K00820	Amino acid metabolism	00250 Alanine, aspartate and glutamate metabolism [PATH:ko00250]	0.22	0	0	0.212	0	0.156	0.163	0.356	0.505	0.967	0.436	0.525	10674	71
PROKKA_103448	K00384	Metabolism of other amino acids	00450 Selenocompound metabolism [PATH:ko00450]	0.762	0.268	0	1.287	1.431	0.338	0.566	0.616	0.875	4.464	1.007	0.909	10675	69
PROKKA_103449	K02304	Metabolism of cofactors and vitamins	00860 Porphyrin and chlorophyll metabolism [PATH:ko00860]	0.447	0.157	0	0.323	0.114	0	0.746	2.166	0.615	0.981	0	1.2	10675	69
PROKKA_103450	K02303	Metabolism of cofactors and vitamins	00860 Porphyrin and chlorophyll metabolism [PATH:ko00860]	0.101	0.283	0	0.292	0	0.214	1.346	0.977	0.555	0.885	0	1.804	10675	69
PROKKA_103452	K02227	Metabolism of cofactors and vitamins	00860 Porphyrin and chlorophyll metabolism [PATH:ko00860]	0	0	0	1.531	1.421	0.492	0.441	0	0.364	1.161	0.524	0.947	10676	48
PROKKA_103453	K02225	Metabolism of cofactors and vitamins	00860 Porphyrin and chlorophyll metabolism [PATH:ko00860]	0	0	0	0.189	0.2	0.139	0	0	0.179	0.286	1.033	0	10676	48
PROKKA_103461	K00681	Metabolism of other amino acids	00430 Taurine and hypotaurine metabolism [PATH:ko00430]	1.065	1.24	1.028	1.064	1.693	1.367	0.245	0	0.101	0.484	0.728	0.132	10678	NA
PROKKA_103461	K00681	Metabolism of other amino acids	00480 Glutathione metabolism [PATH:ko00480]	1.065	1.24	1.028	1.064	1.693	1.367	0.245	0	0.101	0.484	0.728	0.132	10678	NA
PROKKA_103461	K00681	Metabolism of other amino acids	00460 Cyanoamino acid metabolism [PATH:ko00460]	1.065	1.24	1.028	1.064	1.693	1.367	0.245	0	0.101	0.484	0.728	0.132	10678	NA
PROKKA_103469	K01601	Carbohydrate metabolism	00630 Glyoxylate and dicarboxylate metabolism [PATH:ko00630]	0	0	0	0	0	0	2.922	2.025	6.409	2.359	4.73	1.282	10680	NA
PROKKA_103469	K01601	Energy metabolism	00710 Carbon fixation in photosynthetic organisms [PATH:ko00710]	0	0	0	0	0	0	2.922	2.025	6.409	2.359	4.73	1.282	10680	NA
PROKKA_103469	K01601	Overview	01200 Carbon metabolism [PATH:ko01200]	0	0	0	0	0	0	2.922	2.025	6.409	2.359	4.73	1.282	10680	NA
PROKKA_103487	K00029	Carbohydrate metabolism	00620 Pyruvate metabolism [PATH:ko00620]	0	0	0	0	0	0	3.964	1.726	3.596	2.086	5.176	3.4	10681	NA
PROKKA_103487	K00029	Overview	01200 Carbon metabolism [PATH:ko01200]	0	0	0	0	0	0	3.964	1.726	3.596	2.086	5.176	3.4	10681	NA
PROKKA_103487	K00029	Energy metabolism	00710 Carbon fixation in photosynthetic organisms [PATH:ko00710]	0	0	0	0	0	0	3.964	1.726	3.596	2.086	5.176	3.4	10681	NA
PROKKA_103493	K21053	Nucleotide metabolism	00230 Purine metabolism [PATH:ko00230]	1.575	2.707	1.224	3.041	0.628	0.931	138.957	33.951	98.854	57.295	77.722	50.769	10687	32
PROKKA_103498	K03100	Folding, sorting and degradation	03060 Protein export [PATH:ko03060]	17.782	26.133	8.154	5.91	9.033	13.253	1.785	0.707	2.61	2.562	0.867	1.305	10688	23
PROKKA_103498	K03100	Cellular community - prokaryotes	02024 Quorum sensing [PATH:ko02024]	17.782	26.133	8.154	5.91	9.033	13.253	1.785	0.707	2.61	2.562	0.867	1.305	10688	23
PROKKA_103499	K03685	Translation	03008 Ribosome biogenesis in eukaryotes [PATH:ko03008]	13.16	13.823	2.272	4.47	4.411	7.257	1.809	0	1.119	0.714	0.644	0.582	10688	23
PROKKA_103501	K03584	Replication and repair	03440 Homologous recombination [PATH:ko03440]	3.047	6.026	5.328	0.827	1.366	0.203	1.273	0	0.787	0	1.133	0.341	10688	23
PROKKA_103502	K03474	Metabolism of cofactors and vitamins	00750 Vitamin B6 metabolism [PATH:ko00750]	24.151	20.639	12.992	9.954	12.56	11.459	1.241	0	0.256	0.408	0.368	0.665	10688	23
PROKKA_103504	K07678	Cellular community - prokaryotes	02026 Biofilm formation - Escherichia coli [PATH:ko02026]	2.833	3.207	2.899	1.401	1.097	1.727	1.077	0.168	0.857	0.455	1.233	0.742	10688	23
PROKKA_103504	K07678	Signal transduction	02020 Two-component system [PATH:ko02020]	2.833	3.207	2.899	1.401	1.097	1.727	1.077	0.168	0.857	0.455	1.233	0.742	10688	23
PROKKA_103504	K07678	Cellular community - prokaryotes	02025 Biofilm formation - Pseudomonas aeruginosa [PATH:ko02025]	2.833	3.207	2.899	1.401	1.097	1.727	1.077	0.168	0.857	0.455	1.233	0.742	10688	23
PROKKA_103504	K07678	Cellular community - prokaryotes	05111 Biofilm formation - Vibrio cholerae [PATH:ko05111]	2.833	3.207	2.899	1.401	1.097	1.727	1.077	0.168	0.857	0.455	1.233	0.742	10688	23
PROKKA_103505	K03272	Glycan biosynthesis and metabolism	00540 Lipopolysaccharide biosynthesis [PATH:ko00540]	0.568	0.999	0.994	0	0.291	0	1.899	0	1.762	1.249	2.254	1.272	10689	NA
PROKKA_103509	K01079	Energy metabolism	00680 Methane metabolism [PATH:ko00680]	13.024	12.749	20.538	4.253	4.317	3.191	5.403	0.929	4.398	1.403	5.569	2.286	10689	NA
PROKKA_103509	K01079	Amino acid metabolism	00260 Glycine, serine and threonine metabolism [PATH:ko00260]	13.024	12.749	20.538	4.253	4.317	3.191	5.403	0.929	4.398	1.403	5.569	2.286	10689	NA
PROKKA_103509	K01079	Overview	01230 Biosynthesis of amino acids [PATH:ko01230]	13.024	12.749	20.538	4.253	4.317	3.191	5.403	0.929	4.398	1.403	5.569	2.286	10689	NA
PROKKA_103509	K01079	Overview	01200 Carbon metabolism [PATH:ko01200]	13.024	12.749	20.538	4.253	4.317	3.191	5.403	0.929	4.398	1.403	5.569	2.286	10689	NA
PROKKA_103512	K11749	Cellular community - prokaryotes	02024 Quorum sensing [PATH:ko02024]	0	0	0	0	0	0.107	0.893	0	0.414	1.763	1.789	1.975	10690	28
PROKKA_103512	K11749	Cell growth and death	04112 Cell cycle - Caulobacter [PATH:ko04112]	0	0	0	0	0	0.107	0.893	0	0.414	1.763	1.789	1.975	10690	28
PROKKA_103513	K00099	Metabolism of terpenoids and polyketides	00900 Terpenoid backbone biosynthesis [PATH:ko00900]	0.057	0	0	0	0	0	0.381	0	0.629	0.251	0.679	0.409	10690	28
PROKKA_103514	K00981	Lipid metabolism	00564 Glycerophospholipid metabolism [PATH:ko00564]	0	0	0	0	0	0	1.561	0	1.717	0	1.544	0	10690	28
PROKKA_103514	K00981	Signal transduction	04070 Phosphatidylinositol signaling system [PATH:ko04070]	0	0	0	0	0	0	1.561	0	1.717	0	1.544	0	10690	28
PROKKA_103515	K00806	Metabolism of terpenoids and polyketides	00900 Terpenoid backbone biosynthesis [PATH:ko00900]	0.444	0	0	0	0.182	0	0.792	0	0.49	0.391	1.057	0.318	10690	28
PROKKA_103517	K09903	Nucleotide metabolism	00240 Pyrimidine metabolism [PATH:ko00240]	0.914	0.771	1.278	0.265	0.187	0.486	1.221	0	0.504	0.402	1.812	0.982	10690	28
PROKKA_103519	K02967	Translation	03010 Ribosome [PATH:ko03010]	41.3	26.914	49.311	54.701	73.523	46.6	2.804	3.664	3.469	16.599	8.987	12.626	10690	28
PROKKA_103521	K01579	Metabolism of other amino acids	00410 beta-Alanine metabolism [PATH:ko00410]	0	0.272	0	0	0	0	0	0	1.067	0	0	2.081	10698	33
PROKKA_103521	K01579	Metabolism of cofactors and vitamins	00770 Pantothenate and CoA biosynthesis [PATH:ko00770]	0	0.272	0	0	0	0	0	0	1.067	0	0	2.081	10698	33
PROKKA_103522	K01918	Metabolism of other amino acids	00410 beta-Alanine metabolism [PATH:ko00410]	0	0	0	0	0	0	0.355	0.387	0	0.351	0.633	0	10698	33
PROKKA_103522	K01918	Metabolism of cofactors and vitamins	00770 Pantothenate and CoA biosynthesis [PATH:ko00770]	0	0	0	0	0	0	0.355	0.387	0	0.351	0.633	0	10698	33
PROKKA_103523	K00703	Carbohydrate metabolism	00500 Starch and sucrose metabolism [PATH:ko00500]	0	0	0	0	0	0	1.87	0.814	2.544	1.844	2.663	2.706	10698	33
PROKKA_103523	K00703	Cellular community - prokaryotes	02026 Biofilm formation - Escherichia coli [PATH:ko02026]	0	0	0	0	0	0	1.87	0.814	2.544	1.844	2.663	2.706	10698	33
PROKKA_103525	K00820	Carbohydrate metabolism	00520 Amino sugar and nucleotide sugar metabolism [PATH:ko00520]	0	0	0	0	0	0.156	0.815	1.065	0.605	0.804	0.726	0.525	10698	33
PROKKA_103525	K00820	Amino acid metabolism	00250 Alanine, aspartate and glutamate metabolism [PATH:ko00250]	0	0	0	0	0	0.156	0.815	1.065	0.605	0.804	0.726	0.525	10698	33
PROKKA_103532	K03572	Replication and repair	03430 Mismatch repair [PATH:ko03430]	0.075	0.053	0	0.217	0.038	0	0.417	2.543	1.239	0.823	1.188	1.61	10701	29
PROKKA_103543	K00971	Carbohydrate metabolism	00051 Fructose and mannose metabolism [PATH:ko00051]	8.98	18.241	9.969	6.605	7.155	6.064	0.317	0	0.785	0.626	0.565	1.021	10706	81
PROKKA_103543	K00971	Carbohydrate metabolism	00520 Amino sugar and nucleotide sugar metabolism [PATH:ko00520]	8.98	18.241	9.969	6.605	7.155	6.064	0.317	0	0.785	0.626	0.565	1.021	10706	81
PROKKA_103544	K01840	Carbohydrate metabolism	00520 Amino sugar and nucleotide sugar metabolism [PATH:ko00520]	4.4	4.99	2.647	2.604	3.829	4.881	0.422	0	0.391	0.416	0.375	0.339	10706	81
PROKKA_103544	K01840	Carbohydrate metabolism	00051 Fructose and mannose metabolism [PATH:ko00051]	4.4	4.99	2.647	2.604	3.829	4.881	0.422	0	0.391	0.416	0.375	0.339	10706	81
PROKKA_103546	K01571	Carbohydrate metabolism	00620 Pyruvate metabolism [PATH:ko00620]	16.779	21.284	15.502	11.401	12.607	17.884	0.511	0.371	0.527	0.672	0.909	0.958	10706	81
PROKKA_103549	K00275	Metabolism of cofactors and vitamins	00750 Vitamin B6 metabolism [PATH:ko00750]	2.599	3.947	2.908	6.323	2.769	1.769	0.463	0	0.859	0.457	0	0.372	10706	81
PROKKA_103553	K01610	Energy metabolism	00710 Carbon fixation in photosynthetic organisms [PATH:ko00710]	5.635	6.281	9.341	10.517	10.647	10.653	0.093	0	0.23	0	0.165	0.448	10711	60
PROKKA_103553	K01610	Carbohydrate metabolism	00010 Glycolysis / Gluconeogenesis [PATH:ko00010]	5.635	6.281	9.341	10.517	10.647	10.653	0.093	0	0.23	0	0.165	0.448	10711	60
PROKKA_103553	K01610	Carbohydrate metabolism	00020 Citrate cycle (TCA cycle) [PATH:ko00020]	5.635	6.281	9.341	10.517	10.647	10.653	0.093	0	0.23	0	0.165	0.448	10711	60
PROKKA_103553	K01610	Overview	01200 Carbon metabolism [PATH:ko01200]	5.635	6.281	9.341	10.517	10.647	10.653	0.093	0	0.23	0	0.165	0.448	10711	60
PROKKA_103553	K01610	Carbohydrate metabolism	00620 Pyruvate metabolism [PATH:ko00620]	5.635	6.281	9.341	10.517	10.647	10.653	0.093	0	0.23	0	0.165	0.448	10711	60
PROKKA_103556	K02452	Membrane transport	03070 Bacterial secretion system [PATH:ko03070]	11.568	8.411	2.201	7.066	6.852	14.311	0.351	0.382	0	0	0.312	0.846	10711	60
PROKKA_103556	K02452	Cellular community - prokaryotes	05111 Biofilm formation - Vibrio cholerae [PATH:ko05111]	11.568	8.411	2.201	7.066	6.852	14.311	0.351	0.382	0	0	0.312	0.846	10711	60
PROKKA_103557	K02453	Membrane transport	03070 Bacterial secretion system [PATH:ko03070]	4.533	3.26	5.324	2.505	3.403	5.851	0.154	0	0.191	0.304	0.137	0.372	10711	60
PROKKA_103557	K02453	Cellular community - prokaryotes	05111 Biofilm formation - Vibrio cholerae [PATH:ko05111]	4.533	3.26	5.324	2.505	3.403	5.851	0.154	0	0.191	0.304	0.137	0.372	10711	60
PROKKA_103561	K01426	Amino acid metabolism	00380 Tryptophan metabolism [PATH:ko00380]	0	0	0	0	0	0	0.644	0	0.569	0.181	0	0.148	10719	9
PROKKA_103561	K01426	Amino acid metabolism	00360 Phenylalanine metabolism [PATH:ko00360]	0	0	0	0	0	0	0.644	0	0.569	0.181	0	0.148	10719	9
PROKKA_103561	K01426	Amino acid metabolism	00330 Arginine and proline metabolism [PATH:ko00330]	0	0	0	0	0	0	0.644	0	0.569	0.181	0	0.148	10719	9
PROKKA_103561	K01426	Xenobiotics biodegradation and metabolism	00627 Aminobenzoate degradation [PATH:ko00627]	0	0	0	0	0	0	0.644	0	0.569	0.181	0	0.148	10719	9
PROKKA_103561	K01426	Xenobiotics biodegradation and metabolism	00643 Styrene degradation [PATH:ko00643]	0	0	0	0	0	0	0.644	0	0.569	0.181	0	0.148	10719	9
PROKKA_103568	K00525	Nucleotide metabolism	00230 Purine metabolism [PATH:ko00230]	50.389	63.744	43.969	21.852	32.388	34.483	1.334	0.29	1.237	0.789	0.594	1.072	10721	23
PROKKA_103568	K00525	Nucleotide metabolism	00240 Pyrimidine metabolism [PATH:ko00240]	50.389	63.744	43.969	21.852	32.388	34.483	1.334	0.29	1.237	0.789	0.594	1.072	10721	23
PROKKA_103569	K00568	Metabolism of cofactors and vitamins	00130 Ubiquinone and other terpenoid-quinone biosynthesis [PATH:ko00130]	26.152	37.421	15.401	9.567	11.186	13.467	1.431	0	0.506	0.806	1.455	0.329	10721	23
PROKKA_103571	K00831	Amino acid metabolism	00260 Glycine, serine and threonine metabolism [PATH:ko00260]	22.226	15.144	18.389	7.979	9.172	13.317	1.116	0	0.863	0	0.993	0.224	10721	23
PROKKA_103571	K00831	Metabolism of cofactors and vitamins	00750 Vitamin B6 metabolism [PATH:ko00750]	22.226	15.144	18.389	7.979	9.172	13.317	1.116	0	0.863	0	0.993	0.224	10721	23
PROKKA_103571	K00831	Energy metabolism	00680 Methane metabolism [PATH:ko00680]	22.226	15.144	18.389	7.979	9.172	13.317	1.116	0	0.863	0	0.993	0.224	10721	23
PROKKA_103571	K00831	Overview	01200 Carbon metabolism [PATH:ko01200]	22.226	15.144	18.389	7.979	9.172	13.317	1.116	0	0.863	0	0.993	0.224	10721	23
PROKKA_103571	K00831	Overview	01230 Biosynthesis of amino acids [PATH:ko01230]	22.226	15.144	18.389	7.979	9.172	13.317	1.116	0	0.863	0	0.993	0.224	10721	23
PROKKA_103572	K01665	Metabolism of cofactors and vitamins	00790 Folate biosynthesis [PATH:ko00790]	3.425	4.675	3.522	1.167	3.096	2.464	0.337	0	0.555	0	0.599	0.361	10722	23
PROKKA_103578	K00560	Nucleotide metabolism	00240 Pyrimidine metabolism [PATH:ko00240]	27.533	36.473	24.556	11.325	18.803	21.387	0.533	0	0.66	1.403	0.316	0.286	10722	23
PROKKA_103578	K00560	Metabolism of cofactors and vitamins	00670 One carbon pool by folate [PATH:ko00670]	27.533	36.473	24.556	11.325	18.803	21.387	0.533	0	0.66	1.403	0.316	0.286	10722	23
PROKKA_103581	K08484	Membrane transport	02060 Phosphotransferase system (PTS) [PATH:ko02060]	3.333	3.125	0	0	2.959	2.836	0.495	0	0.612	0	0	0	10722	23
PROKKA_103582	K00065	Carbohydrate metabolism	00040 Pentose and glucuronate interconversions [PATH:ko00040]	16.233	17.946	17.135	7.688	11.818	10.206	2.274	0	0.844	0.897	0.81	2.194	10726	23
PROKKA_103583	K00979	Glycan biosynthesis and metabolism	00540 Lipopolysaccharide biosynthesis [PATH:ko00540]	8.603	7.285	5.175	4.019	7.581	11.314	1.236	1.346	0.51	0.813	0.367	0.331	10726	23
PROKKA_103585	K01666	Xenobiotics biodegradation and metabolism	00362 Benzoate degradation [PATH:ko00362]	8.805	10.427	8.838	1.83	4.747	4.167	1.126	0.817	0.813	0.555	0.835	0.754	10726	23
PROKKA_103585	K01666	Amino acid metabolism	00360 Phenylalanine metabolism [PATH:ko00360]	8.805	10.427	8.838	1.83	4.747	4.167	1.126	0.817	0.813	0.555	0.835	0.754	10726	23
PROKKA_103585	K01666	Xenobiotics biodegradation and metabolism	00622 Xylene degradation [PATH:ko00622]	8.805	10.427	8.838	1.83	4.747	4.167	1.126	0.817	0.813	0.555	0.835	0.754	10726	23
PROKKA_103585	K01666	Overview	01220 Degradation of aromatic compounds [PATH:ko01220]	8.805	10.427	8.838	1.83	4.747	4.167	1.126	0.817	0.813	0.555	0.835	0.754	10726	23
PROKKA_103585	K01666	Xenobiotics biodegradation and metabolism	00621 Dioxin degradation [PATH:ko00621]	8.805	10.427	8.838	1.83	4.747	4.167	1.126	0.817	0.813	0.555	0.835	0.754	10726	23
PROKKA_103595	K07141	Metabolism of cofactors and vitamins	00790 Folate biosynthesis [PATH:ko00790]	0.103	0.145	0	0.298	0.211	0	0.459	0	0	0	0	0.369	10727	47
PROKKA_103607	K03272	Glycan biosynthesis and metabolism	00540 Lipopolysaccharide biosynthesis [PATH:ko00540]	0	0	0	0	0	0	1.597	4.174	4.348	1.261	1.138	1.541	10732	82
PROKKA_103632	K00765	Overview	01230 Biosynthesis of amino acids [PATH:ko01230]	9.985	5.015	9.975	12.394	19.078	21.912	0.176	0	0.218	0	0	0	10733	39
PROKKA_103632	K00765	Amino acid metabolism	00340 Histidine metabolism [PATH:ko00340]	9.985	5.015	9.975	12.394	19.078	21.912	0.176	0	0.218	0	0	0	10733	39
PROKKA_103634	K00013	Overview	01230 Biosynthesis of amino acids [PATH:ko01230]	8.748	5.032	6.356	3.948	11.638	11.599	0.253	0	0.157	0.25	0	0	10733	39
PROKKA_103634	K00013	Amino acid metabolism	00340 Histidine metabolism [PATH:ko00340]	8.748	5.032	6.356	3.948	11.638	11.599	0.253	0	0.157	0.25	0	0	10733	39
PROKKA_103635	K00817	Biosynthesis of other secondary metabolites	00960 Tropane, piperidine and pyridine alkaloid biosynthesis [PATH:ko00960]	2.445	0.929	1.848	0.957	1.218	4.849	0	0	0	0	0	0	10733	39
PROKKA_103635	K00817	Amino acid metabolism	00400 Phenylalanine, tyrosine and tryptophan biosynthesis [PATH:ko00400]	2.445	0.929	1.848	0.957	1.218	4.849	0	0	0	0	0	0	10733	39
PROKKA_103635	K00817	Amino acid metabolism	00340 Histidine metabolism [PATH:ko00340]	2.445	0.929	1.848	0.957	1.218	4.849	0	0	0	0	0	0	10733	39
PROKKA_103635	K00817	Amino acid metabolism	00350 Tyrosine metabolism [PATH:ko00350]	2.445	0.929	1.848	0.957	1.218	4.849	0	0	0	0	0	0	10733	39
PROKKA_103635	K00817	Overview	01230 Biosynthesis of amino acids [PATH:ko01230]	2.445	0.929	1.848	0.957	1.218	4.849	0	0	0	0	0	0	10733	39
PROKKA_103635	K00817	Amino acid metabolism	00360 Phenylalanine metabolism [PATH:ko00360]	2.445	0.929	1.848	0.957	1.218	4.849	0	0	0	0	0	0	10733	39
PROKKA_103635	K00817	Biosynthesis of other secondary metabolites	00401 Novobiocin biosynthesis [PATH:ko00401]	2.445	0.929	1.848	0.957	1.218	4.849	0	0	0	0	0	0	10733	39
PROKKA_103636	K00819	Amino acid metabolism	00330 Arginine and proline metabolism [PATH:ko00330]	6.117	4.992	6.875	3.322	4.028	3.078	0	0	0.15	0	0	0.196	10734	40
PROKKA_103651	K03147	Metabolism of cofactors and vitamins	00730 Thiamine metabolism [PATH:ko00730]	1.954	3.713	0.48	6.157	13.137	8.496	0.076	0	0	0	0	0	10735	73
PROKKA_103652	K14153	Metabolism of cofactors and vitamins	00730 Thiamine metabolism [PATH:ko00730]	1.442	2.154	1.891	1.305	2.677	3.69	0	0	0	0.198	0	0	10735	73
PROKKA_103667	K01874	Metabolism of other amino acids	00450 Selenocompound metabolism [PATH:ko00450]	0.229	0.322	0.457	0.379	0.067	0.278	0.51	0.952	0.631	0.431	1.556	0.234	10737	12
PROKKA_103667	K01874	Translation	00970 Aminoacyl-tRNA biosynthesis [PATH:ko00970]	0.229	0.322	0.457	0.379	0.067	0.278	0.51	0.952	0.631	0.431	1.556	0.234	10737	12
PROKKA_103674	K00558	Amino acid metabolism	00270 Cysteine and methionine metabolism [PATH:ko00270]	0.106	0.372	0	0	0.054	0.225	1.651	0	1.021	2.327	1.05	0.569	10741	49
PROKKA_103680	K00525	Nucleotide metabolism	00230 Purine metabolism [PATH:ko00230]	2.852	1.872	2.659	1.101	3.078	3.235	0.169	0	0.314	0	0	0	10742	39
PROKKA_103680	K00525	Nucleotide metabolism	00240 Pyrimidine metabolism [PATH:ko00240]	2.852	1.872	2.659	1.101	3.078	3.235	0.169	0	0.314	0	0	0	10742	39
PROKKA_103681	K00526	Nucleotide metabolism	00230 Purine metabolism [PATH:ko00230]	2.133	1.8	2.238	1.545	1.584	2.325	0	0	0.147	0.234	0	0	10742	39
PROKKA_103681	K00526	Nucleotide metabolism	00240 Pyrimidine metabolism [PATH:ko00240]	2.133	1.8	2.238	1.545	1.584	2.325	0	0	0.147	0.234	0	0	10742	39
PROKKA_103696	K00560	Nucleotide metabolism	00240 Pyrimidine metabolism [PATH:ko00240]	0	0	0	0	0	0	7.909	1.52	7.194	8.72	8.697	1.87	10744	NA
PROKKA_103696	K00560	Metabolism of cofactors and vitamins	00670 One carbon pool by folate [PATH:ko00670]	0	0	0	0	0	0	7.909	1.52	7.194	8.72	8.697	1.87	10744	NA
PROKKA_103702	K00138	Carbohydrate metabolism	00010 Glycolysis / Gluconeogenesis [PATH:ko00010]	0	0	0	0	0	0	0.599	0	0.247	0.394	0.355	0.481	10745	28
PROKKA_103702	K00138	Carbohydrate metabolism	00620 Pyruvate metabolism [PATH:ko00620]	0	0	0	0	0	0	0.599	0	0.247	0.394	0.355	0.481	10745	28
PROKKA_103708	K01920	Metabolism of other amino acids	00480 Glutathione metabolism [PATH:ko00480]	0.644	0	0	0	0.22	0.228	1.435	0	1.184	1.888	2.13	0.385	10745	28
PROKKA_103708	K01920	Amino acid metabolism	00270 Cysteine and methionine metabolism [PATH:ko00270]	0.644	0	0	0	0.22	0.228	1.435	0	1.184	1.888	2.13	0.385	10745	28
PROKKA_103716	K04801	Replication and repair	03030 DNA replication [PATH:ko03030]	0	0	0	0	0	0	16.017	14.092	16.813	11.492	17.858	14.829	10747	NA
PROKKA_103725	K08679	Carbohydrate metabolism	00520 Amino sugar and nucleotide sugar metabolism [PATH:ko00520]	12.652	17.316	6.624	6.466	9.772	12.663	1.356	0.328	1.491	0	0.537	0.969	10748	80
PROKKA_103726	K01866	Translation	00970 Aminoacyl-tRNA biosynthesis [PATH:ko00970]	0.23	0.403	0	0	0.235	0	0.256	0	0.316	0.252	0.91	0.616	10753	28
PROKKA_103754	K14083	Overview	01200 Carbon metabolism [PATH:ko01200]	0	0	0	0	0	0	2.657	1.071	3.53	0.777	2.628	2.057	10763	13
PROKKA_103754	K14083	Energy metabolism	00680 Methane metabolism [PATH:ko00680]	0	0	0	0	0	0	2.657	1.071	3.53	0.777	2.628	2.057	10763	13
PROKKA_103756	K01883	Translation	00970 Aminoacyl-tRNA biosynthesis [PATH:ko00970]	0	0	0	0	0	0	2.325	0.723	2.191	1.747	2.168	0.712	10763	13
PROKKA_103757	K01649	Carbohydrate metabolism	00620 Pyruvate metabolism [PATH:ko00620]	0	0	0	0	0	0	1.866	0.406	1.616	0.184	3.156	2.1	10763	13
PROKKA_103757	K01649	Overview	01210 2-Oxocarboxylic acid metabolism [PATH:ko01210]	0	0	0	0	0	0	1.866	0.406	1.616	0.184	3.156	2.1	10763	13
PROKKA_103757	K01649	Amino acid metabolism	00290 Valine, leucine and isoleucine biosynthesis [PATH:ko00290]	0	0	0	0	0	0	1.866	0.406	1.616	0.184	3.156	2.1	10763	13
PROKKA_103757	K01649	Overview	01230 Biosynthesis of amino acids [PATH:ko01230]	0	0	0	0	0	0	1.866	0.406	1.616	0.184	3.156	2.1	10763	13
PROKKA_103759	K06013	Metabolism of terpenoids and polyketides	00900 Terpenoid backbone biosynthesis [PATH:ko00900]	0.382	0.077	0.764	0.316	0.112	0	3.041	0.795	3.611	3.84	2.382	1.369	10766	35
PROKKA_103760	K00951	Nucleotide metabolism	00230 Purine metabolism [PATH:ko00230]	0.092	0.173	0	0.267	0.158	0.164	3.219	2.088	3.728	3.243	3.536	4.295	10766	35
PROKKA_103762	K01939	Nucleotide metabolism	00230 Purine metabolism [PATH:ko00230]	1.924	1.428	0	0.31	1.15	0.853	3.929	2.852	4.713	7.751	6.146	7.275	10766	35
PROKKA_103762	K01939	Amino acid metabolism	00250 Alanine, aspartate and glutamate metabolism [PATH:ko00250]	1.924	1.428	0	0.31	1.15	0.853	3.929	2.852	4.713	7.751	6.146	7.275	10766	35
PROKKA_103774	K00627	Overview	01200 Carbon metabolism [PATH:ko01200]	0	0	0	0	0	0	0.721	0	0	0	0	1.16	10769	NA
PROKKA_103774	K00627	Carbohydrate metabolism	00010 Glycolysis / Gluconeogenesis [PATH:ko00010]	0	0	0	0	0	0	0.721	0	0	0	0	1.16	10769	NA
PROKKA_103774	K00627	Carbohydrate metabolism	00620 Pyruvate metabolism [PATH:ko00620]	0	0	0	0	0	0	0.721	0	0	0	0	1.16	10769	NA
PROKKA_103774	K00627	Carbohydrate metabolism	00020 Citrate cycle (TCA cycle) [PATH:ko00020]	0	0	0	0	0	0	0.721	0	0	0	0	1.16	10769	NA
PROKKA_103779	K03581	Replication and repair	03440 Homologous recombination [PATH:ko03440]	0.063	0.044	0	0	0.032	0	0.975	0.152	1.12	0.549	0.62	0.112	10770	NA
PROKKA_103787	K01126	Lipid metabolism	00564 Glycerophospholipid metabolism [PATH:ko00564]	0.758	0.426	1.06	0.439	0.854	0.242	0	0	0	0	0	0	10776	40
PROKKA_103812	K03101	Folding, sorting and degradation	03060 Protein export [PATH:ko03060]	2.62	0.961	1.593	0.99	1.517	0.969	0	0	0	0	0	0	10782	40
PROKKA_103816	K02527	Glycan biosynthesis and metabolism	00540 Lipopolysaccharide biosynthesis [PATH:ko00540]	0.109	0.077	0	0	0.167	0.058	0.121	0	0.15	0	0	0	10782	40
PROKKA_103817	K01961	Lipid metabolism	00061 Fatty acid biosynthesis [PATH:ko00061]	7.758	4.991	7.092	5.287	6.597	7.01	0	0	0.14	0	0	0.182	10782	40
PROKKA_103817	K01961	Carbohydrate metabolism	00620 Pyruvate metabolism [PATH:ko00620]	7.758	4.991	7.092	5.287	6.597	7.01	0	0	0.14	0	0	0.182	10782	40
PROKKA_103817	K01961	Overview	01212 Fatty acid metabolism [PATH:ko01212]	7.758	4.991	7.092	5.287	6.597	7.01	0	0	0.14	0	0	0.182	10782	40
PROKKA_103817	K01961	Energy metabolism	00720 Carbon fixation pathways in prokaryotes [PATH:ko00720]	7.758	4.991	7.092	5.287	6.597	7.01	0	0	0.14	0	0	0.182	10782	40
PROKKA_103817	K01961	Carbohydrate metabolism	00640 Propanoate metabolism [PATH:ko00640]	7.758	4.991	7.092	5.287	6.597	7.01	0	0	0.14	0	0	0.182	10782	40
PROKKA_103817	K01961	Overview	01200 Carbon metabolism [PATH:ko01200]	7.758	4.991	7.092	5.287	6.597	7.01	0	0	0.14	0	0	0.182	10782	40
PROKKA_103818	K02160	Lipid metabolism	00061 Fatty acid biosynthesis [PATH:ko00061]	15.591	10.353	24.229	10.871	11.239	12.589	0	0.7	0	0.634	0	0.517	10782	40
PROKKA_103818	K02160	Carbohydrate metabolism	00640 Propanoate metabolism [PATH:ko00640]	15.591	10.353	24.229	10.871	11.239	12.589	0	0.7	0	0.634	0	0.517	10782	40
PROKKA_103818	K02160	Overview	01200 Carbon metabolism [PATH:ko01200]	15.591	10.353	24.229	10.871	11.239	12.589	0	0.7	0	0.634	0	0.517	10782	40
PROKKA_103818	K02160	Overview	01212 Fatty acid metabolism [PATH:ko01212]	15.591	10.353	24.229	10.871	11.239	12.589	0	0.7	0	0.634	0	0.517	10782	40
PROKKA_103818	K02160	Carbohydrate metabolism	00620 Pyruvate metabolism [PATH:ko00620]	15.591	10.353	24.229	10.871	11.239	12.589	0	0.7	0	0.634	0	0.517	10782	40
PROKKA_103818	K02160	Energy metabolism	00720 Carbon fixation pathways in prokaryotes [PATH:ko00720]	15.591	10.353	24.229	10.871	11.239	12.589	0	0.7	0	0.634	0	0.517	10782	40
PROKKA_103821	K01923	Nucleotide metabolism	00230 Purine metabolism [PATH:ko00230]	21.008	26.962	24.003	10.112	14.307	28.257	0	0	0.326	0	0.235	0	10783	60
PROKKA_103824	K01714	Amino acid metabolism	00300 Lysine biosynthesis [PATH:ko00300]	13.305	8.702	17.311	14.114	13.709	26.818	0	0.375	0	0	0	0	10783	60
PROKKA_103824	K01714	Biosynthesis of other secondary metabolites	00261 Monobactam biosynthesis [PATH:ko00261]	13.305	8.702	17.311	14.114	13.709	26.818	0	0.375	0	0	0	0	10783	60
PROKKA_103824	K01714	Overview	01230 Biosynthesis of amino acids [PATH:ko01230]	13.305	8.702	17.311	14.114	13.709	26.818	0	0.375	0	0	0	0	10783	60
PROKKA_103827	K01935	Metabolism of cofactors and vitamins	00780 Biotin metabolism [PATH:ko00780]	1.013	0.777	0	0	0.661	1.176	0	0	0.254	0	0	0	10783	60
PROKKA_103828	K02169	Metabolism of cofactors and vitamins	00780 Biotin metabolism [PATH:ko00780]	1.348	0.345	0	0.71	0.628	2.736	0	0	0	0	0	0	10783	60
PROKKA_103839	K03183	Metabolism of cofactors and vitamins	00130 Ubiquinone and other terpenoid-quinone biosynthesis [PATH:ko00130]	0.259	0.121	0	1.248	0.441	0.092	0.576	0	0	0.379	0	0.309	10786	70
PROKKA_103858	K03183	Metabolism of cofactors and vitamins	00130 Ubiquinone and other terpenoid-quinone biosynthesis [PATH:ko00130]	2.332	1.443	0	0.27	0.955	0.099	0	0	0.257	0	0	0	10794	40
PROKKA_103861	K05515	Glycan biosynthesis and metabolism	00550 Peptidoglycan biosynthesis [PATH:ko00550]	0.361	0.356	1.011	0.105	0.074	0.154	0.081	0	0	0	0	0	10794	40
PROKKA_103866	K00928	Amino acid metabolism	00300 Lysine biosynthesis [PATH:ko00300]	0.054	0.076	0	0.157	0	0	0	0	0.448	0	0	0	10795	77
PROKKA_103866	K00928	Amino acid metabolism	00270 Cysteine and methionine metabolism [PATH:ko00270]	0.054	0.076	0	0.157	0	0	0	0	0.448	0	0	0	10795	77
PROKKA_103866	K00928	Amino acid metabolism	00260 Glycine, serine and threonine metabolism [PATH:ko00260]	0.054	0.076	0	0.157	0	0	0	0	0.448	0	0	0	10795	77
PROKKA_103866	K00928	Overview	01210 2-Oxocarboxylic acid metabolism [PATH:ko01210]	0.054	0.076	0	0.157	0	0	0	0	0.448	0	0	0	10795	77
PROKKA_103866	K00928	Biosynthesis of other secondary metabolites	00261 Monobactam biosynthesis [PATH:ko00261]	0.054	0.076	0	0.157	0	0	0	0	0.448	0	0	0	10795	77
PROKKA_103866	K00928	Overview	01230 Biosynthesis of amino acids [PATH:ko01230]	0.054	0.076	0	0.157	0	0	0	0	0.448	0	0	0	10795	77
PROKKA_103868	K03841	Carbohydrate metabolism	00010 Glycolysis / Gluconeogenesis [PATH:ko00010]	0.135	0.095	0	0.39	0.413	0.358	0.599	2.283	0.741	0.591	1.067	2.649	10795	77
PROKKA_103868	K03841	Carbohydrate metabolism	00030 Pentose phosphate pathway [PATH:ko00030]	0.135	0.095	0	0.39	0.413	0.358	0.599	2.283	0.741	0.591	1.067	2.649	10795	77
PROKKA_103868	K03841	Carbohydrate metabolism	00051 Fructose and mannose metabolism [PATH:ko00051]	0.135	0.095	0	0.39	0.413	0.358	0.599	2.283	0.741	0.591	1.067	2.649	10795	77
PROKKA_103868	K03841	Energy metabolism	00710 Carbon fixation in photosynthetic organisms [PATH:ko00710]	0.135	0.095	0	0.39	0.413	0.358	0.599	2.283	0.741	0.591	1.067	2.649	10795	77
PROKKA_103868	K03841	Energy metabolism	00680 Methane metabolism [PATH:ko00680]	0.135	0.095	0	0.39	0.413	0.358	0.599	2.283	0.741	0.591	1.067	2.649	10795	77
PROKKA_103868	K03841	Overview	01200 Carbon metabolism [PATH:ko01200]	0.135	0.095	0	0.39	0.413	0.358	0.599	2.283	0.741	0.591	1.067	2.649	10795	77
PROKKA_103868	K03841	Signal transduction	04152 AMPK signaling pathway [PATH:ko04152]	0.135	0.095	0	0.39	0.413	0.358	0.599	2.283	0.741	0.591	1.067	2.649	10795	77
PROKKA_103869	K04564	Transport and catabolism	04146 Peroxisome [PATH:ko04146]	1.563	1.099	3.123	7.761	5.833	6.293	1.492	25.99	14.15	16.19	15.494	5.998	10795	77
PROKKA_103869	K04564	Signal transduction	04013 MAPK signaling pathway - fly [PATH:ko04013]	1.563	1.099	3.123	7.761	5.833	6.293	1.492	25.99	14.15	16.19	15.494	5.998	10795	77
PROKKA_103869	K04564	Signal transduction	04068 FoxO signaling pathway [PATH:ko04068]	1.563	1.099	3.123	7.761	5.833	6.293	1.492	25.99	14.15	16.19	15.494	5.998	10795	77
PROKKA_103875	K03179	Metabolism of cofactors and vitamins	00130 Ubiquinone and other terpenoid-quinone biosynthesis [PATH:ko00130]	0	0	0	0	0.381	0	0.414	0	0	0	0	0	10795	77
PROKKA_103876	K01130	Lipid metabolism	00600 Sphingolipid metabolism [PATH:ko00600]	10.55	21.031	7.297	3.274	6.324	8.291	0.452	0.843	0.479	0.382	0.46	1.142	10798	6
PROKKA_103876	K01130	Lipid metabolism	00140 Steroid hormone biosynthesis [PATH:ko00140]	10.55	21.031	7.297	3.274	6.324	8.291	0.452	0.843	0.479	0.382	0.46	1.142	10798	6
PROKKA_103883	K01082	Energy metabolism	00920 Sulfur metabolism [PATH:ko00920]	5.625	5.351	11.569	2.156	2.203	2.111	0.184	0	0	0.363	0.656	0	10805	76
PROKKA_103884	K08312	Nucleotide metabolism	00230 Purine metabolism [PATH:ko00230]	2.464	2.598	1.723	0.357	0.883	0.393	0	0	0	0	0	0	10805	76
PROKKA_103885	K20881	Nucleotide metabolism	00230 Purine metabolism [PATH:ko00230]	0.895	1.118	0	0.576	0.102	0.634	0	0	0	0	0	0	10805	76
PROKKA_103885	K20881	Nucleotide metabolism	00240 Pyrimidine metabolism [PATH:ko00240]	0.895	1.118	0	0.576	0.102	0.634	0	0	0	0	0	0	10805	76
PROKKA_103885	K20881	Metabolism of cofactors and vitamins	00760 Nicotinate and nicotinamide metabolism [PATH:ko00760]	0.895	1.118	0	0.576	0.102	0.634	0	0	0	0	0	0	10805	76
PROKKA_103887	K02939	Translation	03010 Ribosome [PATH:ko03010]	67.394	43.692	35.689	47.818	112.091	107.747	0	0	0	0	0	0	10805	76
PROKKA_103888	K02963	Translation	03010 Ribosome [PATH:ko03010]	875.278	796.385	579.774	305.751	604.579	680.284	0.664	1.446	1.643	3.931	1.182	0	10805	76
PROKKA_103889	K02686	Replication and repair	03440 Homologous recombination [PATH:ko03440]	86.954	80.293	103.634	25.247	65.858	60.49	0	0	0.6	0	0	0	10805	76
PROKKA_103890	K02990	Translation	03010 Ribosome [PATH:ko03010]	134.826	111.961	101.602	111.927	213.127	227.127	0.647	2.818	0	2.554	0	1.041	10805	76
PROKKA_103892	K04751	Signal transduction	02020 Two-component system [PATH:ko02020]	8.023	11	14.026	2.904	3.904	4.266	0	0	0	0	0.795	0.718	10807	6
PROKKA_103894	K00380	Energy metabolism	00920 Sulfur metabolism [PATH:ko00920]	6.792	7.641	8.142	2.698	5.645	3.426	0.519	0	0.535	0	0	0	10807	6
PROKKA_103895	K00265	Amino acid metabolism	00250 Alanine, aspartate and glutamate metabolism [PATH:ko00250]	3.511	3.655	2.977	1.717	1.526	1.714	0.271	0.074	0.293	0.2	0.241	0.163	10807	6
PROKKA_103895	K00265	Overview	01230 Biosynthesis of amino acids [PATH:ko01230]	3.511	3.655	2.977	1.717	1.526	1.714	0.271	0.074	0.293	0.2	0.241	0.163	10807	6
PROKKA_103895	K00265	Energy metabolism	00910 Nitrogen metabolism [PATH:ko00910]	3.511	3.655	2.977	1.717	1.526	1.714	0.271	0.074	0.293	0.2	0.241	0.163	10807	6
PROKKA_103897	K12541	Membrane transport	02010 ABC transporters [PATH:ko02010]	2.387	3.226	1.301	2.604	1.525	2.902	0	0	0.171	0	0	0	10808	73
PROKKA_103908	K00681	Metabolism of other amino acids	00430 Taurine and hypotaurine metabolism [PATH:ko00430]	0	0	0	0	0	0	2.019	0.419	2.141	1.328	1.541	0.928	10812	13
PROKKA_103908	K00681	Metabolism of other amino acids	00480 Glutathione metabolism [PATH:ko00480]	0	0	0	0	0	0	2.019	0.419	2.141	1.328	1.541	0.928	10812	13
PROKKA_103908	K00681	Metabolism of other amino acids	00460 Cyanoamino acid metabolism [PATH:ko00460]	0	0	0	0	0	0	2.019	0.419	2.141	1.328	1.541	0.928	10812	13
PROKKA_103913	K03786	Overview	01230 Biosynthesis of amino acids [PATH:ko01230]	0	0	2.264	0	0	0	2.884	3.926	3.122	6.402	1.284	2.899	10818	25
PROKKA_103913	K03786	Amino acid metabolism	00400 Phenylalanine, tyrosine and tryptophan biosynthesis [PATH:ko00400]	0	0	2.264	0	0	0	2.884	3.926	3.122	6.402	1.284	2.899	10818	25
PROKKA_103921	K05349	Carbohydrate metabolism	00500 Starch and sucrose metabolism [PATH:ko00500]	0	0.046	0	0	0	0	6.136	1.909	4.428	2.018	2.471	2.349	10822	NA
PROKKA_103921	K05349	Metabolism of other amino acids	00460 Cyanoamino acid metabolism [PATH:ko00460]	0	0.046	0	0	0	0	6.136	1.909	4.428	2.018	2.471	2.349	10822	NA
PROKKA_103921	K05349	Biosynthesis of other secondary metabolites	00940 Phenylpropanoid biosynthesis [PATH:ko00940]	0	0.046	0	0	0	0	6.136	1.909	4.428	2.018	2.471	2.349	10822	NA
PROKKA_103923	K10111	Membrane transport	02010 ABC transporters [PATH:ko02010]	0	0	0	0	0	0	5.507	0	1.135	3.018	1.634	1.476	10822	NA
PROKKA_103924	K00045	Carbohydrate metabolism	00051 Fructose and mannose metabolism [PATH:ko00051]	0	0	0	0	0	0	7.093	1.343	3.434	2.434	4.576	2.645	10822	NA
PROKKA_103931	K00874	Overview	01200 Carbon metabolism [PATH:ko01200]	50.09	40.764	27.824	19.137	50.875	48.358	0	0.689	0.196	1.249	0.563	0.509	10823	62
PROKKA_103931	K00874	Carbohydrate metabolism	00030 Pentose phosphate pathway [PATH:ko00030]	50.09	40.764	27.824	19.137	50.875	48.358	0	0.689	0.196	1.249	0.563	0.509	10823	62
PROKKA_103932	K01625	Carbohydrate metabolism	00030 Pentose phosphate pathway [PATH:ko00030]	81.417	90.047	86.174	29.316	46.548	63.534	0.98	1.067	0.303	0.483	0.872	1.97	10823	62
PROKKA_103932	K01625	Overview	01200 Carbon metabolism [PATH:ko01200]	81.417	90.047	86.174	29.316	46.548	63.534	0.98	1.067	0.303	0.483	0.872	1.97	10823	62
PROKKA_103932	K01625	Carbohydrate metabolism	00630 Glyoxylate and dicarboxylate metabolism [PATH:ko00630]	81.417	90.047	86.174	29.316	46.548	63.534	0.98	1.067	0.303	0.483	0.872	1.97	10823	62
PROKKA_103933	K01624	Energy metabolism	00680 Methane metabolism [PATH:ko00680]	71.403	68.627	55.629	36.569	70.365	74.928	0.422	0	0.522	1.11	1.001	0.226	10823	62
PROKKA_103933	K01624	Overview	01230 Biosynthesis of amino acids [PATH:ko01230]	71.403	68.627	55.629	36.569	70.365	74.928	0.422	0	0.522	1.11	1.001	0.226	10823	62
PROKKA_103933	K01624	Carbohydrate metabolism	00051 Fructose and mannose metabolism [PATH:ko00051]	71.403	68.627	55.629	36.569	70.365	74.928	0.422	0	0.522	1.11	1.001	0.226	10823	62
PROKKA_103933	K01624	Energy metabolism	00710 Carbon fixation in photosynthetic organisms [PATH:ko00710]	71.403	68.627	55.629	36.569	70.365	74.928	0.422	0	0.522	1.11	1.001	0.226	10823	62
PROKKA_103933	K01624	Overview	01200 Carbon metabolism [PATH:ko01200]	71.403	68.627	55.629	36.569	70.365	74.928	0.422	0	0.522	1.11	1.001	0.226	10823	62
PROKKA_103933	K01624	Carbohydrate metabolism	00030 Pentose phosphate pathway [PATH:ko00030]	71.403	68.627	55.629	36.569	70.365	74.928	0.422	0	0.522	1.11	1.001	0.226	10823	62
PROKKA_103933	K01624	Carbohydrate metabolism	00010 Glycolysis / Gluconeogenesis [PATH:ko00010]	71.403	68.627	55.629	36.569	70.365	74.928	0.422	0	0.522	1.11	1.001	0.226	10823	62
PROKKA_103937	K00367	Energy metabolism	00910 Nitrogen metabolism [PATH:ko00910]	0.019	0.027	0.27	0.112	0	0.021	0.43	0.094	0.426	0.17	0.306	0.207	10824	12
PROKKA_103949	K02371	Overview	01212 Fatty acid metabolism [PATH:ko01212]	0.072	0	0	0	0	0	1.125	0.7	0.795	0.317	1.717	0.517	10827	29
PROKKA_103949	K02371	Lipid metabolism	00061 Fatty acid biosynthesis [PATH:ko00061]	0.072	0	0	0	0	0	1.125	0.7	0.795	0.317	1.717	0.517	10827	29
PROKKA_103951	K00566	Folding, sorting and degradation	04122 Sulfur relay system [PATH:ko04122]	0.515	0.644	0	0.995	0.645	0.67	1.53	3.053	1.262	1.509	3.177	1.025	10827	29
PROKKA_103962	K03655	Replication and repair	03440 Homologous recombination [PATH:ko03440]	0	0	0	0	0	0	0.863	0	0	0.851	0.384	0	10829	NA
PROKKA_103963	K00060	Amino acid metabolism	00260 Glycine, serine and threonine metabolism [PATH:ko00260]	0	0	0	0	0	0	0	0	0.172	0.274	0.248	0	10829	NA
PROKKA_103969	K04487	Metabolism of cofactors and vitamins	00730 Thiamine metabolism [PATH:ko00730]	0	0	0	0	0	0	11.426	16.377	8.947	11.129	4.892	3.721	10830	55
PROKKA_103969	K04487	Folding, sorting and degradation	04122 Sulfur relay system [PATH:ko04122]	0	0	0	0	0	0	11.426	16.377	8.947	11.129	4.892	3.721	10830	55
PROKKA_103978	K02340	Nucleotide metabolism	00240 Pyrimidine metabolism [PATH:ko00240]	0.338	0.19	0	0.392	0.277	0.144	3.014	2.625	1.678	1.784	2.414	2.665	10833	35
PROKKA_103978	K02340	Replication and repair	03030 DNA replication [PATH:ko03030]	0.338	0.19	0	0.392	0.277	0.144	3.014	2.625	1.678	1.784	2.414	2.665	10833	35
PROKKA_103978	K02340	Replication and repair	03440 Homologous recombination [PATH:ko03440]	0.338	0.19	0	0.392	0.277	0.144	3.014	2.625	1.678	1.784	2.414	2.665	10833	35
PROKKA_103978	K02340	Nucleotide metabolism	00230 Purine metabolism [PATH:ko00230]	0.338	0.19	0	0.392	0.277	0.144	3.014	2.625	1.678	1.784	2.414	2.665	10833	35
PROKKA_103978	K02340	Replication and repair	03430 Mismatch repair [PATH:ko03430]	0.338	0.19	0	0.392	0.277	0.144	3.014	2.625	1.678	1.784	2.414	2.665	10833	35
PROKKA_103981	K01682	Overview	01230 Biosynthesis of amino acids [PATH:ko01230]	11.356	10.086	7.691	8.932	7.715	6.789	6.549	8.812	10.342	12.922	9.764	16.268	10833	35
PROKKA_103981	K01682	Carbohydrate metabolism	00630 Glyoxylate and dicarboxylate metabolism [PATH:ko00630]	11.356	10.086	7.691	8.932	7.715	6.789	6.549	8.812	10.342	12.922	9.764	16.268	10833	35
PROKKA_103981	K01682	Overview	01200 Carbon metabolism [PATH:ko01200]	11.356	10.086	7.691	8.932	7.715	6.789	6.549	8.812	10.342	12.922	9.764	16.268	10833	35
PROKKA_103981	K01682	Overview	01210 2-Oxocarboxylic acid metabolism [PATH:ko01210]	11.356	10.086	7.691	8.932	7.715	6.789	6.549	8.812	10.342	12.922	9.764	16.268	10833	35
PROKKA_103981	K01682	Energy metabolism	00720 Carbon fixation pathways in prokaryotes [PATH:ko00720]	11.356	10.086	7.691	8.932	7.715	6.789	6.549	8.812	10.342	12.922	9.764	16.268	10833	35
PROKKA_103981	K01682	Carbohydrate metabolism	00020 Citrate cycle (TCA cycle) [PATH:ko00020]	11.356	10.086	7.691	8.932	7.715	6.789	6.549	8.812	10.342	12.922	9.764	16.268	10833	35
PROKKA_103981	K01682	Carbohydrate metabolism	00640 Propanoate metabolism [PATH:ko00640]	11.356	10.086	7.691	8.932	7.715	6.789	6.549	8.812	10.342	12.922	9.764	16.268	10833	35
PROKKA_103982	K01928	Glycan biosynthesis and metabolism	00550 Peptidoglycan biosynthesis [PATH:ko00550]	0	0.091	0	0	0	0	0	0	0.358	0	0	0	10834	46
PROKKA_103982	K01928	Amino acid metabolism	00300 Lysine biosynthesis [PATH:ko00300]	0	0.091	0	0	0	0	0	0	0.358	0	0	0	10834	46
PROKKA_103983	K01000	Glycan biosynthesis and metabolism	00550 Peptidoglycan biosynthesis [PATH:ko00550]	0	0	0	0	0	0	0.122	0	0.151	0.481	0.434	0	10834	46
PROKKA_103984	K01925	Glycan biosynthesis and metabolism	00550 Peptidoglycan biosynthesis [PATH:ko00550]	0.051	0	0	0	0	0	0.227	0.247	0.14	0	0.202	0	10834	46
PROKKA_103984	K01925	Metabolism of other amino acids	00471 D-Glutamine and D-glutamate metabolism [PATH:ko00471]	0.051	0	0	0	0	0	0.227	0.247	0.14	0	0.202	0	10834	46
PROKKA_103985	K03588	Cell growth and death	04112 Cell cycle - Caulobacter [PATH:ko04112]	0	0	0	0	0.058	0	0.127	0.275	0.47	0	0	0	10834	46
PROKKA_103986	K02563	Glycan biosynthesis and metabolism	00550 Peptidoglycan biosynthesis [PATH:ko00550]	0	0	0	0	0	0	0	0.597	0	0	0	0.221	10834	46
PROKKA_103986	K02563	Cell growth and death	04112 Cell cycle - Caulobacter [PATH:ko04112]	0	0	0	0	0	0	0	0.597	0	0	0	0.221	10834	46
PROKKA_103987	K01924	Glycan biosynthesis and metabolism	00550 Peptidoglycan biosynthesis [PATH:ko00550]	0	0.071	0	0	0	0	0	0.244	0.415	0.221	0.199	0	10834	46
PROKKA_103987	K01924	Metabolism of other amino acids	00471 D-Glutamine and D-glutamate metabolism [PATH:ko00471]	0	0.071	0	0	0	0	0	0.244	0.415	0.221	0.199	0	10834	46
PROKKA_103988	K03589	Cell growth and death	04112 Cell cycle - Caulobacter [PATH:ko04112]	0	0	0	0	0	0	0	0	0.51	0	0.367	0	10834	46
PROKKA_103994	K00075	Carbohydrate metabolism	00520 Amino sugar and nucleotide sugar metabolism [PATH:ko00520]	0	0.095	0	0	0	0.215	0.15	0.326	0.185	0	0.267	0.241	10837	74
PROKKA_103994	K00075	Glycan biosynthesis and metabolism	00550 Peptidoglycan biosynthesis [PATH:ko00550]	0	0.095	0	0	0	0.215	0.15	0.326	0.185	0	0.267	0.241	10837	74
PROKKA_103997	K00812	Overview	01230 Biosynthesis of amino acids [PATH:ko01230]	0	0.08	0	0	0.058	0	0	0	0.472	0.251	0	0.204	10837	74
PROKKA_103997	K00812	Amino acid metabolism	00250 Alanine, aspartate and glutamate metabolism [PATH:ko00250]	0	0.08	0	0	0.058	0	0	0	0.472	0.251	0	0.204	10837	74
PROKKA_103997	K00812	Biosynthesis of other secondary metabolites	00401 Novobiocin biosynthesis [PATH:ko00401]	0	0.08	0	0	0.058	0	0	0	0.472	0.251	0	0.204	10837	74
PROKKA_103997	K00812	Amino acid metabolism	00400 Phenylalanine, tyrosine and tryptophan biosynthesis [PATH:ko00400]	0	0.08	0	0	0.058	0	0	0	0.472	0.251	0	0.204	10837	74
PROKKA_103997	K00812	Amino acid metabolism	00270 Cysteine and methionine metabolism [PATH:ko00270]	0	0.08	0	0	0.058	0	0	0	0.472	0.251	0	0.204	10837	74
PROKKA_103997	K00812	Biosynthesis of other secondary metabolites	00950 Isoquinoline alkaloid biosynthesis [PATH:ko00950]	0	0.08	0	0	0.058	0	0	0	0.472	0.251	0	0.204	10837	74
PROKKA_103997	K00812	Overview	01210 2-Oxocarboxylic acid metabolism [PATH:ko01210]	0	0.08	0	0	0.058	0	0	0	0.472	0.251	0	0.204	10837	74
PROKKA_103997	K00812	Amino acid metabolism	00360 Phenylalanine metabolism [PATH:ko00360]	0	0.08	0	0	0.058	0	0	0	0.472	0.251	0	0.204	10837	74
PROKKA_103997	K00812	Amino acid metabolism	00350 Tyrosine metabolism [PATH:ko00350]	0	0.08	0	0	0.058	0	0	0	0.472	0.251	0	0.204	10837	74
PROKKA_103997	K00812	Amino acid metabolism	00330 Arginine and proline metabolism [PATH:ko00330]	0	0.08	0	0	0.058	0	0	0	0.472	0.251	0	0.204	10837	74
PROKKA_103997	K00812	Amino acid metabolism	00220 Arginine biosynthesis [PATH:ko00220]	0	0.08	0	0	0.058	0	0	0	0.472	0.251	0	0.204	10837	74
PROKKA_103997	K00812	Biosynthesis of other secondary metabolites	00960 Tropane, piperidine and pyridine alkaloid biosynthesis [PATH:ko00960]	0	0.08	0	0	0.058	0	0	0	0.472	0.251	0	0.204	10837	74
PROKKA_104007	K09808	Membrane transport	02010 ABC transporters [PATH:ko02010]	0.589	0.603	0	0.155	0.11	0.57	0.358	0	0.443	0	0	0.192	10839	81
PROKKA_104008	K04564	Transport and catabolism	04146 Peroxisome [PATH:ko04146]	33.997	48.137	40.85	20.64	18.67	29.57	0.52	1.133	0	2.567	0.926	2.929	10839	81
PROKKA_104008	K04564	Signal transduction	04013 MAPK signaling pathway - fly [PATH:ko04013]	33.997	48.137	40.85	20.64	18.67	29.57	0.52	1.133	0	2.567	0.926	2.929	10839	81
PROKKA_104008	K04564	Signal transduction	04068 FoxO signaling pathway [PATH:ko04068]	33.997	48.137	40.85	20.64	18.67	29.57	0.52	1.133	0	2.567	0.926	2.929	10839	81
PROKKA_104010	K03386	Cell growth and death	04214 Apoptosis - fly [PATH:ko04214]	52.959	58.538	36.094	32.496	58.964	78.753	0.75	1.088	0.927	1.479	1.335	2.813	10839	81
PROKKA_104012	K21218	Cell motility	02040 Flagellar assembly [PATH:ko02040]	12.725	19.907	16.85	10.904	7.559	13.453	0.671	0	0.207	0.331	0.597	2.427	10839	81
PROKKA_104018	K03406	Signal transduction	02020 Two-component system [PATH:ko02020]	0	0.06	0	0	0	0.045	0.568	0.206	0.234	0.187	0.169	0.152	10840	28
PROKKA_104018	K03406	Cell motility	02030 Bacterial chemotaxis [PATH:ko02030]	0	0.06	0	0	0	0.045	0.568	0.206	0.234	0.187	0.169	0.152	10840	28
PROKKA_104023	K03472	Metabolism of cofactors and vitamins	00750 Vitamin B6 metabolism [PATH:ko00750]	0	0	0	10.568	2.875	0.895	0.469	0.34	0.773	1.85	1.113	4.021	10842	21
PROKKA_104024	K00927	Overview	01230 Biosynthesis of amino acids [PATH:ko01230]	0.696	0.652	2.432	113.152	37.885	13.747	2.066	1.124	2.076	4.84	4.367	6.435	10842	21
PROKKA_104024	K00927	Overview	01200 Carbon metabolism [PATH:ko01200]	0.696	0.652	2.432	113.152	37.885	13.747	2.066	1.124	2.076	4.84	4.367	6.435	10842	21
PROKKA_104024	K00927	Energy metabolism	00710 Carbon fixation in photosynthetic organisms [PATH:ko00710]	0.696	0.652	2.432	113.152	37.885	13.747	2.066	1.124	2.076	4.84	4.367	6.435	10842	21
PROKKA_104024	K00927	Carbohydrate metabolism	00010 Glycolysis / Gluconeogenesis [PATH:ko00010]	0.696	0.652	2.432	113.152	37.885	13.747	2.066	1.124	2.076	4.84	4.367	6.435	10842	21
PROKKA_104031	K04761	Cellular community - prokaryotes	02026 Biofilm formation - Escherichia coli [PATH:ko02026]	0	0.107	0	12.733	3.805	1.693	0.844	0.368	0.835	1.332	1.202	0.543	10842	21
PROKKA_104033	K01916	Metabolism of cofactors and vitamins	00760 Nicotinate and nicotinamide metabolism [PATH:ko00760]	0.515	0.362	0	1.74	0.352	0.822	7.839	11.241	13.01	8.3	11.914	13.528	10843	35
PROKKA_104036	K03553	Replication and repair	03440 Homologous recombination [PATH:ko03440]	1.551	1.897	0	0.391	1.52	0.502	6.61	5.561	7.062	5.632	5.617	8.938	10843	35
PROKKA_104039	K02956	Translation	03010 Ribosome [PATH:ko03010]	364.399	298.89	398.01	130.554	130.536	463.319	0	1.221	1.388	0	0	0	10844	60
PROKKA_104042	K10804	Lipid metabolism	01040 Biosynthesis of unsaturated fatty acids [PATH:ko01040]	2.902	3.109	1.933	2.001	3.539	8.377	0	0	0.381	0.607	0	0.495	10844	60
PROKKA_104048	K00831	Amino acid metabolism	00260 Glycine, serine and threonine metabolism [PATH:ko00260]	0	0	0	0	0	0.068	0.284	0.929	0.704	0.281	1.266	0.229	10845	61
PROKKA_104048	K00831	Metabolism of cofactors and vitamins	00750 Vitamin B6 metabolism [PATH:ko00750]	0	0	0	0	0	0.068	0.284	0.929	0.704	0.281	1.266	0.229	10845	61
PROKKA_104048	K00831	Energy metabolism	00680 Methane metabolism [PATH:ko00680]	0	0	0	0	0	0.068	0.284	0.929	0.704	0.281	1.266	0.229	10845	61
PROKKA_104048	K00831	Overview	01200 Carbon metabolism [PATH:ko01200]	0	0	0	0	0	0.068	0.284	0.929	0.704	0.281	1.266	0.229	10845	61
PROKKA_104048	K00831	Overview	01230 Biosynthesis of amino acids [PATH:ko01230]	0	0	0	0	0	0.068	0.284	0.929	0.704	0.281	1.266	0.229	10845	61
PROKKA_104049	K00058	Amino acid metabolism	00260 Glycine, serine and threonine metabolism [PATH:ko00260]	0	0	0	0	0	0	0.794	0.346	1.178	0.313	0.565	0.255	10845	61
PROKKA_104049	K00058	Overview	01200 Carbon metabolism [PATH:ko01200]	0	0	0	0	0	0	0.794	0.346	1.178	0.313	0.565	0.255	10845	61
PROKKA_104049	K00058	Energy metabolism	00680 Methane metabolism [PATH:ko00680]	0	0	0	0	0	0	0.794	0.346	1.178	0.313	0.565	0.255	10845	61
PROKKA_104049	K00058	Overview	01230 Biosynthesis of amino acids [PATH:ko01230]	0	0	0	0	0	0	0.794	0.346	1.178	0.313	0.565	0.255	10845	61
PROKKA_104053	K09810	Membrane transport	02010 ABC transporters [PATH:ko02010]	0	0	0	0	0	0	0	0	0.284	0	0	0.369	10845	61
PROKKA_104066	K02012	Membrane transport	02010 ABC transporters [PATH:ko02010]	2.586	3.35	1.904	2.365	2.998	4.271	0.758	0.66	0.75	0.598	1.079	1.219	10849	47
PROKKA_104067	K02011	Membrane transport	02010 ABC transporters [PATH:ko02010]	0.25	0.352	0	0.725	0.214	0.533	1.208	0.405	0	0	0.165	0.149	10849	47
PROKKA_104068	K02010	Membrane transport	02010 ABC transporters [PATH:ko02010]	0.435	0.786	2.605	0.719	0.254	0.528	0.277	0	0.342	0.273	0.246	0.445	10849	47
PROKKA_104078	K01070	Overview	01200 Carbon metabolism [PATH:ko01200]	0.866	2.103	3.302	1.823	4.192	2.009	0.351	0.382	1.084	0.346	0	0	10852	47
PROKKA_104078	K01070	Energy metabolism	00680 Methane metabolism [PATH:ko00680]	0.866	2.103	3.302	1.823	4.192	2.009	0.351	0.382	1.084	0.346	0	0	10852	47
PROKKA_104079	K00121	Overview	01220 Degradation of aromatic compounds [PATH:ko01220]	2.398	3.879	2.516	2.952	3.01	1.275	0.935	0.582	0.826	0.527	1.189	0.644	10852	47
PROKKA_104079	K00121	Xenobiotics biodegradation and metabolism	00982 Drug metabolism - cytochrome P450 [PATH:ko00982]	2.398	3.879	2.516	2.952	3.01	1.275	0.935	0.582	0.826	0.527	1.189	0.644	10852	47
PROKKA_104079	K00121	Overview	01200 Carbon metabolism [PATH:ko01200]	2.398	3.879	2.516	2.952	3.01	1.275	0.935	0.582	0.826	0.527	1.189	0.644	10852	47
PROKKA_104079	K00121	Energy metabolism	00680 Methane metabolism [PATH:ko00680]	2.398	3.879	2.516	2.952	3.01	1.275	0.935	0.582	0.826	0.527	1.189	0.644	10852	47
PROKKA_104079	K00121	Xenobiotics biodegradation and metabolism	00626 Naphthalene degradation [PATH:ko00626]	2.398	3.879	2.516	2.952	3.01	1.275	0.935	0.582	0.826	0.527	1.189	0.644	10852	47
PROKKA_104079	K00121	Xenobiotics biodegradation and metabolism	00980 Metabolism of xenobiotics by cytochrome P450 [PATH:ko00980]	2.398	3.879	2.516	2.952	3.01	1.275	0.935	0.582	0.826	0.527	1.189	0.644	10852	47
PROKKA_104079	K00121	Xenobiotics biodegradation and metabolism	00625 Chloroalkane and chloroalkene degradation [PATH:ko00625]	2.398	3.879	2.516	2.952	3.01	1.275	0.935	0.582	0.826	0.527	1.189	0.644	10852	47
PROKKA_104079	K00121	Metabolism of cofactors and vitamins	00830 Retinol metabolism [PATH:ko00830]	2.398	3.879	2.516	2.952	3.01	1.275	0.935	0.582	0.826	0.527	1.189	0.644	10852	47
PROKKA_104079	K00121	Carbohydrate metabolism	00010 Glycolysis / Gluconeogenesis [PATH:ko00010]	2.398	3.879	2.516	2.952	3.01	1.275	0.935	0.582	0.826	0.527	1.189	0.644	10852	47
PROKKA_104079	K00121	Lipid metabolism	00071 Fatty acid degradation [PATH:ko00071]	2.398	3.879	2.516	2.952	3.01	1.275	0.935	0.582	0.826	0.527	1.189	0.644	10852	47
PROKKA_104079	K00121	Amino acid metabolism	00350 Tyrosine metabolism [PATH:ko00350]	2.398	3.879	2.516	2.952	3.01	1.275	0.935	0.582	0.826	0.527	1.189	0.644	10852	47
PROKKA_104081	K03147	Metabolism of cofactors and vitamins	00730 Thiamine metabolism [PATH:ko00730]	4.41	6.874	1.913	2.475	2.311	2.836	0.99	0.166	0.188	0	0.542	0	10852	47
PROKKA_104082	K03153	Metabolism of cofactors and vitamins	00730 Thiamine metabolism [PATH:ko00730]	0.223	0.157	0	0.323	0.114	0.059	0.496	0.27	0.307	0.245	0.442	0.199	10852	47
PROKKA_104089	K02063	Membrane transport	02010 ABC transporters [PATH:ko02010]	0	0	0	0	0	0	12.528	4.238	6.922	6.24	6.929	6.454	10855	8
PROKKA_104090	K02062	Membrane transport	02010 ABC transporters [PATH:ko02010]	0	0	0	0	0	0	7.799	2.359	7.504	5.129	6.171	4.18	10855	8
PROKKA_104094	K04079	Cell growth and death	04217 Necroptosis [PATH:ko04217]	0	0	0	0	0	0.039	28.821	35.456	33.842	43.693	39.57	37.18	10855	8
PROKKA_104094	K04079	Environmental adaptation	04626 Plant-pathogen interaction [PATH:ko04626]	0	0	0	0	0	0.039	28.821	35.456	33.842	43.693	39.57	37.18	10855	8
PROKKA_104094	K04079	Signal transduction	04151 PI3K-Akt signaling pathway [PATH:ko04151]	0	0	0	0	0	0.039	28.821	35.456	33.842	43.693	39.57	37.18	10855	8
PROKKA_104094	K04079	Folding, sorting and degradation	04141 Protein processing in endoplasmic reticulum [PATH:ko04141]	0	0	0	0	0	0.039	28.821	35.456	33.842	43.693	39.57	37.18	10855	8
PROKKA_104095	K10941	Cellular community - prokaryotes	02025 Biofilm formation - Pseudomonas aeruginosa [PATH:ko02025]	0	0	0	0.188	0	0	16.441	19.471	19.626	23.618	22.081	16.002	10855	8
PROKKA_104095	K10941	Cellular community - prokaryotes	05111 Biofilm formation - Vibrio cholerae [PATH:ko05111]	0	0	0	0.188	0	0	16.441	19.471	19.626	23.618	22.081	16.002	10855	8
PROKKA_104095	K10941	Signal transduction	02020 Two-component system [PATH:ko02020]	0	0	0	0.188	0	0	16.441	19.471	19.626	23.618	22.081	16.002	10855	8
PROKKA_104101	K03406	Signal transduction	02020 Two-component system [PATH:ko02020]	0.181	0.305	0	0.314	0.185	0	1.771	0.351	2.49	0.953	1.29	1.553	10856	NA
PROKKA_104101	K03406	Cell motility	02030 Bacterial chemotaxis [PATH:ko02030]	0.181	0.305	0	0.314	0.185	0	1.771	0.351	2.49	0.953	1.29	1.553	10856	NA
PROKKA_104105	K01779	Amino acid metabolism	00250 Alanine, aspartate and glutamate metabolism [PATH:ko00250]	0.186	0.392	0	0	0.19	0.099	2.069	0.45	2.047	0.816	1.842	0.333	10856	NA
PROKKA_104105	K01779	Metabolism of terpenoids and polyketides	01054 Nonribosomal peptide structures [PATH:ko01054]	0.186	0.392	0	0	0.19	0.099	2.069	0.45	2.047	0.816	1.842	0.333	10856	NA
PROKKA_104108	K02342	Replication and repair	03440 Homologous recombination [PATH:ko03440]	4.352	3.58	2.297	2.378	6.898	3.843	0	0	0	0	0	0	10858	78
PROKKA_104108	K02342	Nucleotide metabolism	00230 Purine metabolism [PATH:ko00230]	4.352	3.58	2.297	2.378	6.898	3.843	0	0	0	0	0	0	10858	78
PROKKA_104108	K02342	Replication and repair	03030 DNA replication [PATH:ko03030]	4.352	3.58	2.297	2.378	6.898	3.843	0	0	0	0	0	0	10858	78
PROKKA_104108	K02342	Nucleotide metabolism	00240 Pyrimidine metabolism [PATH:ko00240]	4.352	3.58	2.297	2.378	6.898	3.843	0	0	0	0	0	0	10858	78
PROKKA_104108	K02342	Replication and repair	03430 Mismatch repair [PATH:ko03430]	4.352	3.58	2.297	2.378	6.898	3.843	0	0	0	0	0	0	10858	78
PROKKA_104116	K02956	Translation	03010 Ribosome [PATH:ko03010]	0	0	0	0	0	0	4.487	2.443	4.163	4.426	1.997	3.607	10859	18
PROKKA_104121	K01883	Translation	00970 Aminoacyl-tRNA biosynthesis [PATH:ko00970]	0	0	0	0	0	0	2.951	0.886	2.014	2.008	1.812	0.818	10859	18
PROKKA_104122	K01495	Metabolism of cofactors and vitamins	00790 Folate biosynthesis [PATH:ko00790]	0	0	0	0	0	0	2.878	0.964	1.917	3.495	1.577	1.78	10859	18
PROKKA_104124	K01845	Metabolism of cofactors and vitamins	00860 Porphyrin and chlorophyll metabolism [PATH:ko00860]	1.236	0.724	0	0.298	1.9	1.205	0	0	0.568	0	0	0	10862	15
PROKKA_104125	K01599	Metabolism of cofactors and vitamins	00860 Porphyrin and chlorophyll metabolism [PATH:ko00860]	25.117	22.46	11.123	12.092	16.293	10.36	0.738	0.964	1.096	2.33	1.051	2.611	10862	15
PROKKA_104128	K00228	Metabolism of cofactors and vitamins	00860 Porphyrin and chlorophyll metabolism [PATH:ko00860]	1.355	2.012	1.053	0	0.926	0.881	0.168	0.73	0.207	0.331	0	0.27	10862	15
PROKKA_104130	K00658	Amino acid metabolism	00310 Lysine degradation [PATH:ko00310]	1.475	2.143	0.688	0.997	1.108	0.993	0	0	0	0	0	0	10862	15
PROKKA_104130	K00658	Overview	01200 Carbon metabolism [PATH:ko01200]	1.475	2.143	0.688	0.997	1.108	0.993	0	0	0	0	0	0	10862	15
PROKKA_104130	K00658	Carbohydrate metabolism	00020 Citrate cycle (TCA cycle) [PATH:ko00020]	1.475	2.143	0.688	0.997	1.108	0.993	0	0	0	0	0	0	10862	15
PROKKA_104136	K00981	Lipid metabolism	00564 Glycerophospholipid metabolism [PATH:ko00564]	0.254	0.238	0	0.245	0	0.45	0.188	0	0.233	0	0.335	0	10863	54
PROKKA_104136	K00981	Signal transduction	04070 Phosphatidylinositol signaling system [PATH:ko04070]	0.254	0.238	0	0.245	0	0.45	0.188	0	0.233	0	0.335	0	10863	54
PROKKA_104140	K03524	Metabolism of cofactors and vitamins	00780 Biotin metabolism [PATH:ko00780]	0.186	0	0	0.269	1.713	1.482	0	0	0	0	0	0	10863	54
PROKKA_104142	K00762	Nucleotide metabolism	00240 Pyrimidine metabolism [PATH:ko00240]	4.66	3.574	2.963	5.215	3.038	3.154	0	0.514	0	0	0	0	10863	54
PROKKA_104149	K00147	Amino acid metabolism	00330 Arginine and proline metabolism [PATH:ko00330]	0	0.366	0	0	0	0	0.58	0	0	0	2.066	0	10872	3
PROKKA_104149	K00147	Overview	01230 Biosynthesis of amino acids [PATH:ko01230]	0	0.366	0	0	0	0	0.58	0	0	0	2.066	0	10872	3
PROKKA_104149	K00147	Biosynthesis of other secondary metabolites	00332 Carbapenem biosynthesis [PATH:ko00332]	0	0.366	0	0	0	0	0.58	0	0	0	2.066	0	10872	3
PROKKA_104150	K00931	Overview	01230 Biosynthesis of amino acids [PATH:ko01230]	0	0.125	0	0	0	0	0.594	0	0.245	0	0	0.318	10872	3
PROKKA_104150	K00931	Biosynthesis of other secondary metabolites	00332 Carbapenem biosynthesis [PATH:ko00332]	0	0.125	0	0	0	0	0.594	0	0.245	0	0	0.318	10872	3
PROKKA_104150	K00931	Amino acid metabolism	00330 Arginine and proline metabolism [PATH:ko00330]	0	0.125	0	0	0	0	0.594	0	0.245	0	0	0.318	10872	3
PROKKA_104152	K00930	Overview	01210 2-Oxocarboxylic acid metabolism [PATH:ko01210]	0	0	0	0	0	0	0.195	0	0.482	0	0.347	0	10872	3
PROKKA_104152	K00930	Overview	01230 Biosynthesis of amino acids [PATH:ko01230]	0	0	0	0	0	0	0.195	0	0.482	0	0.347	0	10872	3
PROKKA_104152	K00930	Amino acid metabolism	00220 Arginine biosynthesis [PATH:ko00220]	0	0	0	0	0	0	0.195	0	0.482	0	0.347	0	10872	3
PROKKA_104153	K01438	Overview	01230 Biosynthesis of amino acids [PATH:ko01230]	0	0.09	0	0	0	0	0	0.309	0	0	0.252	0.228	10872	3
PROKKA_104153	K01438	Amino acid metabolism	00220 Arginine biosynthesis [PATH:ko00220]	0	0.09	0	0	0	0	0	0.309	0	0	0.252	0.228	10872	3
PROKKA_104153	K01438	Overview	01210 2-Oxocarboxylic acid metabolism [PATH:ko01210]	0	0.09	0	0	0	0	0	0.309	0	0	0.252	0.228	10872	3
PROKKA_104154	K01755	Amino acid metabolism	00250 Alanine, aspartate and glutamate metabolism [PATH:ko00250]	0.053	0.075	0	0.463	0.164	0.284	0.238	1.034	0	0.469	0.211	0.573	10872	3
PROKKA_104154	K01755	Overview	01230 Biosynthesis of amino acids [PATH:ko01230]	0.053	0.075	0	0.463	0.164	0.284	0.238	1.034	0	0.469	0.211	0.573	10872	3
PROKKA_104154	K01755	Amino acid metabolism	00220 Arginine biosynthesis [PATH:ko00220]	0.053	0.075	0	0.463	0.164	0.284	0.238	1.034	0	0.469	0.211	0.573	10872	3
PROKKA_104161	K00764	Amino acid metabolism	00250 Alanine, aspartate and glutamate metabolism [PATH:ko00250]	0.27	0.569	0	51.575	17.598	9.087	0.2	0.654	1.115	2.767	4.458	4.992	10873	21
PROKKA_104161	K00764	Nucleotide metabolism	00230 Purine metabolism [PATH:ko00230]	0.27	0.569	0	51.575	17.598	9.087	0.2	0.654	1.115	2.767	4.458	4.992	10873	21
PROKKA_104164	K11754	Metabolism of cofactors and vitamins	00790 Folate biosynthesis [PATH:ko00790]	0	0.075	0	8.34	2.513	1.418	0.356	0	0.441	1.172	1.057	1.146	10873	21
PROKKA_104166	K01679	Overview	01200 Carbon metabolism [PATH:ko01200]	0.438	0.068	0	0.845	0.498	0.466	0.433	2.595	2.278	1.496	2.121	1.393	10874	77
PROKKA_104166	K01679	Carbohydrate metabolism	00020 Citrate cycle (TCA cycle) [PATH:ko00020]	0.438	0.068	0	0.845	0.498	0.466	0.433	2.595	2.278	1.496	2.121	1.393	10874	77
PROKKA_104166	K01679	Carbohydrate metabolism	00620 Pyruvate metabolism [PATH:ko00620]	0.438	0.068	0	0.845	0.498	0.466	0.433	2.595	2.278	1.496	2.121	1.393	10874	77
PROKKA_104166	K01679	Energy metabolism	00720 Carbon fixation pathways in prokaryotes [PATH:ko00720]	0.438	0.068	0	0.845	0.498	0.466	0.433	2.595	2.278	1.496	2.121	1.393	10874	77
PROKKA_104171	K01620	Amino acid metabolism	00260 Glycine, serine and threonine metabolism [PATH:ko00260]	0	0	0	0	0	0	0.594	0	0.184	0.293	0.793	0.477	10874	77
PROKKA_104171	K01620	Overview	01230 Biosynthesis of amino acids [PATH:ko01230]	0	0	0	0	0	0	0.594	0	0.184	0.293	0.793	0.477	10874	77
PROKKA_104183	K16554	Cellular community - prokaryotes	05111 Biofilm formation - Vibrio cholerae [PATH:ko05111]	0.238	0.143	0.475	0.295	0.487	0.613	9.974	1.81	6.263	2.833	3.901	2.309	10878	NA
PROKKA_104184	K02040	Membrane transport	02010 ABC transporters [PATH:ko02010]	6.974	2.452	0	0.459	0	3.371	0.706	0	0	0	0	0	10880	60
PROKKA_104184	K02040	Signal transduction	02020 Two-component system [PATH:ko02020]	6.974	2.452	0	0.459	0	3.371	0.706	0	0	0	0	0	10880	60
PROKKA_104187	K00285	Amino acid metabolism	00360 Phenylalanine metabolism [PATH:ko00360]	0.917	0.683	1.51	1.563	0.387	1.377	0	0	0	0.237	0	0.193	10880	60
PROKKA_104188	K01695	Overview	01230 Biosynthesis of amino acids [PATH:ko01230]	5.121	4.958	2.348	3.404	3.612	9.284	0	0	0.463	0.738	0	0.601	10880	60
PROKKA_104188	K01695	Amino acid metabolism	00260 Glycine, serine and threonine metabolism [PATH:ko00260]	5.121	4.958	2.348	3.404	3.612	9.284	0	0	0.463	0.738	0	0.601	10880	60
PROKKA_104188	K01695	Amino acid metabolism	00400 Phenylalanine, tyrosine and tryptophan biosynthesis [PATH:ko00400]	5.121	4.958	2.348	3.404	3.612	9.284	0	0	0.463	0.738	0	0.601	10880	60
PROKKA_104189	K01696	Overview	01230 Biosynthesis of amino acids [PATH:ko01230]	2.118	2.334	3.202	0.829	1.29	3.165	0	0.555	0	0	0.227	0	10880	60
PROKKA_104189	K01696	Amino acid metabolism	00260 Glycine, serine and threonine metabolism [PATH:ko00260]	2.118	2.334	3.202	0.829	1.29	3.165	0	0.555	0	0	0.227	0	10880	60
PROKKA_104189	K01696	Amino acid metabolism	00400 Phenylalanine, tyrosine and tryptophan biosynthesis [PATH:ko00400]	2.118	2.334	3.202	0.829	1.29	3.165	0	0.555	0	0	0.227	0	10880	60
PROKKA_104190	K13498	Amino acid metabolism	00400 Phenylalanine, tyrosine and tryptophan biosynthesis [PATH:ko00400]	2.099	1.543	2.002	0.138	1.809	3.501	0	0	0	0.21	0	0.171	10880	60
PROKKA_104190	K13498	Overview	01230 Biosynthesis of amino acids [PATH:ko01230]	2.099	1.543	2.002	0.138	1.809	3.501	0	0	0	0.21	0	0.171	10880	60
PROKKA_104191	K00766	Overview	01230 Biosynthesis of amino acids [PATH:ko01230]	1.263	0.748	0.93	1.155	2.043	2.545	0	0	0	0	0.264	0	10880	60
PROKKA_104191	K00766	Amino acid metabolism	00400 Phenylalanine, tyrosine and tryptophan biosynthesis [PATH:ko00400]	1.263	0.748	0.93	1.155	2.043	2.545	0	0	0	0	0.264	0	10880	60
PROKKA_104195	K01649	Carbohydrate metabolism	00620 Pyruvate metabolism [PATH:ko00620]	6.444	5.61	7.358	4.063	6.467	4.382	2.929	1.488	3.744	5.009	5.91	4.553	10881	44
PROKKA_104195	K01649	Overview	01210 2-Oxocarboxylic acid metabolism [PATH:ko01210]	6.444	5.61	7.358	4.063	6.467	4.382	2.929	1.488	3.744	5.009	5.91	4.553	10881	44
PROKKA_104195	K01649	Amino acid metabolism	00290 Valine, leucine and isoleucine biosynthesis [PATH:ko00290]	6.444	5.61	7.358	4.063	6.467	4.382	2.929	1.488	3.744	5.009	5.91	4.553	10881	44
PROKKA_104195	K01649	Overview	01230 Biosynthesis of amino acids [PATH:ko01230]	6.444	5.61	7.358	4.063	6.467	4.382	2.929	1.488	3.744	5.009	5.91	4.553	10881	44
PROKKA_104196	K00052	Carbohydrate metabolism	00660 C5-Branched dibasic acid metabolism [PATH:ko00660]	2.794	1.31	1.737	0.719	4.071	0.925	2.351	1.506	2.737	3.547	2.708	4.003	10881	44
PROKKA_104196	K00052	Overview	01230 Biosynthesis of amino acids [PATH:ko01230]	2.794	1.31	1.737	0.719	4.071	0.925	2.351	1.506	2.737	3.547	2.708	4.003	10881	44
PROKKA_104196	K00052	Overview	01210 2-Oxocarboxylic acid metabolism [PATH:ko01210]	2.794	1.31	1.737	0.719	4.071	0.925	2.351	1.506	2.737	3.547	2.708	4.003	10881	44
PROKKA_104196	K00052	Amino acid metabolism	00290 Valine, leucine and isoleucine biosynthesis [PATH:ko00290]	2.794	1.31	1.737	0.719	4.071	0.925	2.351	1.506	2.737	3.547	2.708	4.003	10881	44
PROKKA_104197	K01703	Overview	01210 2-Oxocarboxylic acid metabolism [PATH:ko01210]	2.06	1.482	2.011	0.833	1.424	1.835	2.348	1.627	2.64	4.632	2.47	3.432	10881	44
PROKKA_104197	K01703	Amino acid metabolism	00290 Valine, leucine and isoleucine biosynthesis [PATH:ko00290]	2.06	1.482	2.011	0.833	1.424	1.835	2.348	1.627	2.64	4.632	2.47	3.432	10881	44
PROKKA_104197	K01703	Biosynthesis of other secondary metabolites	00966 Glucosinolate biosynthesis [PATH:ko00966]	2.06	1.482	2.011	0.833	1.424	1.835	2.348	1.627	2.64	4.632	2.47	3.432	10881	44
PROKKA_104197	K01703	Overview	01230 Biosynthesis of amino acids [PATH:ko01230]	2.06	1.482	2.011	0.833	1.424	1.835	2.348	1.627	2.64	4.632	2.47	3.432	10881	44
PROKKA_104197	K01703	Carbohydrate metabolism	00660 C5-Branched dibasic acid metabolism [PATH:ko00660]	2.06	1.482	2.011	0.833	1.424	1.835	2.348	1.627	2.64	4.632	2.47	3.432	10881	44
PROKKA_104198	K01704	Amino acid metabolism	00290 Valine, leucine and isoleucine biosynthesis [PATH:ko00290]	0.456	0.961	0	0.33	1.517	0.121	1.776	1.105	0.941	3.003	4.516	2.039	10881	44
PROKKA_104198	K01704	Carbohydrate metabolism	00660 C5-Branched dibasic acid metabolism [PATH:ko00660]	0.456	0.961	0	0.33	1.517	0.121	1.776	1.105	0.941	3.003	4.516	2.039	10881	44
PROKKA_104198	K01704	Overview	01230 Biosynthesis of amino acids [PATH:ko01230]	0.456	0.961	0	0.33	1.517	0.121	1.776	1.105	0.941	3.003	4.516	2.039	10881	44
PROKKA_104198	K01704	Overview	01210 2-Oxocarboxylic acid metabolism [PATH:ko01210]	0.456	0.961	0	0.33	1.517	0.121	1.776	1.105	0.941	3.003	4.516	2.039	10881	44
PROKKA_104206	K01790	Metabolism of terpenoids and polyketides	00523 Polyketide sugar unit biosynthesis [PATH:ko00523]	0	0.175	0	1.082	0	0.132	0.555	0.604	0.343	0	0.494	0	10882	77
PROKKA_104206	K01790	Biosynthesis of other secondary metabolites	00521 Streptomycin biosynthesis [PATH:ko00521]	0	0.175	0	1.082	0	0.132	0.555	0.604	0.343	0	0.494	0	10882	77
PROKKA_104207	K00973	Metabolism of terpenoids and polyketides	00523 Polyketide sugar unit biosynthesis [PATH:ko00523]	0.099	0.14	0	0	0.305	0.211	0.221	0.964	1.369	0	1.182	0.356	10882	77
PROKKA_104207	K00973	Biosynthesis of other secondary metabolites	00525 Acarbose and validamycin biosynthesis [PATH:ko00525]	0.099	0.14	0	0	0.305	0.211	0.221	0.964	1.369	0	1.182	0.356	10882	77
PROKKA_104207	K00973	Biosynthesis of other secondary metabolites	00521 Streptomycin biosynthesis [PATH:ko00521]	0.099	0.14	0	0	0.305	0.211	0.221	0.964	1.369	0	1.182	0.356	10882	77
PROKKA_104208	K01000	Glycan biosynthesis and metabolism	00550 Peptidoglycan biosynthesis [PATH:ko00550]	0	0	0	0	0	0	0	0	0	0	0	0	10887	77
PROKKA_104209	K01925	Glycan biosynthesis and metabolism	00550 Peptidoglycan biosynthesis [PATH:ko00550]	0.051	0.072	0	0.148	0.157	0	0.227	0.988	0.14	0.224	0.202	0	10887	77
PROKKA_104209	K01925	Metabolism of other amino acids	00471 D-Glutamine and D-glutamate metabolism [PATH:ko00471]	0.051	0.072	0	0.148	0.157	0	0.227	0.988	0.14	0.224	0.202	0	10887	77
PROKKA_104210	K03588	Cell growth and death	04112 Cell cycle - Caulobacter [PATH:ko04112]	0.172	0.081	0	0	0	0	0.256	0.557	0.474	0.252	0.228	1.027	10887	77
PROKKA_104211	K02563	Glycan biosynthesis and metabolism	00550 Peptidoglycan biosynthesis [PATH:ko00550]	0.062	0	0	0	0	0	0.553	0	0.855	0	0.246	0.222	10887	77
PROKKA_104211	K02563	Cell growth and death	04112 Cell cycle - Caulobacter [PATH:ko04112]	0.062	0	0	0	0	0	0.553	0	0.855	0	0.246	0.222	10887	77
PROKKA_104212	K01924	Glycan biosynthesis and metabolism	00550 Peptidoglycan biosynthesis [PATH:ko00550]	0	0	0	0.146	0	0.053	0.224	0.244	0	0.221	0	0	10887	77
PROKKA_104212	K01924	Metabolism of other amino acids	00471 D-Glutamine and D-glutamate metabolism [PATH:ko00471]	0	0	0	0.146	0	0.053	0.224	0.244	0	0.221	0	0	10887	77
PROKKA_104213	K03589	Cell growth and death	04112 Cell cycle - Caulobacter [PATH:ko04112]	0	0	0	0	0	0	0.209	0.454	0.516	0	0.371	0	10887	77
PROKKA_104214	K03590	Cell growth and death	04112 Cell cycle - Caulobacter [PATH:ko04112]	0.05	0.071	0	0.292	0	0	0.224	1.466	0.833	0.221	0.799	0.541	10887	77
PROKKA_104219	K03601	Replication and repair	03430 Mismatch repair [PATH:ko03430]	0	0	0	0	0	0	0.454	0	0.14	0.224	0.606	0.182	10894	11
PROKKA_104225	K11709	Membrane transport	02010 ABC transporters [PATH:ko02010]	0	0.082	0	0	0.06	0	0	0	0	0	0	0	10895	39
PROKKA_104226	K11708	Membrane transport	02010 ABC transporters [PATH:ko02010]	0.065	0	0	0.187	0	0	0.144	0	0.178	0	0.256	0	10895	39
PROKKA_104227	K11710	Membrane transport	02010 ABC transporters [PATH:ko02010]	0.184	0.129	0	0.266	0	0	0.613	0.445	0	0.403	0.728	0	10895	39
PROKKA_104228	K11707	Membrane transport	02010 ABC transporters [PATH:ko02010]	0.224	0.316	0	0.217	0	0	0	0	0	0	0	0.268	10895	39
PROKKA_104231	K01338	Cell growth and death	04112 Cell cycle - Caulobacter [PATH:ko04112]	0.145	0.244	0	0.084	0.385	0.493	0.387	0.14	0.399	0.509	0.115	0.415	10897	70
PROKKA_104232	K03544	Cell growth and death	04112 Cell cycle - Caulobacter [PATH:ko04112]	0.851	1.272	2.977	0.308	1.308	2.037	0.711	0	0.147	0.468	0.211	0.381	10897	70
PROKKA_104233	K01358	Cell growth and death	04112 Cell cycle - Caulobacter [PATH:ko04112]	0.426	0.748	0	1.233	1.308	1.584	0	0.516	0.293	0	0.422	0	10897	70
PROKKA_104237	K00036	Overview	01200 Carbon metabolism [PATH:ko01200]	0.175	0.246	0	0.253	0.179	0.093	0.39	0	0.241	0	0	0	10899	62
PROKKA_104237	K00036	Carbohydrate metabolism	00030 Pentose phosphate pathway [PATH:ko00030]	0.175	0.246	0	0.253	0.179	0.093	0.39	0	0.241	0	0	0	10899	62
PROKKA_104237	K00036	Metabolism of other amino acids	00480 Glutathione metabolism [PATH:ko00480]	0.175	0.246	0	0.253	0.179	0.093	0.39	0	0.241	0	0	0	10899	62
PROKKA_104238	K01690	Carbohydrate metabolism	00030 Pentose phosphate pathway [PATH:ko00030]	1.355	1.493	1.536	0.636	0.413	1.051	0.489	0	0.101	0.483	0.436	0.131	10899	62
PROKKA_104238	K01690	Overview	01200 Carbon metabolism [PATH:ko01200]	1.355	1.493	1.536	0.636	0.413	1.051	0.489	0	0.101	0.483	0.436	0.131	10899	62
PROKKA_104239	K00845	Carbohydrate metabolism	00052 Galactose metabolism [PATH:ko00052]	8.422	9.34	5.746	3.371	4.419	5.389	0.762	0.332	0	0.301	1.086	0.736	10899	62
PROKKA_104239	K00845	Carbohydrate metabolism	00520 Amino sugar and nucleotide sugar metabolism [PATH:ko00520]	8.422	9.34	5.746	3.371	4.419	5.389	0.762	0.332	0	0.301	1.086	0.736	10899	62
PROKKA_104239	K00845	Biosynthesis of other secondary metabolites	00521 Streptomycin biosynthesis [PATH:ko00521]	8.422	9.34	5.746	3.371	4.419	5.389	0.762	0.332	0	0.301	1.086	0.736	10899	62
PROKKA_104239	K00845	Biosynthesis of other secondary metabolites	00524 Neomycin, kanamycin and gentamicin biosynthesis [PATH:ko00524]	8.422	9.34	5.746	3.371	4.419	5.389	0.762	0.332	0	0.301	1.086	0.736	10899	62
PROKKA_104239	K00845	Overview	01200 Carbon metabolism [PATH:ko01200]	8.422	9.34	5.746	3.371	4.419	5.389	0.762	0.332	0	0.301	1.086	0.736	10899	62
PROKKA_104239	K00845	Carbohydrate metabolism	00500 Starch and sucrose metabolism [PATH:ko00500]	8.422	9.34	5.746	3.371	4.419	5.389	0.762	0.332	0	0.301	1.086	0.736	10899	62
PROKKA_104239	K00845	Carbohydrate metabolism	00010 Glycolysis / Gluconeogenesis [PATH:ko00010]	8.422	9.34	5.746	3.371	4.419	5.389	0.762	0.332	0	0.301	1.086	0.736	10899	62
PROKKA_104242	K05350	Metabolism of other amino acids	00460 Cyanoamino acid metabolism [PATH:ko00460]	0.839	0.738	0	1.064	0.806	0.893	0	0	0.145	0.231	0.208	0	10899	62
PROKKA_104242	K05350	Carbohydrate metabolism	00500 Starch and sucrose metabolism [PATH:ko00500]	0.839	0.738	0	1.064	0.806	0.893	0	0	0.145	0.231	0.208	0	10899	62
PROKKA_104242	K05350	Biosynthesis of other secondary metabolites	00940 Phenylpropanoid biosynthesis [PATH:ko00940]	0.839	0.738	0	1.064	0.806	0.893	0	0	0.145	0.231	0.208	0	10899	62
PROKKA_104248	K01791	Carbohydrate metabolism	00520 Amino sugar and nucleotide sugar metabolism [PATH:ko00520]	0	0.088	0	0.18	0	0	0.277	0	0.172	0.274	0.247	0	10900	29
PROKKA_104248	K01791	Cellular community - prokaryotes	05111 Biofilm formation - Vibrio cholerae [PATH:ko05111]	0	0.088	0	0.18	0	0	0.277	0	0.172	0.274	0.247	0	10900	29
PROKKA_104249	K01912	Amino acid metabolism	00360 Phenylalanine metabolism [PATH:ko00360]	0	0	0	0	0	0	0.582	0.253	0.576	0	0.207	0	10900	29
PROKKA_104249	K01912	Cellular community - prokaryotes	05111 Biofilm formation - Vibrio cholerae [PATH:ko05111]	0	0	0	0	0	0	0.582	0.253	0.576	0	0.207	0	10900	29
PROKKA_104251	K04041	Overview	01200 Carbon metabolism [PATH:ko01200]	0	0	0	0	0	0.038	0.787	0.686	0.682	0.466	0.421	0.253	10901	11
PROKKA_104251	K04041	Carbohydrate metabolism	00030 Pentose phosphate pathway [PATH:ko00030]	0	0	0	0	0	0.038	0.787	0.686	0.682	0.466	0.421	0.253	10901	11
PROKKA_104251	K04041	Carbohydrate metabolism	00051 Fructose and mannose metabolism [PATH:ko00051]	0	0	0	0	0	0.038	0.787	0.686	0.682	0.466	0.421	0.253	10901	11
PROKKA_104251	K04041	Carbohydrate metabolism	00010 Glycolysis / Gluconeogenesis [PATH:ko00010]	0	0	0	0	0	0.038	0.787	0.686	0.682	0.466	0.421	0.253	10901	11
PROKKA_104251	K04041	Energy metabolism	00680 Methane metabolism [PATH:ko00680]	0	0	0	0	0	0.038	0.787	0.686	0.682	0.466	0.421	0.253	10901	11
PROKKA_104251	K04041	Energy metabolism	00710 Carbon fixation in photosynthetic organisms [PATH:ko00710]	0	0	0	0	0	0.038	0.787	0.686	0.682	0.466	0.421	0.253	10901	11
PROKKA_104253	K00817	Biosynthesis of other secondary metabolites	00960 Tropane, piperidine and pyridine alkaloid biosynthesis [PATH:ko00960]	0	0	0	0	0.064	0	0.138	0	0.684	1.091	0.246	0.667	10901	11
PROKKA_104253	K00817	Amino acid metabolism	00400 Phenylalanine, tyrosine and tryptophan biosynthesis [PATH:ko00400]	0	0	0	0	0.064	0	0.138	0	0.684	1.091	0.246	0.667	10901	11
PROKKA_104253	K00817	Amino acid metabolism	00340 Histidine metabolism [PATH:ko00340]	0	0	0	0	0.064	0	0.138	0	0.684	1.091	0.246	0.667	10901	11
PROKKA_104253	K00817	Amino acid metabolism	00350 Tyrosine metabolism [PATH:ko00350]	0	0	0	0	0.064	0	0.138	0	0.684	1.091	0.246	0.667	10901	11
PROKKA_104253	K00817	Overview	01230 Biosynthesis of amino acids [PATH:ko01230]	0	0	0	0	0.064	0	0.138	0	0.684	1.091	0.246	0.667	10901	11
PROKKA_104253	K00817	Amino acid metabolism	00360 Phenylalanine metabolism [PATH:ko00360]	0	0	0	0	0.064	0	0.138	0	0.684	1.091	0.246	0.667	10901	11
PROKKA_104253	K00817	Biosynthesis of other secondary metabolites	00401 Novobiocin biosynthesis [PATH:ko00401]	0	0	0	0	0.064	0	0.138	0	0.684	1.091	0.246	0.667	10901	11
PROKKA_104259	K01903	Carbohydrate metabolism	00020 Citrate cycle (TCA cycle) [PATH:ko00020]	41.069	25.801	34.163	19.742	33.401	36.97	0.253	0.275	0.47	0.25	0.225	0.61	10903	15
PROKKA_104259	K01903	Energy metabolism	00720 Carbon fixation pathways in prokaryotes [PATH:ko00720]	41.069	25.801	34.163	19.742	33.401	36.97	0.253	0.275	0.47	0.25	0.225	0.61	10903	15
PROKKA_104259	K01903	Overview	01200 Carbon metabolism [PATH:ko01200]	41.069	25.801	34.163	19.742	33.401	36.97	0.253	0.275	0.47	0.25	0.225	0.61	10903	15
PROKKA_104259	K01903	Carbohydrate metabolism	00660 C5-Branched dibasic acid metabolism [PATH:ko00660]	41.069	25.801	34.163	19.742	33.401	36.97	0.253	0.275	0.47	0.25	0.225	0.61	10903	15
PROKKA_104259	K01903	Carbohydrate metabolism	00640 Propanoate metabolism [PATH:ko00640]	41.069	25.801	34.163	19.742	33.401	36.97	0.253	0.275	0.47	0.25	0.225	0.61	10903	15
PROKKA_104260	K09810	Membrane transport	02010 ABC transporters [PATH:ko02010]	1.345	1.019	0	0.599	2.014	0.33	0	0	0	0	0.41	0	10903	15
PROKKA_104266	K03110	Folding, sorting and degradation	03060 Protein export [PATH:ko03060]	8.125	8.118	8.972	2.477	4.089	5.306	0.159	0.346	0	0.626	0	0.255	10903	15
PROKKA_104266	K03110	Membrane transport	03070 Bacterial secretion system [PATH:ko03070]	8.125	8.118	8.972	2.477	4.089	5.306	0.159	0.346	0	0.626	0	0.255	10903	15
PROKKA_104266	K03110	Cellular community - prokaryotes	02024 Quorum sensing [PATH:ko02024]	8.125	8.118	8.972	2.477	4.089	5.306	0.159	0.346	0	0.626	0	0.255	10903	15
PROKKA_104268	K02913	Translation	03010 Ribosome [PATH:ko03010]	32.325	28.737	25.984	43.044	49.861	44.65	0.827	0	1.024	0	1.473	2.661	10903	15
PROKKA_104278	K01783	Overview	01230 Biosynthesis of amino acids [PATH:ko01230]	7.451	3.784	7.237	1.499	2.756	3.302	0	0	0	0	0	0	10907	40
PROKKA_104278	K01783	Carbohydrate metabolism	00040 Pentose and glucuronate interconversions [PATH:ko00040]	7.451	3.784	7.237	1.499	2.756	3.302	0	0	0	0	0	0	10907	40
PROKKA_104278	K01783	Energy metabolism	00710 Carbon fixation in photosynthetic organisms [PATH:ko00710]	7.451	3.784	7.237	1.499	2.756	3.302	0	0	0	0	0	0	10907	40
PROKKA_104278	K01783	Overview	01200 Carbon metabolism [PATH:ko01200]	7.451	3.784	7.237	1.499	2.756	3.302	0	0	0	0	0	0	10907	40
PROKKA_104278	K01783	Carbohydrate metabolism	00030 Pentose phosphate pathway [PATH:ko00030]	7.451	3.784	7.237	1.499	2.756	3.302	0	0	0	0	0	0	10907	40
PROKKA_104282	K03531	Cell growth and death	04112 Cell cycle - Caulobacter [PATH:ko04112]	4.197	2.31	1.021	1.374	1.271	1.863	0.081	0	0	0	0	0	10907	40
PROKKA_104283	K03590	Cell growth and death	04112 Cell cycle - Caulobacter [PATH:ko04112]	3.743	3.389	5.02	1.337	0.683	0.491	0.228	0	0.141	0	0	0	10907	40
PROKKA_104284	K03589	Cell growth and death	04112 Cell cycle - Caulobacter [PATH:ko04112]	1.118	1.858	1.422	0.589	1.145	0.54	0	0	0.28	0	0	0.728	10907	40
PROKKA_104296	K01053	Overview	01220 Degradation of aromatic compounds [PATH:ko01220]	0.056	0	0	0	0	0	0.753	0	0.155	0	0.224	0	10911	70
PROKKA_104296	K01053	Overview	01200 Carbon metabolism [PATH:ko01200]	0.056	0	0	0	0	0	0.753	0	0.155	0	0.224	0	10911	70
PROKKA_104296	K01053	Carbohydrate metabolism	00053 Ascorbate and aldarate metabolism [PATH:ko00053]	0.056	0	0	0	0	0	0.753	0	0.155	0	0.224	0	10911	70
PROKKA_104296	K01053	Xenobiotics biodegradation and metabolism	00930 Caprolactam degradation [PATH:ko00930]	0.056	0	0	0	0	0	0.753	0	0.155	0	0.224	0	10911	70
PROKKA_104296	K01053	Carbohydrate metabolism	00030 Pentose phosphate pathway [PATH:ko00030]	0.056	0	0	0	0	0	0.753	0	0.155	0	0.224	0	10911	70
PROKKA_104299	K14266	Biosynthesis of other secondary metabolites	00404 Staurosporine biosynthesis [PATH:ko00404]	0.046	0	0	0	0.093	0	0.305	0	0	0	0.181	0	10911	70
PROKKA_104305	K10804	Lipid metabolism	01040 Biosynthesis of unsaturated fatty acids [PATH:ko01040]	6.009	4.596	0	2.748	0.648	0.336	4.696	0	4.066	3.243	4.598	6.04	10912	5
PROKKA_104323	K00406	Energy metabolism	00190 Oxidative phosphorylation [PATH:ko00190]	0.459	0.431	0	0.222	0.314	0.326	0.512	0	0.422	0	0.304	0	10922	54
PROKKA_104323	K00406	Signal transduction	02020 Two-component system [PATH:ko02020]	0.459	0.431	0	0.222	0.314	0.326	0.512	0	0.422	0	0.304	0	10922	54
PROKKA_104325	K15862	Energy metabolism	00190 Oxidative phosphorylation [PATH:ko00190]	1.391	1.174	0	0.09	1.457	1.546	0.207	0.3	0	0.136	0.49	0	10922	54
PROKKA_104325	K15862	Signal transduction	02020 Two-component system [PATH:ko02020]	1.391	1.174	0	0.09	1.457	1.546	0.207	0.3	0	0.136	0.49	0	10922	54
PROKKA_104327	K02495	Metabolism of cofactors and vitamins	00860 Porphyrin and chlorophyll metabolism [PATH:ko00860]	0.1	0.491	0	0	0	0.053	0.334	0	0.138	0	0.198	0.715	10922	54
PROKKA_104341	K18890	Membrane transport	02010 ABC transporters [PATH:ko02010]	0.771	0.434	0.539	0.558	0.632	0.533	0.086	0	0	0	0.153	0	10933	54
PROKKA_104361	K01679	Overview	01200 Carbon metabolism [PATH:ko01200]	1.654	0.547	0	0.423	1.445	0.776	3.791	2.359	1.876	3.206	4.05	2.439	10945	35
PROKKA_104361	K01679	Carbohydrate metabolism	00020 Citrate cycle (TCA cycle) [PATH:ko00020]	1.654	0.547	0	0.423	1.445	0.776	3.791	2.359	1.876	3.206	4.05	2.439	10945	35
PROKKA_104361	K01679	Carbohydrate metabolism	00620 Pyruvate metabolism [PATH:ko00620]	1.654	0.547	0	0.423	1.445	0.776	3.791	2.359	1.876	3.206	4.05	2.439	10945	35
PROKKA_104361	K01679	Energy metabolism	00720 Carbon fixation pathways in prokaryotes [PATH:ko00720]	1.654	0.547	0	0.423	1.445	0.776	3.791	2.359	1.876	3.206	4.05	2.439	10945	35
PROKKA_104362	K00033	Carbohydrate metabolism	00030 Pentose phosphate pathway [PATH:ko00030]	0.323	0.504	0	0.104	0.073	0.114	0.719	0.522	1.779	0.63	1.28	1.027	10945	35
PROKKA_104362	K00033	Overview	01200 Carbon metabolism [PATH:ko01200]	0.323	0.504	0	0.104	0.073	0.114	0.719	0.522	1.779	0.63	1.28	1.027	10945	35
PROKKA_104362	K00033	Metabolism of other amino acids	00480 Glutathione metabolism [PATH:ko00480]	0.323	0.504	0	0.104	0.073	0.114	0.719	0.522	1.779	0.63	1.28	1.027	10945	35
PROKKA_104365	K00059	Lipid metabolism	01040 Biosynthesis of unsaturated fatty acids [PATH:ko01040]	0.443	0.125	1.238	0.256	0.453	0.282	1.972	1.717	0.976	1.167	1.755	0.634	10945	35
PROKKA_104365	K00059	Biosynthesis of other secondary metabolites	00333 Prodigiosin biosyntheses [PATH:ko00333]	0.443	0.125	1.238	0.256	0.453	0.282	1.972	1.717	0.976	1.167	1.755	0.634	10945	35
PROKKA_104365	K00059	Overview	01212 Fatty acid metabolism [PATH:ko01212]	0.443	0.125	1.238	0.256	0.453	0.282	1.972	1.717	0.976	1.167	1.755	0.634	10945	35
PROKKA_104365	K00059	Metabolism of cofactors and vitamins	00780 Biotin metabolism [PATH:ko00780]	0.443	0.125	1.238	0.256	0.453	0.282	1.972	1.717	0.976	1.167	1.755	0.634	10945	35
PROKKA_104365	K00059	Lipid metabolism	00061 Fatty acid biosynthesis [PATH:ko00061]	0.443	0.125	1.238	0.256	0.453	0.282	1.972	1.717	0.976	1.167	1.755	0.634	10945	35
PROKKA_104376	K00831	Amino acid metabolism	00260 Glycine, serine and threonine metabolism [PATH:ko00260]	0.318	0.448	0	0	0.326	0.068	0	0	0	0.28	0.757	0	10947	53
PROKKA_104376	K00831	Metabolism of cofactors and vitamins	00750 Vitamin B6 metabolism [PATH:ko00750]	0.318	0.448	0	0	0.326	0.068	0	0	0	0.28	0.757	0	10947	53
PROKKA_104376	K00831	Energy metabolism	00680 Methane metabolism [PATH:ko00680]	0.318	0.448	0	0	0.326	0.068	0	0	0	0.28	0.757	0	10947	53
PROKKA_104376	K00831	Overview	01200 Carbon metabolism [PATH:ko01200]	0.318	0.448	0	0	0.326	0.068	0	0	0	0.28	0.757	0	10947	53
PROKKA_104376	K00831	Overview	01230 Biosynthesis of amino acids [PATH:ko01230]	0.318	0.448	0	0	0.326	0.068	0	0	0	0.28	0.757	0	10947	53
PROKKA_104377	K00058	Amino acid metabolism	00260 Glycine, serine and threonine metabolism [PATH:ko00260]	0.5	0.402	0	0	0.293	0.532	0.159	1.387	0.985	0	0.85	0.512	10947	53
PROKKA_104377	K00058	Overview	01200 Carbon metabolism [PATH:ko01200]	0.5	0.402	0	0	0.293	0.532	0.159	1.387	0.985	0	0.85	0.512	10947	53
PROKKA_104377	K00058	Energy metabolism	00680 Methane metabolism [PATH:ko00680]	0.5	0.402	0	0	0.293	0.532	0.159	1.387	0.985	0	0.85	0.512	10947	53
PROKKA_104377	K00058	Overview	01230 Biosynthesis of amino acids [PATH:ko01230]	0.5	0.402	0	0	0.293	0.532	0.159	1.387	0.985	0	0.85	0.512	10947	53
PROKKA_104380	K02342	Replication and repair	03440 Homologous recombination [PATH:ko03440]	0.126	0.177	0.881	0	0	0.067	0	0	0	0	0.25	0	10947	53
PROKKA_104380	K02342	Nucleotide metabolism	00230 Purine metabolism [PATH:ko00230]	0.126	0.177	0.881	0	0	0.067	0	0	0	0	0.25	0	10947	53
PROKKA_104380	K02342	Replication and repair	03030 DNA replication [PATH:ko03030]	0.126	0.177	0.881	0	0	0.067	0	0	0	0	0.25	0	10947	53
PROKKA_104380	K02342	Nucleotide metabolism	00240 Pyrimidine metabolism [PATH:ko00240]	0.126	0.177	0.881	0	0	0.067	0	0	0	0	0.25	0	10947	53
PROKKA_104380	K02342	Replication and repair	03430 Mismatch repair [PATH:ko03430]	0.126	0.177	0.881	0	0	0.067	0	0	0	0	0.25	0	10947	53
PROKKA_104382	K01809	Carbohydrate metabolism	00520 Amino sugar and nucleotide sugar metabolism [PATH:ko00520]	0	0	0	0	0.064	0	0.277	1.208	0.172	0.274	0	0	10949	NA
PROKKA_104382	K01809	Carbohydrate metabolism	00051 Fructose and mannose metabolism [PATH:ko00051]	0	0	0	0	0.064	0	0.277	1.208	0.172	0.274	0	0	10949	NA
PROKKA_104393	K00134	Signal transduction	04066 HIF-1 signaling pathway [PATH:ko04066]	0	0.095	0	0	0.138	0.143	0.599	0.326	0.741	0	0.267	0	10950	70
PROKKA_104393	K00134	Overview	01200 Carbon metabolism [PATH:ko01200]	0	0.095	0	0	0.138	0.143	0.599	0.326	0.741	0	0.267	0	10950	70
PROKKA_104393	K00134	Carbohydrate metabolism	00010 Glycolysis / Gluconeogenesis [PATH:ko00010]	0	0.095	0	0	0.138	0.143	0.599	0.326	0.741	0	0.267	0	10950	70
PROKKA_104393	K00134	Overview	01230 Biosynthesis of amino acids [PATH:ko01230]	0	0.095	0	0	0.138	0.143	0.599	0.326	0.741	0	0.267	0	10950	70
PROKKA_104393	K00134	Energy metabolism	00710 Carbon fixation in photosynthetic organisms [PATH:ko00710]	0	0.095	0	0	0.138	0.143	0.599	0.326	0.741	0	0.267	0	10950	70
PROKKA_104395	K07783	Signal transduction	02020 Two-component system [PATH:ko02020]	0.052	0	0.72	0	0.528	0.164	0.918	0.25	0.568	0.905	1.43	1.291	10950	70
PROKKA_104413	K03555	Replication and repair	03430 Mismatch repair [PATH:ko03430]	0.053	0.037	0	5.108	1.807	0.84	1.29	0.255	1.088	2.429	1.774	1.885	10955	21
PROKKA_104428	K13566	Amino acid metabolism	00250 Alanine, aspartate and glutamate metabolism [PATH:ko00250]	0	0	0	0	0	0	0.387	0	0.239	0	0.344	0	10957	71
PROKKA_104430	K01858	Carbohydrate metabolism	00562 Inositol phosphate metabolism [PATH:ko00562]	0	0	0	0.257	0	0	11.877	6.035	8.816	8.202	15.859	5.73	10958	NA
PROKKA_104430	K01858	Biosynthesis of other secondary metabolites	00521 Streptomycin biosynthesis [PATH:ko00521]	0	0	0	0.257	0	0	11.877	6.035	8.816	8.202	15.859	5.73	10958	NA
PROKKA_104436	K02970	Translation	03010 Ribosome [PATH:ko03010]	0	0	0	0	0	0	6.73	6.106	6.245	12.173	1.997	6.313	10958	NA
PROKKA_104441	K07787	Signal transduction	02020 Two-component system [PATH:ko02020]	0.182	0.077	0.255	0.053	0.075	0.058	1.99	1.238	2.713	2.163	2.675	2.024	10964	29
PROKKA_104445	K07798	Signal transduction	02020 Two-component system [PATH:ko02020]	0.422	0.216	0	0.111	0.079	0.204	0.342	0.372	0.74	1.348	0.76	0.275	10964	29
PROKKA_104450	K03654	Folding, sorting and degradation	03018 RNA degradation [PATH:ko03018]	0	0	0	0	0	0	2.348	0.365	1.971	0.662	3.135	0.539	10965	18
PROKKA_104451	K00604	Metabolism of cofactors and vitamins	00670 One carbon pool by folate [PATH:ko00670]	0	0	0	0	0	0	1.14	0.709	1.007	0.643	3.189	1.309	10965	18
PROKKA_104451	K00604	Translation	00970 Aminoacyl-tRNA biosynthesis [PATH:ko00970]	0	0	0	0	0	0	1.14	0.709	1.007	0.643	3.189	1.309	10965	18
PROKKA_104453	K00275	Metabolism of cofactors and vitamins	00750 Vitamin B6 metabolism [PATH:ko00750]	0	0	0	0	0	0	4.503	0.516	0.88	1.403	1.688	0	10965	18
PROKKA_104455	K00826	Overview	01230 Biosynthesis of amino acids [PATH:ko01230]	0	0	0	0	0	0	2.437	0.758	1.292	0.687	0.62	0	10965	18
PROKKA_104455	K00826	Amino acid metabolism	00290 Valine, leucine and isoleucine biosynthesis [PATH:ko00290]	0	0	0	0	0	0	2.437	0.758	1.292	0.687	0.62	0	10965	18
PROKKA_104455	K00826	Overview	01210 2-Oxocarboxylic acid metabolism [PATH:ko01210]	0	0	0	0	0	0	2.437	0.758	1.292	0.687	0.62	0	10965	18
PROKKA_104455	K00826	Metabolism of cofactors and vitamins	00770 Pantothenate and CoA biosynthesis [PATH:ko00770]	0	0	0	0	0	0	2.437	0.758	1.292	0.687	0.62	0	10965	18
PROKKA_104455	K00826	Amino acid metabolism	00270 Cysteine and methionine metabolism [PATH:ko00270]	0	0	0	0	0	0	2.437	0.758	1.292	0.687	0.62	0	10965	18
PROKKA_104455	K00826	Amino acid metabolism	00280 Valine, leucine and isoleucine degradation [PATH:ko00280]	0	0	0	0	0	0	2.437	0.758	1.292	0.687	0.62	0	10965	18
PROKKA_104458	K01760	Amino acid metabolism	00270 Cysteine and methionine metabolism [PATH:ko00270]	1.208	3.074	0	0.167	0.648	0.795	0.384	0.558	0.951	0	0	0.618	10968	47
PROKKA_104458	K01760	Overview	01230 Biosynthesis of amino acids [PATH:ko01230]	1.208	3.074	0	0.167	0.648	0.795	0.384	0.558	0.951	0	0	0.618	10968	47
PROKKA_104458	K01760	Metabolism of other amino acids	00450 Selenocompound metabolism [PATH:ko00450]	1.208	3.074	0	0.167	0.648	0.795	0.384	0.558	0.951	0	0	0.618	10968	47
PROKKA_104460	K10924	Cellular community - prokaryotes	05111 Biofilm formation - Vibrio cholerae [PATH:ko05111]	0.663	0.746	1.854	0.768	0	0.141	0.886	0	0	0.582	0.526	0.475	10968	47
PROKKA_104462	K10112	Membrane transport	02010 ABC transporters [PATH:ko02010]	0	0	0	0	0	0	1.586	0	1.963	0.569	0.257	1.623	10975	13
PROKKA_104482	K02335	Replication and repair	03440 Homologous recombination [PATH:ko03440]	0	0	0	0	0	0	3.802	0.92	2.09	2.917	3.384	1.358	10978	NA
PROKKA_104482	K02335	Nucleotide metabolism	00230 Purine metabolism [PATH:ko00230]	0	0	0	0	0	0	3.802	0.92	2.09	2.917	3.384	1.358	10978	NA
PROKKA_104482	K02335	Replication and repair	03420 Nucleotide excision repair [PATH:ko03420]	0	0	0	0	0	0	3.802	0.92	2.09	2.917	3.384	1.358	10978	NA
PROKKA_104482	K02335	Replication and repair	03030 DNA replication [PATH:ko03030]	0	0	0	0	0	0	3.802	0.92	2.09	2.917	3.384	1.358	10978	NA
PROKKA_104482	K02335	Replication and repair	03410 Base excision repair [PATH:ko03410]	0	0	0	0	0	0	3.802	0.92	2.09	2.917	3.384	1.358	10978	NA
PROKKA_104482	K02335	Nucleotide metabolism	00240 Pyrimidine metabolism [PATH:ko00240]	0	0	0	0	0	0	3.802	0.92	2.09	2.917	3.384	1.358	10978	NA
PROKKA_104492	K01756	Nucleotide metabolism	00230 Purine metabolism [PATH:ko00230]	19.54	16.11	20.81	21.402	28.197	25.053	1.657	0.962	0.957	1.961	2.556	1.954	10983	57
PROKKA_104492	K01756	Amino acid metabolism	00250 Alanine, aspartate and glutamate metabolism [PATH:ko00250]	19.54	16.11	20.81	21.402	28.197	25.053	1.657	0.962	0.957	1.961	2.556	1.954	10983	57
PROKKA_104494	K00566	Folding, sorting and degradation	04122 Sulfur relay system [PATH:ko04122]	12.995	11.952	21.535	23.01	16.656	15.654	1.646	0.299	2.036	1.624	2.686	0.221	10983	57
PROKKA_104515	K00140	Amino acid metabolism	00280 Valine, leucine and isoleucine degradation [PATH:ko00280]	4.379	7.746	4.42	11.245	4.024	2.401	7.944	3.503	4.727	6.15	8.593	6.629	10986	63
PROKKA_104515	K00140	Carbohydrate metabolism	00562 Inositol phosphate metabolism [PATH:ko00562]	4.379	7.746	4.42	11.245	4.024	2.401	7.944	3.503	4.727	6.15	8.593	6.629	10986	63
PROKKA_104515	K00140	Overview	01200 Carbon metabolism [PATH:ko01200]	4.379	7.746	4.42	11.245	4.024	2.401	7.944	3.503	4.727	6.15	8.593	6.629	10986	63
PROKKA_104515	K00140	Metabolism of other amino acids	00410 beta-Alanine metabolism [PATH:ko00410]	4.379	7.746	4.42	11.245	4.024	2.401	7.944	3.503	4.727	6.15	8.593	6.629	10986	63
PROKKA_104515	K00140	Carbohydrate metabolism	00640 Propanoate metabolism [PATH:ko00640]	4.379	7.746	4.42	11.245	4.024	2.401	7.944	3.503	4.727	6.15	8.593	6.629	10986	63
PROKKA_104521	K02916	Translation	03010 Ribosome [PATH:ko03010]	0	0	0	0	0	0	9.178	3.331	6.623	7.545	8.17	9.839	10987	18
PROKKA_104522	K02887	Translation	03010 Ribosome [PATH:ko03010]	0	0	0	0	0	0	40.82	78.374	57.56	61.489	76.581	67.052	10987	18
PROKKA_104524	K00382	Overview	01200 Carbon metabolism [PATH:ko01200]	0	0	0	0	0	0	5.451	1.424	3.642	3.442	3.494	3.331	10987	18
PROKKA_104524	K00382	Carbohydrate metabolism	00620 Pyruvate metabolism [PATH:ko00620]	0	0	0	0	0	0	5.451	1.424	3.642	3.442	3.494	3.331	10987	18
PROKKA_104524	K00382	Carbohydrate metabolism	00010 Glycolysis / Gluconeogenesis [PATH:ko00010]	0	0	0	0	0	0	5.451	1.424	3.642	3.442	3.494	3.331	10987	18
PROKKA_104524	K00382	Carbohydrate metabolism	00630 Glyoxylate and dicarboxylate metabolism [PATH:ko00630]	0	0	0	0	0	0	5.451	1.424	3.642	3.442	3.494	3.331	10987	18
PROKKA_104524	K00382	Amino acid metabolism	00260 Glycine, serine and threonine metabolism [PATH:ko00260]	0	0	0	0	0	0	5.451	1.424	3.642	3.442	3.494	3.331	10987	18
PROKKA_104524	K00382	Amino acid metabolism	00280 Valine, leucine and isoleucine degradation [PATH:ko00280]	0	0	0	0	0	0	5.451	1.424	3.642	3.442	3.494	3.331	10987	18
PROKKA_104524	K00382	Carbohydrate metabolism	00020 Citrate cycle (TCA cycle) [PATH:ko00020]	0	0	0	0	0	0	5.451	1.424	3.642	3.442	3.494	3.331	10987	18
PROKKA_104524	K00382	Carbohydrate metabolism	00640 Propanoate metabolism [PATH:ko00640]	0	0	0	0	0	0	5.451	1.424	3.642	3.442	3.494	3.331	10987	18
PROKKA_104526	K01658	Biosynthesis of other secondary metabolites	00405 Phenazine biosynthesis [PATH:ko00405]	0	0	0	0	0	0	1.85	0.575	1.635	1.043	0.941	0.85	10987	18
PROKKA_104526	K01658	Cellular community - prokaryotes	02024 Quorum sensing [PATH:ko02024]	0	0	0	0	0	0	1.85	0.575	1.635	1.043	0.941	0.85	10987	18
PROKKA_104526	K01658	Amino acid metabolism	00400 Phenylalanine, tyrosine and tryptophan biosynthesis [PATH:ko00400]	0	0	0	0	0	0	1.85	0.575	1.635	1.043	0.941	0.85	10987	18
PROKKA_104526	K01658	Cellular community - prokaryotes	02025 Biofilm formation - Pseudomonas aeruginosa [PATH:ko02025]	0	0	0	0	0	0	1.85	0.575	1.635	1.043	0.941	0.85	10987	18
PROKKA_104526	K01658	Overview	01230 Biosynthesis of amino acids [PATH:ko01230]	0	0	0	0	0	0	1.85	0.575	1.635	1.043	0.941	0.85	10987	18
PROKKA_104531	K01776	Metabolism of other amino acids	00471 D-Glutamine and D-glutamate metabolism [PATH:ko00471]	0	0.118	0	3.66	1.295	1.523	0.563	0	0.232	2.221	1.336	0.603	10988	21
PROKKA_104532	K00789	Amino acid metabolism	00270 Cysteine and methionine metabolism [PATH:ko00270]	0.572	0.805	0.801	55.862	21.342	8.704	0.892	0.278	0.788	4.276	4.085	6.149	10988	21
PROKKA_104532	K00789	Overview	01230 Biosynthesis of amino acids [PATH:ko01230]	0.572	0.805	0.801	55.862	21.342	8.704	0.892	0.278	0.788	4.276	4.085	6.149	10988	21
PROKKA_104546	K01972	Replication and repair	03030 DNA replication [PATH:ko03030]	0	0	0	0	0	0	0.376	0.164	0.558	0	0.268	0.121	10992	61
PROKKA_104546	K01972	Replication and repair	03410 Base excision repair [PATH:ko03410]	0	0	0	0	0	0	0.376	0.164	0.558	0	0.268	0.121	10992	61
PROKKA_104546	K01972	Replication and repair	03430 Mismatch repair [PATH:ko03430]	0	0	0	0	0	0	0.376	0.164	0.558	0	0.268	0.121	10992	61
PROKKA_104546	K01972	Replication and repair	03420 Nucleotide excision repair [PATH:ko03420]	0	0	0	0	0	0	0.376	0.164	0.558	0	0.268	0.121	10992	61
PROKKA_104547	K01081	Nucleotide metabolism	00240 Pyrimidine metabolism [PATH:ko00240]	0	0	0	0	0	0	0.332	0	0.205	0	0.296	0	10992	61
PROKKA_104547	K01081	Nucleotide metabolism	00230 Purine metabolism [PATH:ko00230]	0	0	0	0	0	0	0.332	0	0.205	0	0.296	0	10992	61
PROKKA_104547	K01081	Metabolism of cofactors and vitamins	00760 Nicotinate and nicotinamide metabolism [PATH:ko00760]	0	0	0	0	0	0	0.332	0	0.205	0	0.296	0	10992	61
PROKKA_104550	K01714	Amino acid metabolism	00300 Lysine biosynthesis [PATH:ko00300]	0	0	0	0	0	0	0.338	0.368	0.418	0	0.601	0.543	10992	61
PROKKA_104550	K01714	Biosynthesis of other secondary metabolites	00261 Monobactam biosynthesis [PATH:ko00261]	0	0	0	0	0	0	0.338	0.368	0.418	0	0.601	0.543	10992	61
PROKKA_104550	K01714	Overview	01230 Biosynthesis of amino acids [PATH:ko01230]	0	0	0	0	0	0	0.338	0.368	0.418	0	0.601	0.543	10992	61
PROKKA_104553	K13038	Metabolism of cofactors and vitamins	00770 Pantothenate and CoA biosynthesis [PATH:ko00770]	0	0	0	0	0	0	0.249	0	0.463	0.246	0.444	0	10992	61
PROKKA_104555	K03406	Signal transduction	02020 Two-component system [PATH:ko02020]	0.981	0.837	0	0	0.502	0.41	2.028	1.019	1.062	2.001	3.889	2.384	10993	43
PROKKA_104555	K03406	Cell motility	02030 Bacterial chemotaxis [PATH:ko02030]	0.981	0.837	0	0	0.502	0.41	2.028	1.019	1.062	2.001	3.889	2.384	10993	43
PROKKA_104563	K00232	Lipid metabolism	00071 Fatty acid degradation [PATH:ko00071]	2.011	2.069	3.359	1.913	3.659	2.203	0	0	0	0	0	0	10996	78
PROKKA_104563	K00232	Lipid metabolism	01040 Biosynthesis of unsaturated fatty acids [PATH:ko01040]	2.011	2.069	3.359	1.913	3.659	2.203	0	0	0	0	0	0	10996	78
PROKKA_104563	K00232	Lipid metabolism	00592 alpha-Linolenic acid metabolism [PATH:ko00592]	2.011	2.069	3.359	1.913	3.659	2.203	0	0	0	0	0	0	10996	78
PROKKA_104563	K00232	Signal transduction	04024 cAMP signaling pathway [PATH:ko04024]	2.011	2.069	3.359	1.913	3.659	2.203	0	0	0	0	0	0	10996	78
PROKKA_104563	K00232	Transport and catabolism	04146 Peroxisome [PATH:ko04146]	2.011	2.069	3.359	1.913	3.659	2.203	0	0	0	0	0	0	10996	78
PROKKA_104563	K00232	Overview	01212 Fatty acid metabolism [PATH:ko01212]	2.011	2.069	3.359	1.913	3.659	2.203	0	0	0	0	0	0	10996	78
PROKKA_104564	K11085	Membrane transport	02010 ABC transporters [PATH:ko02010]	1.452	0.699	0.535	1.66	1.801	2.52	0	0	0.105	0	0	0	10996	78
PROKKA_104575	K01733	Metabolism of cofactors and vitamins	00750 Vitamin B6 metabolism [PATH:ko00750]	0	0	0	0	0.107	0	0.466	0.508	1.154	1.84	0.623	1.312	11003	75
PROKKA_104575	K01733	Amino acid metabolism	00260 Glycine, serine and threonine metabolism [PATH:ko00260]	0	0	0	0	0.107	0	0.466	0.508	1.154	1.84	0.623	1.312	11003	75
PROKKA_104575	K01733	Overview	01230 Biosynthesis of amino acids [PATH:ko01230]	0	0	0	0	0.107	0	0.466	0.508	1.154	1.84	0.623	1.312	11003	75
PROKKA_104576	K00872	Overview	01230 Biosynthesis of amino acids [PATH:ko01230]	0.147	0.103	0	0	0	0	0.492	1.427	1.216	0.647	2.334	0.264	11003	75
PROKKA_104576	K00872	Amino acid metabolism	00260 Glycine, serine and threonine metabolism [PATH:ko00260]	0.147	0.103	0	0	0	0	0.492	1.427	1.216	0.647	2.334	0.264	11003	75
PROKKA_104577	K12524	Amino acid metabolism	00300 Lysine biosynthesis [PATH:ko00300]	0.028	0	0	0	0	0.089	1.297	1.211	2.446	2.316	1.65	1.292	11003	75
PROKKA_104577	K12524	Overview	01230 Biosynthesis of amino acids [PATH:ko01230]	0.028	0	0	0	0	0.089	1.297	1.211	2.446	2.316	1.65	1.292	11003	75
PROKKA_104577	K12524	Biosynthesis of other secondary metabolites	00261 Monobactam biosynthesis [PATH:ko00261]	0.028	0	0	0	0	0.089	1.297	1.211	2.446	2.316	1.65	1.292	11003	75
PROKKA_104577	K12524	Amino acid metabolism	00270 Cysteine and methionine metabolism [PATH:ko00270]	0.028	0	0	0	0	0.089	1.297	1.211	2.446	2.316	1.65	1.292	11003	75
PROKKA_104577	K12524	Amino acid metabolism	00260 Glycine, serine and threonine metabolism [PATH:ko00260]	0.028	0	0	0	0	0.089	1.297	1.211	2.446	2.316	1.65	1.292	11003	75
PROKKA_104579	K01586	Amino acid metabolism	00300 Lysine biosynthesis [PATH:ko00300]	0.056	0.079	0	0	0.058	0	0.753	0	0.932	0.743	1.118	0.606	11003	75
PROKKA_104579	K01586	Overview	01230 Biosynthesis of amino acids [PATH:ko01230]	0.056	0.079	0	0	0.058	0	0.753	0	0.932	0.743	1.118	0.606	11003	75
PROKKA_104581	K02400	Cell motility	02040 Flagellar assembly [PATH:ko02040]	0	0	0	0	0	0	13.022	16.16	10.393	11.465	6.357	5.066	11011	NA
PROKKA_104589	K00525	Nucleotide metabolism	00230 Purine metabolism [PATH:ko00230]	0	0	0	0	0.121	0	16.257	4.568	11.678	8.019	19.607	6.957	11013	13
PROKKA_104589	K00525	Nucleotide metabolism	00240 Pyrimidine metabolism [PATH:ko00240]	0	0	0	0	0.121	0	16.257	4.568	11.678	8.019	19.607	6.957	11013	13
PROKKA_104603	K01872	Translation	00970 Aminoacyl-tRNA biosynthesis [PATH:ko00970]	0.078	0.11	0	0.075	0	0.083	0.58	0.253	1.148	0.114	1.24	0.187	11016	20
PROKKA_104612	K00657	Amino acid metabolism	00330 Arginine and proline metabolism [PATH:ko00330]	0.901	0.362	0	0.746	0.66	0.137	0	0	0	0	0	0	11017	40
PROKKA_104612	K00657	Cell growth and death	04216 Ferroptosis [PATH:ko04216]	0.901	0.362	0	0.746	0.66	0.137	0	0	0	0	0	0	11017	40
PROKKA_104613	K01778	Amino acid metabolism	00300 Lysine biosynthesis [PATH:ko00300]	1.575	0.861	0	2.281	0.628	0.558	0	0	0.241	0.385	0	0	11017	40
PROKKA_104613	K01778	Overview	01230 Biosynthesis of amino acids [PATH:ko01230]	1.575	0.861	0	2.281	0.628	0.558	0	0	0.241	0.385	0	0	11017	40
PROKKA_104620	K00925	Overview	01200 Carbon metabolism [PATH:ko01200]	0.667	0.625	3.108	0.483	0.626	0.414	0.495	0	0.306	0	0.441	0.398	11022	47
PROKKA_104620	K00925	Energy metabolism	00720 Carbon fixation pathways in prokaryotes [PATH:ko00720]	0.667	0.625	3.108	0.483	0.626	0.414	0.495	0	0.306	0	0.441	0.398	11022	47
PROKKA_104620	K00925	Metabolism of other amino acids	00430 Taurine and hypotaurine metabolism [PATH:ko00430]	0.667	0.625	3.108	0.483	0.626	0.414	0.495	0	0.306	0	0.441	0.398	11022	47
PROKKA_104620	K00925	Carbohydrate metabolism	00640 Propanoate metabolism [PATH:ko00640]	0.667	0.625	3.108	0.483	0.626	0.414	0.495	0	0.306	0	0.441	0.398	11022	47
PROKKA_104620	K00925	Carbohydrate metabolism	00620 Pyruvate metabolism [PATH:ko00620]	0.667	0.625	3.108	0.483	0.626	0.414	0.495	0	0.306	0	0.441	0.398	11022	47
PROKKA_104620	K00925	Energy metabolism	00680 Methane metabolism [PATH:ko00680]	0.667	0.625	3.108	0.483	0.626	0.414	0.495	0	0.306	0	0.441	0.398	11022	47
PROKKA_104621	K13788	Carbohydrate metabolism	00640 Propanoate metabolism [PATH:ko00640]	0.708	0.543	0.45	0.466	1.121	1.952	0.502	0	0.71	0	0.383	0.576	11022	47
PROKKA_104621	K13788	Energy metabolism	00680 Methane metabolism [PATH:ko00680]	0.708	0.543	0.45	0.466	1.121	1.952	0.502	0	0.71	0	0.383	0.576	11022	47
PROKKA_104621	K13788	Energy metabolism	00720 Carbon fixation pathways in prokaryotes [PATH:ko00720]	0.708	0.543	0.45	0.466	1.121	1.952	0.502	0	0.71	0	0.383	0.576	11022	47
PROKKA_104621	K13788	Overview	01200 Carbon metabolism [PATH:ko01200]	0.708	0.543	0.45	0.466	1.121	1.952	0.502	0	0.71	0	0.383	0.576	11022	47
PROKKA_104621	K13788	Metabolism of other amino acids	00430 Taurine and hypotaurine metabolism [PATH:ko00430]	0.708	0.543	0.45	0.466	1.121	1.952	0.502	0	0.71	0	0.383	0.576	11022	47
PROKKA_104621	K13788	Carbohydrate metabolism	00620 Pyruvate metabolism [PATH:ko00620]	0.708	0.543	0.45	0.466	1.121	1.952	0.502	0	0.71	0	0.383	0.576	11022	47
PROKKA_104623	K00033	Carbohydrate metabolism	00030 Pentose phosphate pathway [PATH:ko00030]	9.826	11.862	6.483	11.679	13.294	17.153	1.445	1.124	0.639	0.815	0.368	0.498	11022	47
PROKKA_104623	K00033	Overview	01200 Carbon metabolism [PATH:ko01200]	9.826	11.862	6.483	11.679	13.294	17.153	1.445	1.124	0.639	0.815	0.368	0.498	11022	47
PROKKA_104623	K00033	Metabolism of other amino acids	00480 Glutathione metabolism [PATH:ko00480]	9.826	11.862	6.483	11.679	13.294	17.153	1.445	1.124	0.639	0.815	0.368	0.498	11022	47
PROKKA_104630	K09972	Membrane transport	02010 ABC transporters [PATH:ko02010]	13.653	13.568	17.823	8.963	11.749	24.394	0.203	0.441	0	0	0	0	11023	60
PROKKA_104631	K09971	Membrane transport	02010 ABC transporters [PATH:ko02010]	5.351	4.604	5.283	1.094	3.547	3.883	0.28	0	0	0	0	0	11023	60
PROKKA_104632	K09970	Membrane transport	02010 ABC transporters [PATH:ko02010]	3.558	3.712	5.618	2.327	2.821	2.868	0	0	0	0	0	0	11023	60
PROKKA_104633	K09969	Membrane transport	02010 ABC transporters [PATH:ko02010]	54.915	52.793	68.427	31.809	40.708	76.451	0	0	0.55	0	0.792	0	11023	60
PROKKA_104634	K00954	Metabolism of cofactors and vitamins	00770 Pantothenate and CoA biosynthesis [PATH:ko00770]	0.148	0	0	0	0	0	0	0	0.408	0	0	0	11025	71
PROKKA_104636	K01921	Glycan biosynthesis and metabolism	00550 Peptidoglycan biosynthesis [PATH:ko00550]	0	0	0	0	0	0	0.309	1.008	0.382	0	0.275	0.496	11025	71
PROKKA_104636	K01921	Metabolism of other amino acids	00473 D-Alanine metabolism [PATH:ko00473]	0	0	0	0	0	0	0.309	1.008	0.382	0	0.275	0.496	11025	71
PROKKA_104641	K09810	Membrane transport	02010 ABC transporters [PATH:ko02010]	0	0	0	0	0	0	0	0	0.848	0	0	0	11025	71
PROKKA_104648	K02548	Metabolism of cofactors and vitamins	00130 Ubiquinone and other terpenoid-quinone biosynthesis [PATH:ko00130]	0.206	0.29	0	0	0	0	0	0	0.568	0	0	0	11030	81
PROKKA_104649	K03074	Membrane transport	03070 Bacterial secretion system [PATH:ko03070]	1.937	2.723	0	0.415	2.645	1.449	0.639	0	0	0.315	0.569	0.257	11030	81
PROKKA_104649	K03074	Folding, sorting and degradation	03060 Protein export [PATH:ko03060]	1.937	2.723	0	0.415	2.645	1.449	0.639	0	0	0.315	0.569	0.257	11030	81
PROKKA_104650	K03072	Folding, sorting and degradation	03060 Protein export [PATH:ko03060]	5.372	4.708	3.602	2.451	4.485	6.026	0.574	0.178	0.304	0	0.292	0.264	11030	81
PROKKA_104650	K03072	Membrane transport	03070 Bacterial secretion system [PATH:ko03070]	5.372	4.708	3.602	2.451	4.485	6.026	0.574	0.178	0.304	0	0.292	0.264	11030	81
PROKKA_104651	K03210	Folding, sorting and degradation	03060 Protein export [PATH:ko03060]	20.641	20.205	5.661	8.205	11.609	16.786	0	0	0.558	0.889	0	1.449	11030	81
PROKKA_104651	K03210	Cellular community - prokaryotes	02024 Quorum sensing [PATH:ko02024]	20.641	20.205	5.661	8.205	11.609	16.786	0	0	0.558	0.889	0	1.449	11030	81
PROKKA_104651	K03210	Membrane transport	03070 Bacterial secretion system [PATH:ko03070]	20.641	20.205	5.661	8.205	11.609	16.786	0	0	0.558	0.889	0	1.449	11030	81
PROKKA_104656	K00215	Overview	01230 Biosynthesis of amino acids [PATH:ko01230]	21.401	19.787	20.033	2.196	5.351	6.631	0.375	0.409	0	0	0	0	11032	16
PROKKA_104656	K00215	Amino acid metabolism	00300 Lysine biosynthesis [PATH:ko00300]	21.401	19.787	20.033	2.196	5.351	6.631	0.375	0.409	0	0	0	0	11032	16
PROKKA_104656	K00215	Biosynthesis of other secondary metabolites	00261 Monobactam biosynthesis [PATH:ko00261]	21.401	19.787	20.033	2.196	5.351	6.631	0.375	0.409	0	0	0	0	11032	16
PROKKA_104666	K19226	Membrane transport	02010 ABC transporters [PATH:ko02010]	0.042	0	0	0	0	0.268	0.281	0	0.348	0	0	0.151	11033	70
PROKKA_104667	K12369	Membrane transport	02010 ABC transporters [PATH:ko02010]	0.066	0.093	0	0	0	0	0.147	0.32	0	0.29	0.524	0	11033	70
PROKKA_104668	K19228	Membrane transport	02010 ABC transporters [PATH:ko02010]	0	0.107	0	0.22	0	0.081	0.169	0	0	0.334	0	0	11033	70
PROKKA_104669	K19229	Membrane transport	02010 ABC transporters [PATH:ko02010]	0	0.097	0	0	0	0	0.306	0	0	0.302	0	0	11033	70
PROKKA_104670	K19230	Membrane transport	02010 ABC transporters [PATH:ko02010]	0	0	0	0.251	0	0	0	0	0	0	0	0	11033	70
PROKKA_104673	K02946	Translation	03010 Ribosome [PATH:ko03010]	0.22	1.238	0	3.186	2.029	3.276	143.099	287.06	136.413	246.568	70.671	111.114	11034	55
PROKKA_104674	K02906	Translation	03010 Ribosome [PATH:ko03010]	0.279	0.131	0	0	1.332	0.099	149.982	365.333	150.486	253.883	60.402	118.093	11034	55
PROKKA_104675	K02926	Translation	03010 Ribosome [PATH:ko03010]	0	0	0	0	0	0	136.483	296.131	112.768	176.465	81.577	97.717	11034	55
PROKKA_104676	K02892	Translation	03010 Ribosome [PATH:ko03010]	0.458	0.322	0	1.989	0	1.948	223.832	552.906	255.464	475.838	189.717	408.301	11034	55
PROKKA_104678	K02904	Translation	03010 Ribosome [PATH:ko03010]	0.657	0.462	0	0	0.336	0	256.042	339.303	214.491	389.716	217.501	301.146	11034	55
PROKKA_104679	K02961	Translation	03010 Ribosome [PATH:ko03010]	0	0	0	0.852	0.905	0.313	144.219	338.31	167.876	256.099	57.187	139.146	11034	55
PROKKA_104680	K02874	Translation	03010 Ribosome [PATH:ko03010]	0.184	1.036	0	1.067	1.133	0.784	210.115	487.022	209.171	358.701	90.596	220.408	11034	55
PROKKA_104681	K02895	Translation	03010 Ribosome [PATH:ko03010]	0	0	0	0	0	0	154.895	379.315	149.995	264.608	66.959	110.612	11034	55
PROKKA_104682	K02931	Translation	03010 Ribosome [PATH:ko03010]	0.606	1.023	0	0	0.993	1.16	167.086	317.99	154.614	241.263	116.297	193.154	11034	55
PROKKA_104683	K02954	Translation	03010 Ribosome [PATH:ko03010]	0.222	0.312	0	0.644	0	0	224.671	453.669	254.072	332.957	159.468	225.202	11034	55
PROKKA_104684	K02994	Translation	03010 Ribosome [PATH:ko03010]	0.173	0	0	0	0.532	0	114.054	290.31	117.743	206.03	40.474	83.027	11034	55
PROKKA_104685	K02933	Translation	03010 Ribosome [PATH:ko03010]	0	0	0	0	0.13	0	181.206	368.03	166.992	260.176	88.856	131.328	11034	55
PROKKA_104686	K02881	Translation	03010 Ribosome [PATH:ko03010]	0.378	0.531	0	1.094	0	1.808	157.319	376.459	156.117	252.305	107.839	160.307	11034	55
PROKKA_104687	K02988	Translation	03010 Ribosome [PATH:ko03010]	0	0	0	0.687	0	0.126	97.518	303.274	89.91	162.688	39.522	68.844	11034	55
PROKKA_104688	K02907	Translation	03010 Ribosome [PATH:ko03010]	0.36	0	5.032	0	0.737	0	202.709	910.725	257.717	472.677	104.13	157.183	11034	55
PROKKA_104692	K07664	Signal transduction	02020 Two-component system [PATH:ko02020]	0	0.144	0	0	0	0.109	0.682	0	0.281	0.449	0.405	0.366	11035	28
PROKKA_104693	K07642	Signal transduction	02020 Two-component system [PATH:ko02020]	0.091	0.064	0	0	0	0	1.018	0.222	0.63	0.201	0.906	0.164	11035	28
PROKKA_104695	K00655	Lipid metabolism	00561 Glycerolipid metabolism [PATH:ko00561]	0.188	0.132	0	0	0	0	0.209	0	0.259	0.413	0.373	1.01	11035	28
PROKKA_104695	K00655	Lipid metabolism	00564 Glycerophospholipid metabolism [PATH:ko00564]	0.188	0.132	0	0	0	0	0.209	0	0.259	0.413	0.373	1.01	11035	28
PROKKA_104721	K05592	Folding, sorting and degradation	03018 RNA degradation [PATH:ko03018]	0.97	1.108	2.543	0.878	2.669	1.676	0.27	0	0.167	0	0.24	0	11048	15
PROKKA_104725	K00605	Amino acid metabolism	00260 Glycine, serine and threonine metabolism [PATH:ko00260]	2.762	1.942	2.634	1.455	3.087	3.205	0.14	0	0	0	0	0	11048	15
PROKKA_104725	K00605	Metabolism of cofactors and vitamins	00670 One carbon pool by folate [PATH:ko00670]	2.762	1.942	2.634	1.455	3.087	3.205	0.14	0	0	0	0	0	11048	15
PROKKA_104725	K00605	Carbohydrate metabolism	00630 Glyoxylate and dicarboxylate metabolism [PATH:ko00630]	2.762	1.942	2.634	1.455	3.087	3.205	0.14	0	0	0	0	0	11048	15
PROKKA_104725	K00605	Overview	01200 Carbon metabolism [PATH:ko01200]	2.762	1.942	2.634	1.455	3.087	3.205	0.14	0	0	0	0	0	11048	15
PROKKA_104733	K03148	Folding, sorting and degradation	04122 Sulfur relay system [PATH:ko04122]	0.096	0	0	0.554	0.392	1.017	0.852	0	0.527	1.261	0.758	2.397	11050	21
PROKKA_104733	K03148	Metabolism of cofactors and vitamins	00730 Thiamine metabolism [PATH:ko00730]	0.096	0	0	0.554	0.392	1.017	0.852	0	0.527	1.261	0.758	2.397	11050	21
PROKKA_104734	K02017	Membrane transport	02010 ABC transporters [PATH:ko02010]	0	0.085	0	1.045	1.478	1.151	0.536	0	0	1.585	1.669	1.292	11050	21
PROKKA_104735	K02018	Membrane transport	02010 ABC transporters [PATH:ko02010]	0	0	0	4.358	0.771	0.8	0.419	0	0.259	1.653	1.119	2.694	11050	21
PROKKA_104736	K02020	Membrane transport	02010 ABC transporters [PATH:ko02010]	0	0	0	1.464	0.086	0.269	1.689	0	1.393	0	2.004	0.302	11050	21
PROKKA_104737	K03635	Metabolism of cofactors and vitamins	00790 Folate biosynthesis [PATH:ko00790]	0	0	0	2.626	1.703	1.286	0.673	0	0	1.328	1.198	2.164	11050	21
PROKKA_104737	K03635	Folding, sorting and degradation	04122 Sulfur relay system [PATH:ko04122]	0	0	0	2.626	1.703	1.286	0.673	0	0	1.328	1.198	2.164	11050	21
PROKKA_104738	K03636	Folding, sorting and degradation	04122 Sulfur relay system [PATH:ko04122]	0	0	0	3.202	0.849	0.294	1.231	0	0	0	2.192	4.949	11050	21
PROKKA_104739	K03637	Folding, sorting and degradation	04122 Sulfur relay system [PATH:ko04122]	0.133	0	0	0.768	0.272	0.141	0.886	0.643	0.365	2.33	2.628	2.848	11050	21
PROKKA_104739	K03637	Metabolism of cofactors and vitamins	00790 Folate biosynthesis [PATH:ko00790]	0.133	0	0	0.768	0.272	0.141	0.886	0.643	0.365	2.33	2.628	2.848	11050	21
PROKKA_104741	K03752	Metabolism of cofactors and vitamins	00790 Folate biosynthesis [PATH:ko00790]	0	0	0	11.049	3.678	1.193	0.5	0	1.237	1.479	0.89	1.607	11050	21
PROKKA_104742	K03639	Metabolism of cofactors and vitamins	00790 Folate biosynthesis [PATH:ko00790]	0.07	0.197	0.978	21.678	5.518	2.381	0.779	0	1.156	1.23	1.664	3.758	11050	21
PROKKA_104742	K03639	Folding, sorting and degradation	04122 Sulfur relay system [PATH:ko04122]	0.07	0.197	0.978	21.678	5.518	2.381	0.779	0	1.156	1.23	1.664	3.758	11050	21
PROKKA_104745	K03841	Carbohydrate metabolism	00010 Glycolysis / Gluconeogenesis [PATH:ko00010]	0.351	0.395	0	0.203	0.144	0.075	0.625	0.681	0	1.233	0.278	1.005	11051	28
PROKKA_104745	K03841	Carbohydrate metabolism	00030 Pentose phosphate pathway [PATH:ko00030]	0.351	0.395	0	0.203	0.144	0.075	0.625	0.681	0	1.233	0.278	1.005	11051	28
PROKKA_104745	K03841	Carbohydrate metabolism	00051 Fructose and mannose metabolism [PATH:ko00051]	0.351	0.395	0	0.203	0.144	0.075	0.625	0.681	0	1.233	0.278	1.005	11051	28
PROKKA_104745	K03841	Energy metabolism	00710 Carbon fixation in photosynthetic organisms [PATH:ko00710]	0.351	0.395	0	0.203	0.144	0.075	0.625	0.681	0	1.233	0.278	1.005	11051	28
PROKKA_104745	K03841	Energy metabolism	00680 Methane metabolism [PATH:ko00680]	0.351	0.395	0	0.203	0.144	0.075	0.625	0.681	0	1.233	0.278	1.005	11051	28
PROKKA_104745	K03841	Overview	01200 Carbon metabolism [PATH:ko01200]	0.351	0.395	0	0.203	0.144	0.075	0.625	0.681	0	1.233	0.278	1.005	11051	28
PROKKA_104745	K03841	Signal transduction	04152 AMPK signaling pathway [PATH:ko04152]	0.351	0.395	0	0.203	0.144	0.075	0.625	0.681	0	1.233	0.278	1.005	11051	28
PROKKA_104746	K15986	Energy metabolism	00190 Oxidative phosphorylation [PATH:ko00190]	0.295	0.519	0	0.214	0.681	0.236	1.48	0	0	1.298	0.585	0.793	11051	28
PROKKA_104748	K01082	Energy metabolism	00920 Sulfur metabolism [PATH:ko00920]	0.261	0.122	0	0	1.423	0.646	0.193	0	0.239	0	0	0	11051	28
PROKKA_104749	K00860	Energy metabolism	00920 Sulfur metabolism [PATH:ko00920]	0	0	0	0	0	0	1.514	0	1.249	0.498	0.449	0	11051	28
PROKKA_104749	K00860	Nucleotide metabolism	00230 Purine metabolism [PATH:ko00230]	0	0	0	0	0	0	1.514	0	1.249	0.498	0.449	0	11051	28
PROKKA_104756	K01129	Nucleotide metabolism	00230 Purine metabolism [PATH:ko00230]	0.121	0.085	0.843	0	0.123	0.321	1.074	0	0.83	0.265	0.478	0.648	11055	69
PROKKA_104758	K00058	Amino acid metabolism	00260 Glycine, serine and threonine metabolism [PATH:ko00260]	0.352	0.099	0	0	0	0.225	1.724	0.341	1.164	0.619	0.558	1.008	11055	69
PROKKA_104758	K00058	Overview	01200 Carbon metabolism [PATH:ko01200]	0.352	0.099	0	0	0	0.225	1.724	0.341	1.164	0.619	0.558	1.008	11055	69
PROKKA_104758	K00058	Energy metabolism	00680 Methane metabolism [PATH:ko00680]	0.352	0.099	0	0	0	0.225	1.724	0.341	1.164	0.619	0.558	1.008	11055	69
PROKKA_104758	K00058	Overview	01230 Biosynthesis of amino acids [PATH:ko01230]	0.352	0.099	0	0	0	0.225	1.724	0.341	1.164	0.619	0.558	1.008	11055	69
PROKKA_104763	K02950	Translation	03010 Ribosome [PATH:ko03010]	21.577	23.458	17.752	8.402	20.617	13.498	3.231	8.793	4.996	5.577	3.595	6.493	11055	69
PROKKA_104764	K02992	Translation	03010 Ribosome [PATH:ko03010]	7.84	4.61	5.981	6.605	7.009	7.883	0.952	0.691	0.785	0	0	0	11055	69
PROKKA_104767	K02342	Replication and repair	03440 Homologous recombination [PATH:ko03440]	0	0	0	0	0	0	0	0	0	0	0	0	11056	6
PROKKA_104767	K02342	Nucleotide metabolism	00230 Purine metabolism [PATH:ko00230]	0	0	0	0	0	0	0	0	0	0	0	0	11056	6
PROKKA_104767	K02342	Replication and repair	03030 DNA replication [PATH:ko03030]	0	0	0	0	0	0	0	0	0	0	0	0	11056	6
PROKKA_104767	K02342	Nucleotide metabolism	00240 Pyrimidine metabolism [PATH:ko00240]	0	0	0	0	0	0	0	0	0	0	0	0	11056	6
PROKKA_104767	K02342	Replication and repair	03430 Mismatch repair [PATH:ko03430]	0	0	0	0	0	0	0	0	0	0	0	0	11056	6
PROKKA_104768	K01868	Translation	00970 Aminoacyl-tRNA biosynthesis [PATH:ko00970]	14.713	14.187	21.068	6.392	7.679	11.102	0.078	0.17	0.772	0.616	0.833	0.251	11056	6
PROKKA_104770	K02916	Translation	03010 Ribosome [PATH:ko03010]	31.25	33.321	38.424	28.842	24.977	36.52	4.589	1.665	8.515	6.036	9.531	7.379	11056	6
PROKKA_104771	K02887	Translation	03010 Ribosome [PATH:ko03010]	234.728	275.764	184.686	206.057	250.55	247.74	5.267	32.497	21.178	20.785	20.317	24.703	11056	6
PROKKA_104772	K00616	Overview	01200 Carbon metabolism [PATH:ko01200]	17.882	19.884	14.541	5.721	5.538	10.725	0.463	1.008	0	0.914	1.649	1.117	11056	6
PROKKA_104772	K00616	Overview	01230 Biosynthesis of amino acids [PATH:ko01230]	17.882	19.884	14.541	5.721	5.538	10.725	0.463	1.008	0	0.914	1.649	1.117	11056	6
PROKKA_104772	K00616	Carbohydrate metabolism	00030 Pentose phosphate pathway [PATH:ko00030]	17.882	19.884	14.541	5.721	5.538	10.725	0.463	1.008	0	0.914	1.649	1.117	11056	6
PROKKA_104775	K01256	Metabolism of other amino acids	00480 Glutathione metabolism [PATH:ko00480]	0	0.039	0	0.242	0.057	0.059	0.124	0.135	0.23	0.122	0.11	0.199	11057	77
PROKKA_104776	K01939	Nucleotide metabolism	00230 Purine metabolism [PATH:ko00230]	0.321	0	0	1.084	0.219	1.08	0.357	1.555	0.884	1.174	1.484	0.766	11057	77
PROKKA_104776	K01939	Amino acid metabolism	00250 Alanine, aspartate and glutamate metabolism [PATH:ko00250]	0.321	0	0	1.084	0.219	1.08	0.357	1.555	0.884	1.174	1.484	0.766	11057	77
PROKKA_104778	K00951	Nucleotide metabolism	00230 Purine metabolism [PATH:ko00230]	0.061	0.043	0	0.444	0.157	0.293	0.477	0.297	0.506	0.942	0.607	0.548	11057	77
PROKKA_104780	K06013	Metabolism of terpenoids and polyketides	00900 Terpenoid backbone biosynthesis [PATH:ko00900]	0	0	0	0	0.104	0	0.226	0	0	0	0.403	0	11057	77
PROKKA_104785	K00215	Overview	01230 Biosynthesis of amino acids [PATH:ko01230]	0.169	0.951	0	0	0.087	0	1.507	0	1.631	1.115	0.671	0.606	11060	17
PROKKA_104785	K00215	Amino acid metabolism	00300 Lysine biosynthesis [PATH:ko00300]	0.169	0.951	0	0	0.087	0	1.507	0	1.631	1.115	0.671	0.606	11060	17
PROKKA_104785	K00215	Biosynthesis of other secondary metabolites	00261 Monobactam biosynthesis [PATH:ko00261]	0.169	0.951	0	0	0.087	0	1.507	0	1.631	1.115	0.671	0.606	11060	17
PROKKA_104788	K00874	Overview	01200 Carbon metabolism [PATH:ko01200]	3.291	4.313	2.092	1.083	2.605	1.909	2.499	0	1.237	0.329	1.78	0.268	11060	17
PROKKA_104788	K00874	Carbohydrate metabolism	00030 Pentose phosphate pathway [PATH:ko00030]	3.291	4.313	2.092	1.083	2.605	1.909	2.499	0	1.237	0.329	1.78	0.268	11060	17
PROKKA_104791	K02341	Nucleotide metabolism	00230 Purine metabolism [PATH:ko00230]	0.135	0	0	0	0.276	0	0.3	0	0.372	0	0.267	0	11060	17
PROKKA_104791	K02341	Nucleotide metabolism	00240 Pyrimidine metabolism [PATH:ko00240]	0.135	0	0	0	0.276	0	0.3	0	0.372	0	0.267	0	11060	17
PROKKA_104791	K02341	Replication and repair	03030 DNA replication [PATH:ko03030]	0.135	0	0	0	0.276	0	0.3	0	0.372	0	0.267	0	11060	17
PROKKA_104791	K02341	Replication and repair	03440 Homologous recombination [PATH:ko03440]	0.135	0	0	0	0.276	0	0.3	0	0.372	0	0.267	0	11060	17
PROKKA_104791	K02341	Replication and repair	03430 Mismatch repair [PATH:ko03430]	0.135	0	0	0	0.276	0	0.3	0	0.372	0	0.267	0	11060	17
PROKKA_104792	K00943	Nucleotide metabolism	00240 Pyrimidine metabolism [PATH:ko00240]	0	0.148	0	0	0	0	0.47	0.511	1.162	0	0.836	0.378	11060	17
PROKKA_104794	K02619	Metabolism of cofactors and vitamins	00790 Folate biosynthesis [PATH:ko00790]	0.257	0.361	0	0.248	0.088	0	2.095	0.415	0	0.376	1.356	0.919	11060	17
PROKKA_104795	K00383	Metabolism of other amino acids	00480 Glutathione metabolism [PATH:ko00480]	0	0	0	0	0	0	19.391	9.67	9.34	11.391	5.534	5.475	11061	37
PROKKA_104799	K04771	Signal transduction	02020 Two-component system [PATH:ko02020]	0	0	0	0	0	0	32.317	102.99	43.154	66.396	26.485	25.571	11061	37
PROKKA_104802	K01945	Nucleotide metabolism	00230 Purine metabolism [PATH:ko00230]	0	0	0	0.156	0.055	0	21.222	30.024	12.46	16.796	6.19	7.519	11061	37
PROKKA_104815	K01867	Translation	00970 Aminoacyl-tRNA biosynthesis [PATH:ko00970]	0.14	0.296	0	0	0.216	0.224	0.625	1.361	0.193	1.542	1.391	0.503	11065	77
PROKKA_104816	K00655	Lipid metabolism	00561 Glycerolipid metabolism [PATH:ko00561]	0	0	0	0	0.182	0	0.198	0	0	0	0.352	0.318	11065	77
PROKKA_104816	K00655	Lipid metabolism	00564 Glycerophospholipid metabolism [PATH:ko00564]	0	0	0	0	0.182	0	0.198	0	0	0	0.352	0.318	11065	77
PROKKA_104821	K03584	Replication and repair	03440 Homologous recombination [PATH:ko03440]	0	0	0	0.817	0	0	0.419	0	0.259	0	0.746	0	11065	77
PROKKA_104845	K00605	Amino acid metabolism	00260 Glycine, serine and threonine metabolism [PATH:ko00260]	0.126	0.706	0	0.182	0.386	0.134	2.796	0.913	4.671	3.862	3.236	4.272	11074	35
PROKKA_104845	K00605	Metabolism of cofactors and vitamins	00670 One carbon pool by folate [PATH:ko00670]	0.126	0.706	0	0.182	0.386	0.134	2.796	0.913	4.671	3.862	3.236	4.272	11074	35
PROKKA_104845	K00605	Carbohydrate metabolism	00630 Glyoxylate and dicarboxylate metabolism [PATH:ko00630]	0.126	0.706	0	0.182	0.386	0.134	2.796	0.913	4.671	3.862	3.236	4.272	11074	35
PROKKA_104845	K00605	Overview	01200 Carbon metabolism [PATH:ko01200]	0.126	0.706	0	0.182	0.386	0.134	2.796	0.913	4.671	3.862	3.236	4.272	11074	35
PROKKA_104848	K02313	Signal transduction	02020 Two-component system [PATH:ko02020]	5.537	5.603	6.514	3.747	6.679	6.053	0.115	0	0.428	0	0.41	0	11077	62
PROKKA_104848	K02313	Cell growth and death	04112 Cell cycle - Caulobacter [PATH:ko04112]	5.537	5.603	6.514	3.747	6.679	6.053	0.115	0	0.428	0	0.41	0	11077	62
PROKKA_104849	K02338	Replication and repair	03030 DNA replication [PATH:ko03030]	6.836	4.071	5.168	6.421	4.858	5.109	0.274	0	0.17	0.271	0.244	0	11077	62
PROKKA_104849	K02338	Replication and repair	03440 Homologous recombination [PATH:ko03440]	6.836	4.071	5.168	6.421	4.858	5.109	0.274	0	0.17	0.271	0.244	0	11077	62
PROKKA_104849	K02338	Nucleotide metabolism	00240 Pyrimidine metabolism [PATH:ko00240]	6.836	4.071	5.168	6.421	4.858	5.109	0.274	0	0.17	0.271	0.244	0	11077	62
PROKKA_104849	K02338	Replication and repair	03430 Mismatch repair [PATH:ko03430]	6.836	4.071	5.168	6.421	4.858	5.109	0.274	0	0.17	0.271	0.244	0	11077	62
PROKKA_104849	K02338	Nucleotide metabolism	00230 Purine metabolism [PATH:ko00230]	6.836	4.071	5.168	6.421	4.858	5.109	0.274	0	0.17	0.271	0.244	0	11077	62
PROKKA_104850	K03629	Replication and repair	03440 Homologous recombination [PATH:ko03440]	6.775	4.722	7.548	2.431	3.133	3.698	0	0	0.165	0	0	0	11077	62
PROKKA_104852	K01878	Translation	00970 Aminoacyl-tRNA biosynthesis [PATH:ko00970]	16.655	16.7	13.166	10.696	12.759	14.015	0.323	0	0.2	0.318	1.436	0	11077	62
PROKKA_104856	K03111	Replication and repair	03430 Mismatch repair [PATH:ko03430]	0	0	0	0	0	0	8.375	0	6.161	5.806	12.493	4.732	11078	13
PROKKA_104856	K03111	Replication and repair	03440 Homologous recombination [PATH:ko03440]	0	0	0	0	0	0	8.375	0	6.161	5.806	12.493	4.732	11078	13
PROKKA_104856	K03111	Replication and repair	03030 DNA replication [PATH:ko03030]	0	0	0	0	0	0	8.375	0	6.161	5.806	12.493	4.732	11078	13
PROKKA_104867	K03040	Nucleotide metabolism	00230 Purine metabolism [PATH:ko00230]	0	0	0	0	0	0	2.56	0	2.715	0.722	0.651	0.588	11078	13
PROKKA_104867	K03040	Transcription	03020 RNA polymerase [PATH:ko03020]	0	0	0	0	0	0	2.56	0	2.715	0.722	0.651	0.588	11078	13
PROKKA_104867	K03040	Nucleotide metabolism	00240 Pyrimidine metabolism [PATH:ko00240]	0	0	0	0	0	0	2.56	0	2.715	0.722	0.651	0.588	11078	13
PROKKA_104869	K00558	Amino acid metabolism	00270 Cysteine and methionine metabolism [PATH:ko00270]	0	0	0	0	0	0	3.671	0	3.406	1.811	1.634	0	11078	13
PROKKA_104871	K01579	Metabolism of other amino acids	00410 beta-Alanine metabolism [PATH:ko00410]	17.628	13.076	16.256	10.099	17.463	22.249	0	0	0	0.851	0	0.694	11085	78
PROKKA_104871	K01579	Metabolism of cofactors and vitamins	00770 Pantothenate and CoA biosynthesis [PATH:ko00770]	17.628	13.076	16.256	10.099	17.463	22.249	0	0	0	0.851	0	0.694	11085	78
PROKKA_104872	K01918	Metabolism of other amino acids	00410 beta-Alanine metabolism [PATH:ko00410]	4.194	2.155	5.641	1.869	11.237	7.891	0.18	0	0	0	0	0.578	11085	78
PROKKA_104872	K01918	Metabolism of cofactors and vitamins	00770 Pantothenate and CoA biosynthesis [PATH:ko00770]	4.194	2.155	5.641	1.869	11.237	7.891	0.18	0	0	0	0	0.578	11085	78
PROKKA_104873	K00703	Carbohydrate metabolism	00500 Starch and sucrose metabolism [PATH:ko00500]	11.084	10.818	10.412	11.978	9.575	12.931	0.184	0	0.228	0.363	0	0.296	11085	78
PROKKA_104873	K00703	Cellular community - prokaryotes	02026 Biofilm formation - Escherichia coli [PATH:ko02026]	11.084	10.818	10.412	11.978	9.575	12.931	0.184	0	0.228	0.363	0	0.296	11085	78
PROKKA_104874	K00820	Carbohydrate metabolism	00520 Amino sugar and nucleotide sugar metabolism [PATH:ko00520]	8.861	9.783	17.924	8.59	11.89	10.942	0.082	0	0	0.161	0.145	0	11085	78
PROKKA_104874	K00820	Amino acid metabolism	00250 Alanine, aspartate and glutamate metabolism [PATH:ko00250]	8.861	9.783	17.924	8.59	11.89	10.942	0.082	0	0	0.161	0.145	0	11085	78
PROKKA_104882	K02335	Replication and repair	03440 Homologous recombination [PATH:ko03440]	40.279	25.983	3.446	53.869	90.852	28.23	0.686	0.299	0	3.789	4.884	1.323	11087	NA
PROKKA_104882	K02335	Nucleotide metabolism	00230 Purine metabolism [PATH:ko00230]	40.279	25.983	3.446	53.869	90.852	28.23	0.686	0.299	0	3.789	4.884	1.323	11087	NA
PROKKA_104882	K02335	Replication and repair	03420 Nucleotide excision repair [PATH:ko03420]	40.279	25.983	3.446	53.869	90.852	28.23	0.686	0.299	0	3.789	4.884	1.323	11087	NA
PROKKA_104882	K02335	Replication and repair	03030 DNA replication [PATH:ko03030]	40.279	25.983	3.446	53.869	90.852	28.23	0.686	0.299	0	3.789	4.884	1.323	11087	NA
PROKKA_104882	K02335	Replication and repair	03410 Base excision repair [PATH:ko03410]	40.279	25.983	3.446	53.869	90.852	28.23	0.686	0.299	0	3.789	4.884	1.323	11087	NA
PROKKA_104882	K02335	Nucleotide metabolism	00240 Pyrimidine metabolism [PATH:ko00240]	40.279	25.983	3.446	53.869	90.852	28.23	0.686	0.299	0	3.789	4.884	1.323	11087	NA
PROKKA_104885	K02335	Replication and repair	03440 Homologous recombination [PATH:ko03440]	31.91	19.482	0.811	31.31	57.51	13.809	0.645	0	0.08	1.91	4.597	0.415	11087	NA
PROKKA_104885	K02335	Nucleotide metabolism	00230 Purine metabolism [PATH:ko00230]	31.91	19.482	0.811	31.31	57.51	13.809	0.645	0	0.08	1.91	4.597	0.415	11087	NA
PROKKA_104885	K02335	Replication and repair	03420 Nucleotide excision repair [PATH:ko03420]	31.91	19.482	0.811	31.31	57.51	13.809	0.645	0	0.08	1.91	4.597	0.415	11087	NA
PROKKA_104885	K02335	Replication and repair	03030 DNA replication [PATH:ko03030]	31.91	19.482	0.811	31.31	57.51	13.809	0.645	0	0.08	1.91	4.597	0.415	11087	NA
PROKKA_104885	K02335	Replication and repair	03410 Base excision repair [PATH:ko03410]	31.91	19.482	0.811	31.31	57.51	13.809	0.645	0	0.08	1.91	4.597	0.415	11087	NA
PROKKA_104885	K02335	Nucleotide metabolism	00240 Pyrimidine metabolism [PATH:ko00240]	31.91	19.482	0.811	31.31	57.51	13.809	0.645	0	0.08	1.91	4.597	0.415	11087	NA
PROKKA_104890	K01599	Metabolism of cofactors and vitamins	00860 Porphyrin and chlorophyll metabolism [PATH:ko00860]	0.371	0.695	0	37.739	12.147	7.159	0.413	0.599	0.851	5.699	3.918	4.202	11088	21
PROKKA_104892	K00507	Signal transduction	04152 AMPK signaling pathway [PATH:ko04152]	0.07	0	0	12.6	4.241	2.164	0.781	0.681	0.773	1.233	1.391	2.513	11088	21
PROKKA_104892	K00507	Overview	01212 Fatty acid metabolism [PATH:ko01212]	0.07	0	0	12.6	4.241	2.164	0.781	0.681	0.773	1.233	1.391	2.513	11088	21
PROKKA_104892	K00507	Lipid metabolism	01040 Biosynthesis of unsaturated fatty acids [PATH:ko01040]	0.07	0	0	12.6	4.241	2.164	0.781	0.681	0.773	1.233	1.391	2.513	11088	21
PROKKA_104910	K03654	Folding, sorting and degradation	03018 RNA degradation [PATH:ko03018]	0	0	0	0	0	0	0.814	0	0.336	0.535	0	0	11103	17
PROKKA_104918	K00931	Overview	01230 Biosynthesis of amino acids [PATH:ko01230]	0.988	1.39	0.864	0.179	0.696	0.197	2.063	0	2.212	0.543	0.979	1.769	11103	17
PROKKA_104918	K00931	Biosynthesis of other secondary metabolites	00332 Carbapenem biosynthesis [PATH:ko00332]	0.988	1.39	0.864	0.179	0.696	0.197	2.063	0	2.212	0.543	0.979	1.769	11103	17
PROKKA_104918	K00931	Amino acid metabolism	00330 Arginine and proline metabolism [PATH:ko00330]	0.988	1.39	0.864	0.179	0.696	0.197	2.063	0	2.212	0.543	0.979	1.769	11103	17
PROKKA_104933	K02341	Nucleotide metabolism	00230 Purine metabolism [PATH:ko00230]	1.003	0.498	0	1.026	0.665	0.628	0	0	0	0	0	0	11115	40
PROKKA_104933	K02341	Nucleotide metabolism	00240 Pyrimidine metabolism [PATH:ko00240]	1.003	0.498	0	1.026	0.665	0.628	0	0	0	0	0	0	11115	40
PROKKA_104933	K02341	Replication and repair	03030 DNA replication [PATH:ko03030]	1.003	0.498	0	1.026	0.665	0.628	0	0	0	0	0	0	11115	40
PROKKA_104933	K02341	Replication and repair	03440 Homologous recombination [PATH:ko03440]	1.003	0.498	0	1.026	0.665	0.628	0	0	0	0	0	0	11115	40
PROKKA_104933	K02341	Replication and repair	03430 Mismatch repair [PATH:ko03430]	1.003	0.498	0	1.026	0.665	0.628	0	0	0	0	0	0	11115	40
PROKKA_104935	K10773	Replication and repair	03410 Base excision repair [PATH:ko03410]	0.103	0	0	0	0	0	0.229	0	0	0	1.225	0	11116	70
PROKKA_104943	K01991	Cellular community - prokaryotes	02026 Biofilm formation - Escherichia coli [PATH:ko02026]	0.425	0.256	1.7	0	0.249	0.258	0.947	0	0.167	0.801	0.964	0.653	11117	28
PROKKA_104944	K00799	Xenobiotics biodegradation and metabolism	00982 Drug metabolism - cytochrome P450 [PATH:ko00982]	0.211	0.148	0	0.305	0.108	0.336	0.704	0.511	0.871	0.463	0.418	0.755	11117	28
PROKKA_104944	K00799	Xenobiotics biodegradation and metabolism	00980 Metabolism of xenobiotics by cytochrome P450 [PATH:ko00980]	0.211	0.148	0	0.305	0.108	0.336	0.704	0.511	0.871	0.463	0.418	0.755	11117	28
PROKKA_104944	K00799	Metabolism of other amino acids	00480 Glutathione metabolism [PATH:ko00480]	0.211	0.148	0	0.305	0.108	0.336	0.704	0.511	0.871	0.463	0.418	0.755	11117	28
PROKKA_104949	K13472	Environmental adaptation	04626 Plant-pathogen interaction [PATH:ko04626]	0	0.116	0	0	0	0	0.921	0	0.456	1.09	0	0	11117	28
PROKKA_104952	K01963	Energy metabolism	00720 Carbon fixation pathways in prokaryotes [PATH:ko00720]	24.39	27.13	13.163	40.884	21.45	16.597	10.48	1.902	5.186	3.791	6.53	7.583	11119	63
PROKKA_104952	K01963	Overview	01200 Carbon metabolism [PATH:ko01200]	24.39	27.13	13.163	40.884	21.45	16.597	10.48	1.902	5.186	3.791	6.53	7.583	11119	63
PROKKA_104952	K01963	Carbohydrate metabolism	00640 Propanoate metabolism [PATH:ko00640]	24.39	27.13	13.163	40.884	21.45	16.597	10.48	1.902	5.186	3.791	6.53	7.583	11119	63
PROKKA_104952	K01963	Overview	01212 Fatty acid metabolism [PATH:ko01212]	24.39	27.13	13.163	40.884	21.45	16.597	10.48	1.902	5.186	3.791	6.53	7.583	11119	63
PROKKA_104952	K01963	Lipid metabolism	00061 Fatty acid biosynthesis [PATH:ko00061]	24.39	27.13	13.163	40.884	21.45	16.597	10.48	1.902	5.186	3.791	6.53	7.583	11119	63
PROKKA_104952	K01963	Carbohydrate metabolism	00620 Pyruvate metabolism [PATH:ko00620]	24.39	27.13	13.163	40.884	21.45	16.597	10.48	1.902	5.186	3.791	6.53	7.583	11119	63
PROKKA_104953	K11754	Metabolism of cofactors and vitamins	00790 Folate biosynthesis [PATH:ko00790]	1.77	1.867	0.688	3.845	1.209	1.359	4.489	2.384	2.709	3.241	3.509	2.993	11119	63
PROKKA_104956	K00764	Amino acid metabolism	00250 Alanine, aspartate and glutamate metabolism [PATH:ko00250]	29.921	52.595	27.565	64.085	45.013	29.534	6.983	3.91	3.702	5.708	7.992	6.416	11119	63
PROKKA_104956	K00764	Nucleotide metabolism	00230 Purine metabolism [PATH:ko00230]	29.921	52.595	27.565	64.085	45.013	29.534	6.983	3.91	3.702	5.708	7.992	6.416	11119	63
PROKKA_104966	K03101	Folding, sorting and degradation	03060 Protein export [PATH:ko03060]	1.36	0.637	1.585	0.985	0	0.723	0.252	0	0	0.498	0	0	11120	54
PROKKA_104979	K02276	Energy metabolism	00190 Oxidative phosphorylation [PATH:ko00190]	0	0	0	0	0	0	1.077	0	0.19	0.304	0.548	0.99	11127	61
PROKKA_104980	K02276	Energy metabolism	00190 Oxidative phosphorylation [PATH:ko00190]	0	0	0	0	0	0	0.52	0	0.644	0.513	0.463	0	11127	61
PROKKA_104981	K02257	Metabolism of cofactors and vitamins	00860 Porphyrin and chlorophyll metabolism [PATH:ko00860]	0	0	0	0	0	0	0.167	0.364	0.414	0.33	0	0	11127	61
PROKKA_104981	K02257	Energy metabolism	00190 Oxidative phosphorylation [PATH:ko00190]	0	0	0	0	0	0	0.167	0.364	0.414	0.33	0	0	11127	61
PROKKA_104984	K02437	Amino acid metabolism	00260 Glycine, serine and threonine metabolism [PATH:ko00260]	0.178	0	0	0	0	0	0.795	0.865	0.983	0	0.708	0.639	11127	61
PROKKA_104984	K02437	Carbohydrate metabolism	00630 Glyoxylate and dicarboxylate metabolism [PATH:ko00630]	0.178	0	0	0	0	0	0.795	0.865	0.983	0	0.708	0.639	11127	61
PROKKA_104984	K02437	Overview	01200 Carbon metabolism [PATH:ko01200]	0.178	0	0	0	0	0	0.795	0.865	0.983	0	0.708	0.639	11127	61
PROKKA_104989	K12541	Membrane transport	02010 ABC transporters [PATH:ko02010]	0	0	0	0	0	0	8.769	1.708	4.057	2.251	3.173	2.637	11131	NA
PROKKA_104994	K01991	Cellular community - prokaryotes	02026 Biofilm formation - Escherichia coli [PATH:ko02026]	0	0	0	0	0	0	8.552	2.725	4.645	2.469	7.427	3.857	11131	NA
PROKKA_104995	K16554	Cellular community - prokaryotes	05111 Biofilm formation - Vibrio cholerae [PATH:ko05111]	0	0	0	0	0	0	6.42	1.048	3.574	3.642	2.572	2.581	11131	NA
PROKKA_104996	K01190	Glycan biosynthesis and metabolism	00511 Other glycan degradation [PATH:ko00511]	0	0	0	0	0	0	0	0	0	0.363	0.164	0.148	11132	77
PROKKA_104996	K01190	Carbohydrate metabolism	00052 Galactose metabolism [PATH:ko00052]	0	0	0	0	0	0	0	0	0	0.363	0.164	0.148	11132	77
PROKKA_104996	K01190	Lipid metabolism	00600 Sphingolipid metabolism [PATH:ko00600]	0	0	0	0	0	0	0	0	0	0.363	0.164	0.148	11132	77
PROKKA_104997	K02871	Translation	03010 Ribosome [PATH:ko03010]	4.622	3.774	4.171	9.933	4.735	3.171	4.649	40.495	13.147	15.07	25.423	17.622	11132	77
PROKKA_104998	K02996	Translation	03010 Ribosome [PATH:ko03010]	3.338	3.212	4.915	6.615	4.86	5.045	2.348	12.781	11.134	6.176	12.539	2.517	11132	77
PROKKA_104999	K02967	Translation	03010 Ribosome [PATH:ko03010]	4.961	3.969	3.589	4.211	6.834	7.458	1.524	12.858	7.776	5.262	6.782	7.351	11132	77
PROKKA_105001	K09903	Nucleotide metabolism	00240 Pyrimidine metabolism [PATH:ko00240]	0.166	0.35	0	1.202	0.51	0.441	0.74	3.624	2.974	1.459	0.988	2.081	11132	77
PROKKA_105006	K03553	Replication and repair	03440 Homologous recombination [PATH:ko03440]	8.157	6.675	4.675	10.843	18.561	17.349	0.149	0	0.368	0	1.06	0	11139	78
PROKKA_105015	K01881	Translation	00970 Aminoacyl-tRNA biosynthesis [PATH:ko00970]	0.749	0.527	0	1.085	0.48	0.896	0.209	0	0	0	0.371	0.335	11147	70
PROKKA_105018	K01424	Amino acid metabolism	00250 Alanine, aspartate and glutamate metabolism [PATH:ko00250]	0	0.182	0	0.375	0.066	0	0.577	0	0	0	0	0.232	11147	70
PROKKA_105018	K01424	Metabolism of other amino acids	00460 Cyanoamino acid metabolism [PATH:ko00460]	0	0.182	0	0.375	0.066	0	0.577	0	0	0	0	0.232	11147	70
PROKKA_105024	K01428	Amino acid metabolism	00220 Arginine biosynthesis [PATH:ko00220]	0	0	0	0	0	0	0	0	0	0	1.123	0	11147	70
PROKKA_105024	K01428	Nucleotide metabolism	00230 Purine metabolism [PATH:ko00230]	0	0	0	0	0	0	0	0	0	0	1.123	0	11147	70
PROKKA_105024	K01428	Xenobiotics biodegradation and metabolism	00791 Atrazine degradation [PATH:ko00791]	0	0	0	0	0	0	0	0	0	0	1.123	0	11147	70
PROKKA_105027	K01755	Amino acid metabolism	00250 Alanine, aspartate and glutamate metabolism [PATH:ko00250]	0	0	0	0	0	0.107	0.783	0.975	0.692	0.662	1.594	0.72	11148	11
PROKKA_105027	K01755	Overview	01230 Biosynthesis of amino acids [PATH:ko01230]	0	0	0	0	0	0.107	0.783	0.975	0.692	0.662	1.594	0.72	11148	11
PROKKA_105027	K01755	Amino acid metabolism	00220 Arginine biosynthesis [PATH:ko00220]	0	0	0	0	0	0.107	0.783	0.975	0.692	0.662	1.594	0.72	11148	11
PROKKA_105038	K03657	Replication and repair	03430 Mismatch repair [PATH:ko03430]	0.152	0.053	0	0.22	0	0.081	0.085	0	0	0	0	0	11154	40
PROKKA_105038	K03657	Replication and repair	03420 Nucleotide excision repair [PATH:ko03420]	0.152	0.053	0	0.22	0	0.081	0.085	0	0	0	0	0	11154	40
PROKKA_105049	K06187	Replication and repair	03440 Homologous recombination [PATH:ko03440]	0	0	0	0	0	0	9.262	2.017	3.437	4.569	7.42	4.468	11155	18
PROKKA_105062	K00285	Amino acid metabolism	00360 Phenylalanine metabolism [PATH:ko00360]	0	0	0	0	0	0	14.812	14.092	9.251	10.215	2.816	4.162	11158	37
PROKKA_105063	K00281	Overview	01200 Carbon metabolism [PATH:ko01200]	0	0.034	0	0	0.024	0.025	18.244	41.233	23.755	14.692	4.924	6.073	11158	37
PROKKA_105063	K00281	Carbohydrate metabolism	00630 Glyoxylate and dicarboxylate metabolism [PATH:ko00630]	0	0.034	0	0	0.024	0.025	18.244	41.233	23.755	14.692	4.924	6.073	11158	37
PROKKA_105063	K00281	Amino acid metabolism	00260 Glycine, serine and threonine metabolism [PATH:ko00260]	0	0.034	0	0	0.024	0.025	18.244	41.233	23.755	14.692	4.924	6.073	11158	37
PROKKA_105064	K02437	Amino acid metabolism	00260 Glycine, serine and threonine metabolism [PATH:ko00260]	0	0	0	0	0	0	50.891	63.066	50.674	34.286	23.571	33.266	11158	37
PROKKA_105064	K02437	Carbohydrate metabolism	00630 Glyoxylate and dicarboxylate metabolism [PATH:ko00630]	0	0	0	0	0	0	50.891	63.066	50.674	34.286	23.571	33.266	11158	37
PROKKA_105064	K02437	Overview	01200 Carbon metabolism [PATH:ko01200]	0	0	0	0	0	0	50.891	63.066	50.674	34.286	23.571	33.266	11158	37
PROKKA_105065	K00605	Amino acid metabolism	00260 Glycine, serine and threonine metabolism [PATH:ko00260]	0	0	0	0	0	0	14.343	42.344	20.986	16.599	8.594	5.766	11158	37
PROKKA_105065	K00605	Metabolism of cofactors and vitamins	00670 One carbon pool by folate [PATH:ko00670]	0	0	0	0	0	0	14.343	42.344	20.986	16.599	8.594	5.766	11158	37
PROKKA_105065	K00605	Carbohydrate metabolism	00630 Glyoxylate and dicarboxylate metabolism [PATH:ko00630]	0	0	0	0	0	0	14.343	42.344	20.986	16.599	8.594	5.766	11158	37
PROKKA_105065	K00605	Overview	01200 Carbon metabolism [PATH:ko01200]	0	0	0	0	0	0	14.343	42.344	20.986	16.599	8.594	5.766	11158	37
PROKKA_105068	K00097	Metabolism of cofactors and vitamins	00750 Vitamin B6 metabolism [PATH:ko00750]	0.255	0	0	0	0.783	0	1.134	0	4.561	0.56	1.01	0	11161	NA
PROKKA_105071	K01525	Nucleotide metabolism	00230 Purine metabolism [PATH:ko00230]	0.084	0.354	0	0	0	0.089	0	0.407	0.694	0	0.333	0.902	11161	NA
PROKKA_105072	K03406	Signal transduction	02020 Two-component system [PATH:ko02020]	0.842	0.995	0	0.585	0.345	0.107	1.425	0	1.206	0.74	0.534	0.844	11161	NA
PROKKA_105072	K03406	Cell motility	02030 Bacterial chemotaxis [PATH:ko02030]	0.842	0.995	0	0.585	0.345	0.107	1.425	0	1.206	0.74	0.534	0.844	11161	NA
PROKKA_105078	K00031	Transport and catabolism	04146 Peroxisome [PATH:ko04146]	14.303	14.816	8.568	30.869	23.469	28.403	0.955	0.743	1.181	3.095	2.064	2.084	11162	47
PROKKA_105078	K00031	Overview	01210 2-Oxocarboxylic acid metabolism [PATH:ko01210]	14.303	14.816	8.568	30.869	23.469	28.403	0.955	0.743	1.181	3.095	2.064	2.084	11162	47
PROKKA_105078	K00031	Energy metabolism	00720 Carbon fixation pathways in prokaryotes [PATH:ko00720]	14.303	14.816	8.568	30.869	23.469	28.403	0.955	0.743	1.181	3.095	2.064	2.084	11162	47
PROKKA_105078	K00031	Overview	01200 Carbon metabolism [PATH:ko01200]	14.303	14.816	8.568	30.869	23.469	28.403	0.955	0.743	1.181	3.095	2.064	2.084	11162	47
PROKKA_105078	K00031	Metabolism of other amino acids	00480 Glutathione metabolism [PATH:ko00480]	14.303	14.816	8.568	30.869	23.469	28.403	0.955	0.743	1.181	3.095	2.064	2.084	11162	47
PROKKA_105078	K00031	Overview	01230 Biosynthesis of amino acids [PATH:ko01230]	14.303	14.816	8.568	30.869	23.469	28.403	0.955	0.743	1.181	3.095	2.064	2.084	11162	47
PROKKA_105078	K00031	Carbohydrate metabolism	00020 Citrate cycle (TCA cycle) [PATH:ko00020]	14.303	14.816	8.568	30.869	23.469	28.403	0.955	0.743	1.181	3.095	2.064	2.084	11162	47
PROKKA_105081	K00566	Folding, sorting and degradation	04122 Sulfur relay system [PATH:ko04122]	3.297	6.209	0.823	8.184	5.85	5.509	0.656	1.142	0.487	0.259	0.233	1.054	11162	47
PROKKA_105083	K01756	Nucleotide metabolism	00230 Purine metabolism [PATH:ko00230]	6.051	7.253	4.856	6.033	8.535	17.985	0.442	0.241	0.41	1.308	0.59	1.066	11162	47
PROKKA_105083	K01756	Amino acid metabolism	00250 Alanine, aspartate and glutamate metabolism [PATH:ko00250]	6.051	7.253	4.856	6.033	8.535	17.985	0.442	0.241	0.41	1.308	0.59	1.066	11162	47
PROKKA_105087	K00652	Metabolism of cofactors and vitamins	00780 Biotin metabolism [PATH:ko00780]	0	0	0	0	0	0	3.894	3.028	2.58	3.841	3.466	1.118	11164	59
PROKKA_105088	K07258	Glycan biosynthesis and metabolism	00550 Peptidoglycan biosynthesis [PATH:ko00550]	0	0	0	0	0	0	4.479	4.127	4.263	3.399	2.76	1.939	11164	59
PROKKA_105091	K05515	Glycan biosynthesis and metabolism	00550 Peptidoglycan biosynthesis [PATH:ko00550]	0	0	0	0	0	0	5.704	3.881	3.352	4.079	5.585	2.981	11164	59
PROKKA_105095	K01928	Glycan biosynthesis and metabolism	00550 Peptidoglycan biosynthesis [PATH:ko00550]	0	0.053	0	0	0	0	0.843	0.183	0.834	0.665	0.6	0.678	11165	11
PROKKA_105095	K01928	Amino acid metabolism	00300 Lysine biosynthesis [PATH:ko00300]	0	0.053	0	0	0	0	0.843	0.183	0.834	0.665	0.6	0.678	11165	11
PROKKA_105096	K01929	Amino acid metabolism	00300 Lysine biosynthesis [PATH:ko00300]	0	0	0	0	0	0	0.878	0.239	0.95	0.866	0.977	0.706	11165	11
PROKKA_105096	K01929	Glycan biosynthesis and metabolism	00550 Peptidoglycan biosynthesis [PATH:ko00550]	0	0	0	0	0	0	0.878	0.239	0.95	0.866	0.977	0.706	11165	11
PROKKA_105097	K01000	Glycan biosynthesis and metabolism	00550 Peptidoglycan biosynthesis [PATH:ko00550]	0	0	0	0	0	0	1.185	0	0.147	1.169	0.211	1.143	11165	11
PROKKA_105098	K01925	Glycan biosynthesis and metabolism	00550 Peptidoglycan biosynthesis [PATH:ko00550]	0	0	0	0	0	0	1.158	0	0	0.685	1.031	0.558	11165	11
PROKKA_105098	K01925	Metabolism of other amino acids	00471 D-Glutamine and D-glutamate metabolism [PATH:ko00471]	0	0	0	0	0	0	1.158	0	0	0.685	1.031	0.558	11165	11
PROKKA_105100	K03588	Cell growth and death	04112 Cell cycle - Caulobacter [PATH:ko04112]	0	0	0	0	0	0	1.7	0.285	0.162	0.516	0.698	0.841	11165	11
PROKKA_105101	K00928	Amino acid metabolism	00300 Lysine biosynthesis [PATH:ko00300]	0	0	0	0	0	0.176	1.105	0.802	0	1.454	0	0	11165	11
PROKKA_105101	K00928	Amino acid metabolism	00270 Cysteine and methionine metabolism [PATH:ko00270]	0	0	0	0	0	0.176	1.105	0.802	0	1.454	0	0	11165	11
PROKKA_105101	K00928	Amino acid metabolism	00260 Glycine, serine and threonine metabolism [PATH:ko00260]	0	0	0	0	0	0.176	1.105	0.802	0	1.454	0	0	11165	11
PROKKA_105101	K00928	Overview	01210 2-Oxocarboxylic acid metabolism [PATH:ko01210]	0	0	0	0	0	0.176	1.105	0.802	0	1.454	0	0	11165	11
PROKKA_105101	K00928	Biosynthesis of other secondary metabolites	00261 Monobactam biosynthesis [PATH:ko00261]	0	0	0	0	0	0.176	1.105	0.802	0	1.454	0	0	11165	11
PROKKA_105101	K00928	Overview	01230 Biosynthesis of amino acids [PATH:ko01230]	0	0	0	0	0	0.176	1.105	0.802	0	1.454	0	0	11165	11
PROKKA_105102	K01952	Nucleotide metabolism	00230 Purine metabolism [PATH:ko00230]	5.934	7.713	4.114	5.913	6.292	7.746	1.233	0.168	0.763	0.76	0.48	0.496	11166	47
PROKKA_105103	K00548	Overview	01230 Biosynthesis of amino acids [PATH:ko01230]	2.522	2.667	2.318	1.706	3.885	4.621	0.697	0.268	0.507	0.647	0.365	0.462	11166	47
PROKKA_105103	K00548	Metabolism of cofactors and vitamins	00670 One carbon pool by folate [PATH:ko00670]	2.522	2.667	2.318	1.706	3.885	4.621	0.697	0.268	0.507	0.647	0.365	0.462	11166	47
PROKKA_105103	K00548	Metabolism of other amino acids	00450 Selenocompound metabolism [PATH:ko00450]	2.522	2.667	2.318	1.706	3.885	4.621	0.697	0.268	0.507	0.647	0.365	0.462	11166	47
PROKKA_105103	K00548	Amino acid metabolism	00270 Cysteine and methionine metabolism [PATH:ko00270]	2.522	2.667	2.318	1.706	3.885	4.621	0.697	0.268	0.507	0.647	0.365	0.462	11166	47
PROKKA_105111	K01847	Overview	01200 Carbon metabolism [PATH:ko01200]	0.811	0.72	0.597	0.247	0.525	0.045	0	0	0	0	0	0	11170	40
PROKKA_105111	K01847	Carbohydrate metabolism	00640 Propanoate metabolism [PATH:ko00640]	0.811	0.72	0.597	0.247	0.525	0.045	0	0	0	0	0	0	11170	40
PROKKA_105111	K01847	Amino acid metabolism	00280 Valine, leucine and isoleucine degradation [PATH:ko00280]	0.811	0.72	0.597	0.247	0.525	0.045	0	0	0	0	0	0	11170	40
PROKKA_105111	K01847	Energy metabolism	00720 Carbon fixation pathways in prokaryotes [PATH:ko00720]	0.811	0.72	0.597	0.247	0.525	0.045	0	0	0	0	0	0	11170	40
PROKKA_105111	K01847	Carbohydrate metabolism	00630 Glyoxylate and dicarboxylate metabolism [PATH:ko00630]	0.811	0.72	0.597	0.247	0.525	0.045	0	0	0	0	0	0	11170	40
PROKKA_105113	K01847	Overview	01200 Carbon metabolism [PATH:ko01200]	1.31	0.992	1.409	0.146	0.929	0.803	0	0	0	0	0	0	11170	40
PROKKA_105113	K01847	Carbohydrate metabolism	00640 Propanoate metabolism [PATH:ko00640]	1.31	0.992	1.409	0.146	0.929	0.803	0	0	0	0	0	0	11170	40
PROKKA_105113	K01847	Amino acid metabolism	00280 Valine, leucine and isoleucine degradation [PATH:ko00280]	1.31	0.992	1.409	0.146	0.929	0.803	0	0	0	0	0	0	11170	40
PROKKA_105113	K01847	Energy metabolism	00720 Carbon fixation pathways in prokaryotes [PATH:ko00720]	1.31	0.992	1.409	0.146	0.929	0.803	0	0	0	0	0	0	11170	40
PROKKA_105113	K01847	Carbohydrate metabolism	00630 Glyoxylate and dicarboxylate metabolism [PATH:ko00630]	1.31	0.992	1.409	0.146	0.929	0.803	0	0	0	0	0	0	11170	40
PROKKA_105115	K00876	Xenobiotics biodegradation and metabolism	00983 Drug metabolism - other enzymes [PATH:ko00983]	1.99	1.399	6.185	0.32	0.566	0.588	0	0	0.305	0	0	0	11170	40
PROKKA_105115	K00876	Nucleotide metabolism	00240 Pyrimidine metabolism [PATH:ko00240]	1.99	1.399	6.185	0.32	0.566	0.588	0	0	0.305	0	0	0	11170	40
PROKKA_105118	K01951	Nucleotide metabolism	00230 Purine metabolism [PATH:ko00230]	2.119	2.332	1.289	0.534	1.227	0.686	0	0	0	0	0	0	11170	40
PROKKA_105118	K01951	Xenobiotics biodegradation and metabolism	00983 Drug metabolism - other enzymes [PATH:ko00983]	2.119	2.332	1.289	0.534	1.227	0.686	0	0	0	0	0	0	11170	40
PROKKA_105126	K00451	Amino acid metabolism	00350 Tyrosine metabolism [PATH:ko00350]	0.059	0.248	0	0	0.241	0.187	1.308	4.556	2.588	1.806	3.492	1.682	11177	29
PROKKA_105126	K00451	Xenobiotics biodegradation and metabolism	00643 Styrene degradation [PATH:ko00643]	0.059	0.248	0	0	0.241	0.187	1.308	4.556	2.588	1.806	3.492	1.682	11177	29
PROKKA_105127	K00457	Amino acid metabolism	00360 Phenylalanine metabolism [PATH:ko00360]	0	0.082	0	0	0	0.062	1.435	1.136	1.775	3.088	0.929	2.097	11177	29
PROKKA_105127	K00457	Amino acid metabolism	00350 Tyrosine metabolism [PATH:ko00350]	0	0.082	0	0	0	0.062	1.435	1.136	1.775	3.088	0.929	2.097	11177	29
PROKKA_105127	K00457	Metabolism of cofactors and vitamins	00130 Ubiquinone and other terpenoid-quinone biosynthesis [PATH:ko00130]	0	0.082	0	0	0	0.062	1.435	1.136	1.775	3.088	0.929	2.097	11177	29
PROKKA_105128	K00453	Amino acid metabolism	00380 Tryptophan metabolism [PATH:ko00380]	0.074	0	0	0	0.076	0	0.99	1.437	0.816	1.302	1.175	1.061	11177	29
PROKKA_105131	K01810	Carbohydrate metabolism	00010 Glycolysis / Gluconeogenesis [PATH:ko00010]	0.173	0.061	0	0	0.133	0.184	0.579	0.42	0.597	0.571	1.375	0.621	11177	29
PROKKA_105131	K01810	Carbohydrate metabolism	00030 Pentose phosphate pathway [PATH:ko00030]	0.173	0.061	0	0	0.133	0.184	0.579	0.42	0.597	0.571	1.375	0.621	11177	29
PROKKA_105131	K01810	Overview	01200 Carbon metabolism [PATH:ko01200]	0.173	0.061	0	0	0.133	0.184	0.579	0.42	0.597	0.571	1.375	0.621	11177	29
PROKKA_105131	K01810	Carbohydrate metabolism	00500 Starch and sucrose metabolism [PATH:ko00500]	0.173	0.061	0	0	0.133	0.184	0.579	0.42	0.597	0.571	1.375	0.621	11177	29
PROKKA_105131	K01810	Carbohydrate metabolism	00520 Amino sugar and nucleotide sugar metabolism [PATH:ko00520]	0.173	0.061	0	0	0.133	0.184	0.579	0.42	0.597	0.571	1.375	0.621	11177	29
PROKKA_105132	K00658	Amino acid metabolism	00310 Lysine degradation [PATH:ko00310]	0	0	0	0	0	0.061	19.658	12.151	19.456	16.766	21.225	12.236	11179	22
PROKKA_105132	K00658	Overview	01200 Carbon metabolism [PATH:ko01200]	0	0	0	0	0	0.061	19.658	12.151	19.456	16.766	21.225	12.236	11179	22
PROKKA_105132	K00658	Carbohydrate metabolism	00020 Citrate cycle (TCA cycle) [PATH:ko00020]	0	0	0	0	0	0.061	19.658	12.151	19.456	16.766	21.225	12.236	11179	22
PROKKA_105133	K00164	Overview	01200 Carbon metabolism [PATH:ko01200]	0	0	0	0	0	0.106	21.268	11.85	17.175	14.134	18.487	11.251	11179	22
PROKKA_105133	K00164	Carbohydrate metabolism	00020 Citrate cycle (TCA cycle) [PATH:ko00020]	0	0	0	0	0	0.106	21.268	11.85	17.175	14.134	18.487	11.251	11179	22
PROKKA_105133	K00164	Amino acid metabolism	00380 Tryptophan metabolism [PATH:ko00380]	0	0	0	0	0	0.106	21.268	11.85	17.175	14.134	18.487	11.251	11179	22
PROKKA_105133	K00164	Amino acid metabolism	00310 Lysine degradation [PATH:ko00310]	0	0	0	0	0	0.106	21.268	11.85	17.175	14.134	18.487	11.251	11179	22
PROKKA_105135	K00798	Metabolism of cofactors and vitamins	00860 Porphyrin and chlorophyll metabolism [PATH:ko00860]	0	0	0	0	0	0	19.521	11.538	10.695	12.656	14.398	13.005	11179	22
PROKKA_105136	K00764	Amino acid metabolism	00250 Alanine, aspartate and glutamate metabolism [PATH:ko00250]	0	0	0	0	0	0	25.769	17.549	17.58	16.32	23.222	13.13	11179	22
PROKKA_105136	K00764	Nucleotide metabolism	00230 Purine metabolism [PATH:ko00230]	0	0	0	0	0	0	25.769	17.549	17.58	16.32	23.222	13.13	11179	22
PROKKA_105137	K20881	Nucleotide metabolism	00230 Purine metabolism [PATH:ko00230]	0.607	0.569	0	0	0.104	0	1.803	0	2.23	0.445	2.808	1.087	11183	49
PROKKA_105137	K20881	Nucleotide metabolism	00240 Pyrimidine metabolism [PATH:ko00240]	0.607	0.569	0	0	0.104	0	1.803	0	2.23	0.445	2.808	1.087	11183	49
PROKKA_105137	K20881	Metabolism of cofactors and vitamins	00760 Nicotinate and nicotinamide metabolism [PATH:ko00760]	0.607	0.569	0	0	0.104	0	1.803	0	2.23	0.445	2.808	1.087	11183	49
PROKKA_105138	K02463	Cellular community - prokaryotes	05111 Biofilm formation - Vibrio cholerae [PATH:ko05111]	0.183	0.129	0	0.265	0.281	0	3.257	0.443	5.036	1.606	2.537	1.309	11183	49
PROKKA_105140	K02461	Cellular community - prokaryotes	05111 Biofilm formation - Vibrio cholerae [PATH:ko05111]	0.112	0.471	0	0.323	0.686	0.416	5.47	0.812	4.922	1.717	3.099	1.799	11183	49
PROKKA_105140	K02461	Membrane transport	03070 Bacterial secretion system [PATH:ko03070]	0.112	0.471	0	0.323	0.686	0.416	5.47	0.812	4.922	1.717	3.099	1.799	11183	49
PROKKA_105141	K02460	Membrane transport	03070 Bacterial secretion system [PATH:ko03070]	0.337	0.095	0	0	0	0.072	6.46	0.327	6.505	5.039	5.349	2.657	11183	49
PROKKA_105141	K02460	Cellular community - prokaryotes	05111 Biofilm formation - Vibrio cholerae [PATH:ko05111]	0.337	0.095	0	0	0	0.072	6.46	0.327	6.505	5.039	5.349	2.657	11183	49
PROKKA_105142	K02459	Cellular community - prokaryotes	05111 Biofilm formation - Vibrio cholerae [PATH:ko05111]	0.224	0.158	0	0	0	0	2.499	0.544	1.546	0.986	1.78	2.813	11183	49
PROKKA_105142	K02459	Membrane transport	03070 Bacterial secretion system [PATH:ko03070]	0.224	0.158	0	0	0	0	2.499	0.544	1.546	0.986	1.78	2.813	11183	49
PROKKA_105143	K02458	Cellular community - prokaryotes	05111 Biofilm formation - Vibrio cholerae [PATH:ko05111]	0.168	0	0	0	0	0	5.235	0	4.163	2.951	2.663	0.601	11183	49
PROKKA_105143	K02458	Membrane transport	03070 Bacterial secretion system [PATH:ko03070]	0.168	0	0	0	0	0	5.235	0	4.163	2.951	2.663	0.601	11183	49
PROKKA_105144	K02457	Membrane transport	03070 Bacterial secretion system [PATH:ko03070]	0.31	0.146	1.447	0	0	0.33	5.532	1.004	2.851	2.274	3.693	2.965	11183	49
PROKKA_105144	K02457	Cellular community - prokaryotes	05111 Biofilm formation - Vibrio cholerae [PATH:ko05111]	0.31	0.146	1.447	0	0	0.33	5.532	1.004	2.851	2.274	3.693	2.965	11183	49
PROKKA_105145	K02456	Cellular community - prokaryotes	05111 Biofilm formation - Vibrio cholerae [PATH:ko05111]	0.625	0.22	0	0	0	0.332	2.785	0.758	4.737	0.687	1.24	2.799	11183	49
PROKKA_105145	K02456	Membrane transport	03070 Bacterial secretion system [PATH:ko03070]	0.625	0.22	0	0	0	0.332	2.785	0.758	4.737	0.687	1.24	2.799	11183	49
PROKKA_105146	K02455	Membrane transport	03070 Bacterial secretion system [PATH:ko03070]	0.056	0.157	0.781	0.323	0	0.178	4.103	0.541	4.307	1.717	1.549	1.2	11183	49
PROKKA_105146	K02455	Cellular community - prokaryotes	05111 Biofilm formation - Vibrio cholerae [PATH:ko05111]	0.056	0.157	0.781	0.323	0	0.178	4.103	0.541	4.307	1.717	1.549	1.2	11183	49
PROKKA_105147	K02454	Cellular community - prokaryotes	05111 Biofilm formation - Vibrio cholerae [PATH:ko05111]	0.373	0.262	1.305	0	0.287	0.298	6.855	0.905	3.084	4.508	2.959	2.338	11183	49
PROKKA_105147	K02454	Membrane transport	03070 Bacterial secretion system [PATH:ko03070]	0.373	0.262	1.305	0	0.287	0.298	6.855	0.905	3.084	4.508	2.959	2.338	11183	49
PROKKA_105148	K03584	Replication and repair	03440 Homologous recombination [PATH:ko03440]	0.283	0.133	0	0	0.387	0.1	0.21	0	0	0	0	0	11186	54
PROKKA_105152	K00655	Lipid metabolism	00561 Glycerolipid metabolism [PATH:ko00561]	0.176	0.372	0	0.511	0	0.188	0.196	0	0.243	0	0	0	11186	54
PROKKA_105152	K00655	Lipid metabolism	00564 Glycerophospholipid metabolism [PATH:ko00564]	0.176	0.372	0	0.511	0	0.188	0.196	0	0.243	0	0	0	11186	54
PROKKA_105153	K01867	Translation	00970 Aminoacyl-tRNA biosynthesis [PATH:ko00970]	2.456	1.184	0.981	2.032	2.803	4.179	0	0	0.193	0	0	0	11186	54
PROKKA_105161	K00254	Nucleotide metabolism	00240 Pyrimidine metabolism [PATH:ko00240]	0.066	0	0	0	0	0	0	0.639	0.182	0	0	0.236	11189	74
PROKKA_105163	K02657	Signal transduction	02020 Two-component system [PATH:ko02020]	2.81	2.634	5.24	1.085	0.384	0.996	0.834	1.817	2.58	1.646	0.743	4.025	11190	NA
PROKKA_105163	K02657	Cellular community - prokaryotes	02025 Biofilm formation - Pseudomonas aeruginosa [PATH:ko02025]	2.81	2.634	5.24	1.085	0.384	0.996	0.834	1.817	2.58	1.646	0.743	4.025	11190	NA
PROKKA_105164	K02658	Signal transduction	02020 Two-component system [PATH:ko02020]	1.088	0.255	0	1.05	0.371	0.386	0.808	0	0.999	1.594	0	0	11190	NA
PROKKA_105164	K02658	Cellular community - prokaryotes	02025 Biofilm formation - Pseudomonas aeruginosa [PATH:ko02025]	1.088	0.255	0	1.05	0.371	0.386	0.808	0	0.999	1.594	0	0	11190	NA
PROKKA_105166	K02660	Cellular community - prokaryotes	02025 Biofilm formation - Pseudomonas aeruginosa [PATH:ko02025]	1.256	1.236	1.756	0.818	0.354	0.501	0.769	0.457	0.259	0.414	0.373	1.124	11190	NA
PROKKA_105166	K02660	Signal transduction	02020 Two-component system [PATH:ko02020]	1.256	1.236	1.756	0.818	0.354	0.501	0.769	0.457	0.259	0.414	0.373	1.124	11190	NA
PROKKA_105169	K01825	Overview	01200 Carbon metabolism [PATH:ko01200]	0.721	0.97	1.315	0.908	0.289	0.1	0	0	0	0.276	0.373	0	11191	81
PROKKA_105169	K01825	Xenobiotics biodegradation and metabolism	00930 Caprolactam degradation [PATH:ko00930]	0.721	0.97	1.315	0.908	0.289	0.1	0	0	0	0.276	0.373	0	11191	81
PROKKA_105169	K01825	Metabolism of other amino acids	00410 beta-Alanine metabolism [PATH:ko00410]	0.721	0.97	1.315	0.908	0.289	0.1	0	0	0	0.276	0.373	0	11191	81
PROKKA_105169	K01825	Carbohydrate metabolism	00650 Butanoate metabolism [PATH:ko00650]	0.721	0.97	1.315	0.908	0.289	0.1	0	0	0	0.276	0.373	0	11191	81
PROKKA_105169	K01825	Amino acid metabolism	00380 Tryptophan metabolism [PATH:ko00380]	0.721	0.97	1.315	0.908	0.289	0.1	0	0	0	0.276	0.373	0	11191	81
PROKKA_105169	K01825	Amino acid metabolism	00280 Valine, leucine and isoleucine degradation [PATH:ko00280]	0.721	0.97	1.315	0.908	0.289	0.1	0	0	0	0.276	0.373	0	11191	81
PROKKA_105169	K01825	Metabolism of terpenoids and polyketides	00281 Geraniol degradation [PATH:ko00281]	0.721	0.97	1.315	0.908	0.289	0.1	0	0	0	0.276	0.373	0	11191	81
PROKKA_105169	K01825	Lipid metabolism	01040 Biosynthesis of unsaturated fatty acids [PATH:ko01040]	0.721	0.97	1.315	0.908	0.289	0.1	0	0	0	0.276	0.373	0	11191	81
PROKKA_105169	K01825	Carbohydrate metabolism	00640 Propanoate metabolism [PATH:ko00640]	0.721	0.97	1.315	0.908	0.289	0.1	0	0	0	0.276	0.373	0	11191	81
PROKKA_105169	K01825	Metabolism of terpenoids and polyketides	00903 Limonene and pinene degradation [PATH:ko00903]	0.721	0.97	1.315	0.908	0.289	0.1	0	0	0	0.276	0.373	0	11191	81
PROKKA_105169	K01825	Overview	01212 Fatty acid metabolism [PATH:ko01212]	0.721	0.97	1.315	0.908	0.289	0.1	0	0	0	0.276	0.373	0	11191	81
PROKKA_105169	K01825	Lipid metabolism	00071 Fatty acid degradation [PATH:ko00071]	0.721	0.97	1.315	0.908	0.289	0.1	0	0	0	0.276	0.373	0	11191	81
PROKKA_105169	K01825	Amino acid metabolism	00310 Lysine degradation [PATH:ko00310]	0.721	0.97	1.315	0.908	0.289	0.1	0	0	0	0.276	0.373	0	11191	81
PROKKA_105169	K01825	Xenobiotics biodegradation and metabolism	00362 Benzoate degradation [PATH:ko00362]	0.721	0.97	1.315	0.908	0.289	0.1	0	0	0	0.276	0.373	0	11191	81
PROKKA_105170	K00632	Xenobiotics biodegradation and metabolism	00642 Ethylbenzene degradation [PATH:ko00642]	0.818	0.986	0	1.523	0.539	1.242	0	0	0	0	0	0	11191	81
PROKKA_105170	K00632	Amino acid metabolism	00280 Valine, leucine and isoleucine degradation [PATH:ko00280]	0.818	0.986	0	1.523	0.539	1.242	0	0	0	0	0	0	11191	81
PROKKA_105170	K00632	Overview	01212 Fatty acid metabolism [PATH:ko01212]	0.818	0.986	0	1.523	0.539	1.242	0	0	0	0	0	0	11191	81
PROKKA_105170	K00632	Metabolism of terpenoids and polyketides	00281 Geraniol degradation [PATH:ko00281]	0.818	0.986	0	1.523	0.539	1.242	0	0	0	0	0	0	11191	81
PROKKA_105170	K00632	Xenobiotics biodegradation and metabolism	00362 Benzoate degradation [PATH:ko00362]	0.818	0.986	0	1.523	0.539	1.242	0	0	0	0	0	0	11191	81
PROKKA_105170	K00632	Lipid metabolism	00592 alpha-Linolenic acid metabolism [PATH:ko00592]	0.818	0.986	0	1.523	0.539	1.242	0	0	0	0	0	0	11191	81
PROKKA_105170	K00632	Lipid metabolism	00071 Fatty acid degradation [PATH:ko00071]	0.818	0.986	0	1.523	0.539	1.242	0	0	0	0	0	0	11191	81
PROKKA_105171	K15986	Energy metabolism	00190 Oxidative phosphorylation [PATH:ko00190]	4.047	3.001	1.029	2.344	4.372	4.617	0.328	0	0.203	0.323	0	0	11191	81
PROKKA_105176	K00294	Amino acid metabolism	00330 Arginine and proline metabolism [PATH:ko00330]	0	0	0	0	0	0	22.764	21.552	21.734	17.575	35.242	21.486	11192	22
PROKKA_105176	K00294	Amino acid metabolism	00250 Alanine, aspartate and glutamate metabolism [PATH:ko00250]	0	0	0	0	0	0	22.764	21.552	21.734	17.575	35.242	21.486	11192	22
PROKKA_105179	K11720	Membrane transport	02010 ABC transporters [PATH:ko02010]	0	0	0	0	0	0	17.015	8.645	12.98	8.952	14.893	8.208	11192	22
PROKKA_105181	K01962	Carbohydrate metabolism	00620 Pyruvate metabolism [PATH:ko00620]	0	0	0	0	0	0	30.953	19.702	27.296	21.923	33.346	13.783	11192	22
PROKKA_105181	K01962	Overview	01212 Fatty acid metabolism [PATH:ko01212]	0	0	0	0	0	0	30.953	19.702	27.296	21.923	33.346	13.783	11192	22
PROKKA_105181	K01962	Carbohydrate metabolism	00640 Propanoate metabolism [PATH:ko00640]	0	0	0	0	0	0	30.953	19.702	27.296	21.923	33.346	13.783	11192	22
PROKKA_105181	K01962	Lipid metabolism	00061 Fatty acid biosynthesis [PATH:ko00061]	0	0	0	0	0	0	30.953	19.702	27.296	21.923	33.346	13.783	11192	22
PROKKA_105181	K01962	Overview	01200 Carbon metabolism [PATH:ko01200]	0	0	0	0	0	0	30.953	19.702	27.296	21.923	33.346	13.783	11192	22
PROKKA_105181	K01962	Energy metabolism	00720 Carbon fixation pathways in prokaryotes [PATH:ko00720]	0	0	0	0	0	0	30.953	19.702	27.296	21.923	33.346	13.783	11192	22
PROKKA_105182	K02314	Replication and repair	03030 DNA replication [PATH:ko03030]	0	0	0	0	0	0	30.384	16.007	24.372	18.758	27.047	14.973	11192	22
PROKKA_105182	K02314	Cell growth and death	04112 Cell cycle - Caulobacter [PATH:ko04112]	0	0	0	0	0	0	30.384	16.007	24.372	18.758	27.047	14.973	11192	22
PROKKA_105189	K03113	Translation	03013 RNA transport [PATH:ko03013]	1.889	1.771	0	0	0.43	2.009	0	0	0	0	0	0	11195	15
PROKKA_105191	K00757	Nucleotide metabolism	00240 Pyrimidine metabolism [PATH:ko00240]	0.313	0.769	1.093	0.226	0.32	0.083	0	0	0.215	0	0	0	11195	15
PROKKA_105191	K00757	Xenobiotics biodegradation and metabolism	00983 Drug metabolism - other enzymes [PATH:ko00983]	0.313	0.769	1.093	0.226	0.32	0.083	0	0	0.215	0	0	0	11195	15
PROKKA_105195	K05349	Carbohydrate metabolism	00500 Starch and sucrose metabolism [PATH:ko00500]	1.269	0.765	0	0.525	0.371	0.386	0	0	0	0	0	0	11196	40
PROKKA_105195	K05349	Metabolism of other amino acids	00460 Cyanoamino acid metabolism [PATH:ko00460]	1.269	0.765	0	0.525	0.371	0.386	0	0	0	0	0	0	11196	40
PROKKA_105195	K05349	Biosynthesis of other secondary metabolites	00940 Phenylpropanoid biosynthesis [PATH:ko00940]	1.269	0.765	0	0.525	0.371	0.386	0	0	0	0	0	0	11196	40
PROKKA_105198	K03386	Cell growth and death	04214 Apoptosis - fly [PATH:ko04214]	0.358	1.006	1.668	0.345	1.711	2.537	0.266	0.579	0	0.524	1.892	0.427	11199	28
PROKKA_105200	K03781	Amino acid metabolism	00380 Tryptophan metabolism [PATH:ko00380]	0.326	0.654	0.651	0.404	0.62	0.297	1.14	0	0.641	0.818	1.476	1.333	11199	28
PROKKA_105200	K03781	Signal transduction	04068 FoxO signaling pathway [PATH:ko04068]	0.326	0.654	0.651	0.404	0.62	0.297	1.14	0	0.641	0.818	1.476	1.333	11199	28
PROKKA_105200	K03781	Overview	01200 Carbon metabolism [PATH:ko01200]	0.326	0.654	0.651	0.404	0.62	0.297	1.14	0	0.641	0.818	1.476	1.333	11199	28
PROKKA_105200	K03781	Carbohydrate metabolism	00630 Glyoxylate and dicarboxylate metabolism [PATH:ko00630]	0.326	0.654	0.651	0.404	0.62	0.297	1.14	0	0.641	0.818	1.476	1.333	11199	28
PROKKA_105200	K03781	Transport and catabolism	04146 Peroxisome [PATH:ko04146]	0.326	0.654	0.651	0.404	0.62	0.297	1.14	0	0.641	0.818	1.476	1.333	11199	28
PROKKA_105200	K03781	Signal transduction	04011 MAPK signaling pathway - yeast [PATH:ko04011]	0.326	0.654	0.651	0.404	0.62	0.297	1.14	0	0.641	0.818	1.476	1.333	11199	28
PROKKA_105200	K03781	Signal transduction	04016 MAPK signaling pathway - plant [PATH:ko04016]	0.326	0.654	0.651	0.404	0.62	0.297	1.14	0	0.641	0.818	1.476	1.333	11199	28
PROKKA_105219	K01512	Xenobiotics biodegradation and metabolism	00627 Aminobenzoate degradation [PATH:ko00627]	6.799	8.853	10.567	1.459	0.516	0.803	0.561	0	0.694	1.107	1.997	0.902	11202	16
PROKKA_105219	K01512	Carbohydrate metabolism	00620 Pyruvate metabolism [PATH:ko00620]	6.799	8.853	10.567	1.459	0.516	0.803	0.561	0	0.694	1.107	1.997	0.902	11202	16
PROKKA_105242	K17686	Signal transduction	04016 MAPK signaling pathway - plant [PATH:ko04016]	0.029	0	0	0.083	0	0.122	0.064	0.139	0.158	0.252	0	0.205	11209	77
PROKKA_105243	K03784	Nucleotide metabolism	00240 Pyrimidine metabolism [PATH:ko00240]	0.097	0	0	0	0	0	0	0	0.536	0.427	0	0	11209	77
PROKKA_105243	K03784	Nucleotide metabolism	00230 Purine metabolism [PATH:ko00230]	0.097	0	0	0	0	0	0	0	0.536	0.427	0	0	11209	77
PROKKA_105243	K03784	Metabolism of cofactors and vitamins	00760 Nicotinate and nicotinamide metabolism [PATH:ko00760]	0.097	0	0	0	0	0	0	0	0.536	0.427	0	0	11209	77
PROKKA_105245	K11085	Membrane transport	02010 ABC transporters [PATH:ko02010]	0.077	0.162	0	13.86	4.902	2.565	0.938	0.371	0.949	1.514	1.822	3.016	11211	21
PROKKA_105246	K00912	Glycan biosynthesis and metabolism	00540 Lipopolysaccharide biosynthesis [PATH:ko00540]	0.067	0	0	7.033	2.695	1.937	0.901	0.327	0.743	1.482	1.872	1.208	11211	21
PROKKA_105248	K00979	Glycan biosynthesis and metabolism	00540 Lipopolysaccharide biosynthesis [PATH:ko00540]	0.267	0.25	1.243	19.306	12.383	4.821	1.386	0	0	2.343	0.352	2.228	11211	21
PROKKA_105249	K13877	Carbohydrate metabolism	00053 Ascorbate and aldarate metabolism [PATH:ko00053]	0	0	0	4.785	2.343	0.676	0.377	0.205	0.817	1.117	2.52	1.972	11211	21
PROKKA_105249	K13877	Carbohydrate metabolism	00040 Pentose and glucuronate interconversions [PATH:ko00040]	0	0	0	4.785	2.343	0.676	0.377	0.205	0.817	1.117	2.52	1.972	11211	21
PROKKA_105255	K00963	Carbohydrate metabolism	00500 Starch and sucrose metabolism [PATH:ko00500]	0	0	0	0	0	0	16.528	31.126	12.71	29.085	6.362	11.493	11213	NA
PROKKA_105255	K00963	Carbohydrate metabolism	00052 Galactose metabolism [PATH:ko00052]	0	0	0	0	0	0	16.528	31.126	12.71	29.085	6.362	11.493	11213	NA
PROKKA_105255	K00963	Carbohydrate metabolism	00040 Pentose and glucuronate interconversions [PATH:ko00040]	0	0	0	0	0	0	16.528	31.126	12.71	29.085	6.362	11.493	11213	NA
PROKKA_105255	K00963	Carbohydrate metabolism	00520 Amino sugar and nucleotide sugar metabolism [PATH:ko00520]	0	0	0	0	0	0	16.528	31.126	12.71	29.085	6.362	11.493	11213	NA
PROKKA_105272	K12276	Cellular community - prokaryotes	05111 Biofilm formation - Vibrio cholerae [PATH:ko05111]	0.515	1.449	0.554	1.148	0.893	0.464	0.529	0.576	0.655	0.174	0.471	0.993	11216	47
PROKKA_105279	K01735	Overview	01230 Biosynthesis of amino acids [PATH:ko01230]	11.556	12.3	10.715	2.219	8.698	3.87	7.536	1.238	5.981	3.647	3.797	5.259	11217	5
PROKKA_105279	K01735	Amino acid metabolism	00400 Phenylalanine, tyrosine and tryptophan biosynthesis [PATH:ko00400]	11.556	12.3	10.715	2.219	8.698	3.87	7.536	1.238	5.981	3.647	3.797	5.259	11217	5
PROKKA_105280	K00891	Amino acid metabolism	00400 Phenylalanine, tyrosine and tryptophan biosynthesis [PATH:ko00400]	41.006	28.556	56.803	11.383	20.265	11.285	6.127	1.906	3.971	6.908	4.675	4.223	11217	5
PROKKA_105280	K00891	Overview	01230 Biosynthesis of amino acids [PATH:ko01230]	41.006	28.556	56.803	11.383	20.265	11.285	6.127	1.906	3.971	6.908	4.675	4.223	11217	5
PROKKA_105287	K00140	Amino acid metabolism	00280 Valine, leucine and isoleucine degradation [PATH:ko00280]	0.593	1.026	0	0	0.42	0.242	7.617	2.433	6.282	4.008	3.978	3.43	11222	NA
PROKKA_105287	K00140	Carbohydrate metabolism	00562 Inositol phosphate metabolism [PATH:ko00562]	0.593	1.026	0	0	0.42	0.242	7.617	2.433	6.282	4.008	3.978	3.43	11222	NA
PROKKA_105287	K00140	Overview	01200 Carbon metabolism [PATH:ko01200]	0.593	1.026	0	0	0.42	0.242	7.617	2.433	6.282	4.008	3.978	3.43	11222	NA
PROKKA_105287	K00140	Metabolism of other amino acids	00410 beta-Alanine metabolism [PATH:ko00410]	0.593	1.026	0	0	0.42	0.242	7.617	2.433	6.282	4.008	3.978	3.43	11222	NA
PROKKA_105287	K00140	Carbohydrate metabolism	00640 Propanoate metabolism [PATH:ko00640]	0.593	1.026	0	0	0.42	0.242	7.617	2.433	6.282	4.008	3.978	3.43	11222	NA
PROKKA_105288	K09024	Nucleotide metabolism	00240 Pyrimidine metabolism [PATH:ko00240]	0.386	0.724	0	0.373	0.264	0.137	6.023	0.625	5.677	3.961	4.085	3.228	11222	NA
PROKKA_105289	K09019	Nucleotide metabolism	00240 Pyrimidine metabolism [PATH:ko00240]	0.23	0	0	0	0	0.245	5.381	0.558	5.072	3.539	2.281	3.296	11222	NA
PROKKA_105290	K09023	Nucleotide metabolism	00240 Pyrimidine metabolism [PATH:ko00240]	0.084	0.59	0	0	0	0.268	3.739	2.035	2.775	1.844	1.664	1.804	11222	NA
PROKKA_105291	K09021	Nucleotide metabolism	00240 Pyrimidine metabolism [PATH:ko00240]	0	0	0	0	0.181	0	4.338	0	2.927	1.556	1.404	2.537	11222	NA
PROKKA_105292	K09020	Nucleotide metabolism	00240 Pyrimidine metabolism [PATH:ko00240]	0.182	0.512	0	0	0.093	0	7.095	1.766	6.27	4	3.97	0.978	11222	NA
PROKKA_105293	K09018	Nucleotide metabolism	00240 Pyrimidine metabolism [PATH:ko00240]	0.309	0.174	0	0	0	0	6.739	1.198	6.976	4.613	7.591	3.76	11222	NA
PROKKA_105304	K01916	Metabolism of cofactors and vitamins	00760 Nicotinate and nicotinamide metabolism [PATH:ko00760]	2.038	1.72	2.281	2.597	2.255	0.954	0.545	0	0	0.717	0	0.584	11228	47
PROKKA_105305	K04751	Signal transduction	02020 Two-component system [PATH:ko02020]	9.686	5.176	5.419	8.977	10.914	9.889	0.863	0.939	1.601	1.702	0	2.081	11228	47
PROKKA_105315	K05367	Glycan biosynthesis and metabolism	00550 Peptidoglycan biosynthesis [PATH:ko00550]	0.089	0.083	0	0.086	0.212	0.032	0.066	0.144	0	0	0.117	0.106	11231	15
PROKKA_105318	K02343	Replication and repair	03430 Mismatch repair [PATH:ko03430]	0.27	0.379	0	0	1.106	0.574	0	0	0	0	0	0	11231	15
PROKKA_105318	K02343	Replication and repair	03030 DNA replication [PATH:ko03030]	0.27	0.379	0	0	1.106	0.574	0	0	0	0	0	0	11231	15
PROKKA_105318	K02343	Nucleotide metabolism	00230 Purine metabolism [PATH:ko00230]	0.27	0.379	0	0	1.106	0.574	0	0	0	0	0	0	11231	15
PROKKA_105318	K02343	Replication and repair	03440 Homologous recombination [PATH:ko03440]	0.27	0.379	0	0	1.106	0.574	0	0	0	0	0	0	11231	15
PROKKA_105318	K02343	Nucleotide metabolism	00240 Pyrimidine metabolism [PATH:ko00240]	0.27	0.379	0	0	1.106	0.574	0	0	0	0	0	0	11231	15
PROKKA_105328	K00177	Energy metabolism	00720 Carbon fixation pathways in prokaryotes [PATH:ko00720]	0	0	0	0	0	0	0	0	0	0	0	0	11233	53
PROKKA_105328	K00177	Overview	01200 Carbon metabolism [PATH:ko01200]	0	0	0	0	0	0	0	0	0	0	0	0	11233	53
PROKKA_105328	K00177	Carbohydrate metabolism	00020 Citrate cycle (TCA cycle) [PATH:ko00020]	0	0	0	0	0	0	0	0	0	0	0	0	11233	53
PROKKA_105329	K00175	Carbohydrate metabolism	00650 Butanoate metabolism [PATH:ko00650]	0	0	0	0	0	0	0.196	0.426	0	0	0	0.315	11233	53
PROKKA_105329	K00175	Energy metabolism	00720 Carbon fixation pathways in prokaryotes [PATH:ko00720]	0	0	0	0	0	0	0.196	0.426	0	0	0	0.315	11233	53
PROKKA_105329	K00175	Carbohydrate metabolism	00020 Citrate cycle (TCA cycle) [PATH:ko00020]	0	0	0	0	0	0	0.196	0.426	0	0	0	0.315	11233	53
PROKKA_105329	K00175	Carbohydrate metabolism	00010 Glycolysis / Gluconeogenesis [PATH:ko00010]	0	0	0	0	0	0	0.196	0.426	0	0	0	0.315	11233	53
PROKKA_105329	K00175	Carbohydrate metabolism	00620 Pyruvate metabolism [PATH:ko00620]	0	0	0	0	0	0	0.196	0.426	0	0	0	0.315	11233	53
PROKKA_105329	K00175	Overview	01200 Carbon metabolism [PATH:ko01200]	0	0	0	0	0	0	0.196	0.426	0	0	0	0.315	11233	53
PROKKA_105330	K00174	Carbohydrate metabolism	00620 Pyruvate metabolism [PATH:ko00620]	0	0	0	0	0	0.114	0	0	0	0	0	0.383	11233	53
PROKKA_105330	K00174	Carbohydrate metabolism	00010 Glycolysis / Gluconeogenesis [PATH:ko00010]	0	0	0	0	0	0.114	0	0	0	0	0	0.383	11233	53
PROKKA_105330	K00174	Energy metabolism	00720 Carbon fixation pathways in prokaryotes [PATH:ko00720]	0	0	0	0	0	0.114	0	0	0	0	0	0.383	11233	53
PROKKA_105330	K00174	Carbohydrate metabolism	00020 Citrate cycle (TCA cycle) [PATH:ko00020]	0	0	0	0	0	0.114	0	0	0	0	0	0.383	11233	53
PROKKA_105330	K00174	Carbohydrate metabolism	00650 Butanoate metabolism [PATH:ko00650]	0	0	0	0	0	0.114	0	0	0	0	0	0.383	11233	53
PROKKA_105330	K00174	Overview	01200 Carbon metabolism [PATH:ko01200]	0	0	0	0	0	0.114	0	0	0	0	0	0.383	11233	53
PROKKA_105340	K05592	Folding, sorting and degradation	03018 RNA degradation [PATH:ko03018]	0.036	0.102	0	0.21	0.037	0.077	0.324	1.761	0.901	0.798	1.872	0.78	11235	34
PROKKA_105345	K03782	Amino acid metabolism	00360 Phenylalanine metabolism [PATH:ko00360]	0.52	0.387	0	0.443	0.407	0.26	0.136	0.148	0.084	0.269	0.364	0.11	11236	70
PROKKA_105345	K03782	Biosynthesis of other secondary metabolites	00940 Phenylpropanoid biosynthesis [PATH:ko00940]	0.52	0.387	0	0.443	0.407	0.26	0.136	0.148	0.084	0.269	0.364	0.11	11236	70
PROKKA_105345	K03782	Amino acid metabolism	00380 Tryptophan metabolism [PATH:ko00380]	0.52	0.387	0	0.443	0.407	0.26	0.136	0.148	0.084	0.269	0.364	0.11	11236	70
PROKKA_105346	K04761	Cellular community - prokaryotes	02026 Biofilm formation - Escherichia coli [PATH:ko02026]	0.076	0	0	0	0.155	0.08	0.168	0	0	0	0	0	11236	70
PROKKA_105348	K04487	Metabolism of cofactors and vitamins	00730 Thiamine metabolism [PATH:ko00730]	0.059	0	0	0	0	0	0.132	0	0	0	0	0.213	11239	78
PROKKA_105348	K04487	Folding, sorting and degradation	04122 Sulfur relay system [PATH:ko04122]	0.059	0	0	0	0	0	0.132	0	0	0	0	0.213	11239	78
PROKKA_105352	K03551	Replication and repair	03440 Homologous recombination [PATH:ko03440]	0.066	0.093	0	0	0.272	0.071	0	1.289	0.916	0.584	0.791	0.714	11250	77
PROKKA_105358	K01130	Lipid metabolism	00600 Sphingolipid metabolism [PATH:ko00600]	14.908	18.343	15.153	7.029	14.694	6.867	2.027	1.891	1.552	4.951	4.296	2.794	11251	24
PROKKA_105358	K01130	Lipid metabolism	00140 Steroid hormone biosynthesis [PATH:ko00140]	14.908	18.343	15.153	7.029	14.694	6.867	2.027	1.891	1.552	4.951	4.296	2.794	11251	24
PROKKA_105359	K01130	Lipid metabolism	00600 Sphingolipid metabolism [PATH:ko00600]	15.365	20.91	17.016	9.004	15.786	7.907	1.606	0.219	0.869	1.188	1.787	0.968	11251	24
PROKKA_105359	K01130	Lipid metabolism	00140 Steroid hormone biosynthesis [PATH:ko00140]	15.365	20.91	17.016	9.004	15.786	7.907	1.606	0.219	0.869	1.188	1.787	0.968	11251	24
PROKKA_105361	K00604	Metabolism of cofactors and vitamins	00670 One carbon pool by folate [PATH:ko00670]	0	0.147	0	0	0	0	0.233	1.013	0.288	0	0.414	0.748	11252	12
PROKKA_105361	K00604	Translation	00970 Aminoacyl-tRNA biosynthesis [PATH:ko00970]	0	0.147	0	0	0	0	0.233	1.013	0.288	0	0.414	0.748	11252	12
PROKKA_105364	K00826	Overview	01230 Biosynthesis of amino acids [PATH:ko01230]	0	0	0	1.168	0.248	0.172	0.359	0.782	0.444	0.709	1.919	0.289	11252	12
PROKKA_105364	K00826	Amino acid metabolism	00290 Valine, leucine and isoleucine biosynthesis [PATH:ko00290]	0	0	0	1.168	0.248	0.172	0.359	0.782	0.444	0.709	1.919	0.289	11252	12
PROKKA_105364	K00826	Overview	01210 2-Oxocarboxylic acid metabolism [PATH:ko01210]	0	0	0	1.168	0.248	0.172	0.359	0.782	0.444	0.709	1.919	0.289	11252	12
PROKKA_105364	K00826	Metabolism of cofactors and vitamins	00770 Pantothenate and CoA biosynthesis [PATH:ko00770]	0	0	0	1.168	0.248	0.172	0.359	0.782	0.444	0.709	1.919	0.289	11252	12
PROKKA_105364	K00826	Amino acid metabolism	00270 Cysteine and methionine metabolism [PATH:ko00270]	0	0	0	1.168	0.248	0.172	0.359	0.782	0.444	0.709	1.919	0.289	11252	12
PROKKA_105364	K00826	Amino acid metabolism	00280 Valine, leucine and isoleucine degradation [PATH:ko00280]	0	0	0	1.168	0.248	0.172	0.359	0.782	0.444	0.709	1.919	0.289	11252	12
PROKKA_105367	K05396	Amino acid metabolism	00270 Cysteine and methionine metabolism [PATH:ko00270]	0	0	0	0	0	0	0	0.337	0	0.306	0	0	11252	12
PROKKA_105379	K01652	Carbohydrate metabolism	00660 C5-Branched dibasic acid metabolism [PATH:ko00660]	0.229	0.269	0	0.111	0.117	0	4.511	0.185	3.159	1.847	2.728	2.327	11254	49
PROKKA_105379	K01652	Carbohydrate metabolism	00650 Butanoate metabolism [PATH:ko00650]	0.229	0.269	0	0.111	0.117	0	4.511	0.185	3.159	1.847	2.728	2.327	11254	49
PROKKA_105379	K01652	Overview	01230 Biosynthesis of amino acids [PATH:ko01230]	0.229	0.269	0	0.111	0.117	0	4.511	0.185	3.159	1.847	2.728	2.327	11254	49
PROKKA_105379	K01652	Overview	01210 2-Oxocarboxylic acid metabolism [PATH:ko01210]	0.229	0.269	0	0.111	0.117	0	4.511	0.185	3.159	1.847	2.728	2.327	11254	49
PROKKA_105379	K01652	Metabolism of cofactors and vitamins	00770 Pantothenate and CoA biosynthesis [PATH:ko00770]	0.229	0.269	0	0.111	0.117	0	4.511	0.185	3.159	1.847	2.728	2.327	11254	49
PROKKA_105379	K01652	Amino acid metabolism	00290 Valine, leucine and isoleucine biosynthesis [PATH:ko00290]	0.229	0.269	0	0.111	0.117	0	4.511	0.185	3.159	1.847	2.728	2.327	11254	49
PROKKA_105384	K00161	Carbohydrate metabolism	00620 Pyruvate metabolism [PATH:ko00620]	0	0	0	0	0	0.073	19.005	22.844	19.938	22.499	24.632	22.003	11256	22
PROKKA_105384	K00161	Signal transduction	04066 HIF-1 signaling pathway [PATH:ko04066]	0	0	0	0	0	0.073	19.005	22.844	19.938	22.499	24.632	22.003	11256	22
PROKKA_105384	K00161	Carbohydrate metabolism	00010 Glycolysis / Gluconeogenesis [PATH:ko00010]	0	0	0	0	0	0.073	19.005	22.844	19.938	22.499	24.632	22.003	11256	22
PROKKA_105384	K00161	Overview	01200 Carbon metabolism [PATH:ko01200]	0	0	0	0	0	0.073	19.005	22.844	19.938	22.499	24.632	22.003	11256	22
PROKKA_105384	K00161	Carbohydrate metabolism	00020 Citrate cycle (TCA cycle) [PATH:ko00020]	0	0	0	0	0	0.073	19.005	22.844	19.938	22.499	24.632	22.003	11256	22
PROKKA_105385	K00627	Overview	01200 Carbon metabolism [PATH:ko01200]	0.053	0	0	0	0	0	23.873	27.931	28.211	24.84	23.471	17.953	11256	22
PROKKA_105385	K00627	Carbohydrate metabolism	00010 Glycolysis / Gluconeogenesis [PATH:ko00010]	0.053	0	0	0	0	0	23.873	27.931	28.211	24.84	23.471	17.953	11256	22
PROKKA_105385	K00627	Carbohydrate metabolism	00620 Pyruvate metabolism [PATH:ko00620]	0.053	0	0	0	0	0	23.873	27.931	28.211	24.84	23.471	17.953	11256	22
PROKKA_105385	K00627	Carbohydrate metabolism	00020 Citrate cycle (TCA cycle) [PATH:ko00020]	0.053	0	0	0	0	0	23.873	27.931	28.211	24.84	23.471	17.953	11256	22
PROKKA_105389	K02500	Overview	01230 Biosynthesis of amino acids [PATH:ko01230]	0.18	0	0	0.781	0.184	0	0.601	0.436	0.991	0	0	0	11257	69
PROKKA_105389	K02500	Amino acid metabolism	00340 Histidine metabolism [PATH:ko00340]	0.18	0	0	0.781	0.184	0	0.601	0.436	0.991	0	0	0	11257	69
PROKKA_105394	K05349	Carbohydrate metabolism	00500 Starch and sucrose metabolism [PATH:ko00500]	0.158	0.222	0	0	0.054	0.056	0.645	0	0.653	0	0.209	0.283	11262	47
PROKKA_105394	K05349	Metabolism of other amino acids	00460 Cyanoamino acid metabolism [PATH:ko00460]	0.158	0.222	0	0	0.054	0.056	0.645	0	0.653	0	0.209	0.283	11262	47
PROKKA_105394	K05349	Biosynthesis of other secondary metabolites	00940 Phenylpropanoid biosynthesis [PATH:ko00940]	0.158	0.222	0	0	0.054	0.056	0.645	0	0.653	0	0.209	0.283	11262	47
PROKKA_105401	K02113	Energy metabolism	00195 Photosynthesis [PATH:ko00195]	5.362	1.199	0	1.765	15.354	19.309	0	0	0	0	0	0	11263	15
PROKKA_105401	K02113	Energy metabolism	00190 Oxidative phosphorylation [PATH:ko00190]	5.362	1.199	0	1.765	15.354	19.309	0	0	0	0	0	0	11263	15
PROKKA_105402	K02109	Energy metabolism	00190 Oxidative phosphorylation [PATH:ko00190]	8.329	6.72	5.729	3.163	15.665	18.15	0	0	0.376	0	0	0	11263	15
PROKKA_105402	K02109	Energy metabolism	00195 Photosynthesis [PATH:ko00195]	8.329	6.72	5.729	3.163	15.665	18.15	0	0	0.376	0	0	0	11263	15
PROKKA_105403	K02110	Energy metabolism	00195 Photosynthesis [PATH:ko00195]	8.499	8.466	4.953	0	2.539	4.143	0.789	0	0	0	0	0	11263	15
PROKKA_105403	K02110	Energy metabolism	00190 Oxidative phosphorylation [PATH:ko00190]	8.499	8.466	4.953	0	2.539	4.143	0.789	0	0	0	0	0	11263	15
PROKKA_105404	K02108	Energy metabolism	00195 Photosynthesis [PATH:ko00195]	4.765	3.923	3.251	3.703	4.048	7.231	0.129	0	0.48	0	0	0	11263	15
PROKKA_105404	K02108	Energy metabolism	00190 Oxidative phosphorylation [PATH:ko00190]	4.765	3.923	3.251	3.703	4.048	7.231	0.129	0	0.48	0	0	0	11263	15
PROKKA_105413	K00620	Amino acid metabolism	00220 Arginine biosynthesis [PATH:ko00220]	7.879	15.481	7.548	1.563	4.312	5.05	0.841	0	0.297	0.711	0.642	1.16	11266	81
PROKKA_105413	K00620	Overview	01230 Biosynthesis of amino acids [PATH:ko01230]	7.879	15.481	7.548	1.563	4.312	5.05	0.841	0	0.297	0.711	0.642	1.16	11266	81
PROKKA_105413	K00620	Overview	01210 2-Oxocarboxylic acid metabolism [PATH:ko01210]	7.879	15.481	7.548	1.563	4.312	5.05	0.841	0	0.297	0.711	0.642	1.16	11266	81
PROKKA_105417	K03406	Signal transduction	02020 Two-component system [PATH:ko02020]	1.366	1.576	0.98	0.101	0.215	0.41	3.277	1.019	2.992	1.693	3.195	2.509	11267	72
PROKKA_105417	K03406	Cell motility	02030 Bacterial chemotaxis [PATH:ko02030]	1.366	1.576	0.98	0.101	0.215	0.41	3.277	1.019	2.992	1.693	3.195	2.509	11267	72
PROKKA_105418	K03111	Replication and repair	03430 Mismatch repair [PATH:ko03430]	9.208	13.66	15.567	2.344	3.628	2.475	7.887	0.981	8.921	3.557	8.826	7.61	11267	72
PROKKA_105418	K03111	Replication and repair	03440 Homologous recombination [PATH:ko03440]	9.208	13.66	15.567	2.344	3.628	2.475	7.887	0.981	8.921	3.557	8.826	7.61	11267	72
PROKKA_105418	K03111	Replication and repair	03030 DNA replication [PATH:ko03030]	9.208	13.66	15.567	2.344	3.628	2.475	7.887	0.981	8.921	3.557	8.826	7.61	11267	72
PROKKA_105424	K13789	Metabolism of terpenoids and polyketides	00900 Terpenoid backbone biosynthesis [PATH:ko00900]	0	0	0	0	0	0	0	0	0.573	1.218	0.55	0	11269	9
PROKKA_105427	K00793	Metabolism of cofactors and vitamins	00740 Riboflavin metabolism [PATH:ko00740]	0	0	0	0	0	0	0.256	0	0.317	0.506	0.456	0.412	11269	9
PROKKA_105428	K00097	Metabolism of cofactors and vitamins	00750 Vitamin B6 metabolism [PATH:ko00750]	0	0	0	0	0	0	0.721	0.314	0.535	0.569	0.257	0	11269	9
PROKKA_105430	K00648	Overview	01212 Fatty acid metabolism [PATH:ko01212]	0.068	0	0	0	0	0	0.456	0.662	0.752	0.3	0.812	0.244	11269	9
PROKKA_105430	K00648	Lipid metabolism	00061 Fatty acid biosynthesis [PATH:ko00061]	0.068	0	0	0	0	0	0.456	0.662	0.752	0.3	0.812	0.244	11269	9
PROKKA_105431	K02160	Lipid metabolism	00061 Fatty acid biosynthesis [PATH:ko00061]	0	0	0	0	0	0	0.627	2.731	1.551	1.237	1.675	2.017	11269	9
PROKKA_105431	K02160	Carbohydrate metabolism	00640 Propanoate metabolism [PATH:ko00640]	0	0	0	0	0	0	0.627	2.731	1.551	1.237	1.675	2.017	11269	9
PROKKA_105431	K02160	Overview	01200 Carbon metabolism [PATH:ko01200]	0	0	0	0	0	0	0.627	2.731	1.551	1.237	1.675	2.017	11269	9
PROKKA_105431	K02160	Overview	01212 Fatty acid metabolism [PATH:ko01212]	0	0	0	0	0	0	0.627	2.731	1.551	1.237	1.675	2.017	11269	9
PROKKA_105431	K02160	Carbohydrate metabolism	00620 Pyruvate metabolism [PATH:ko00620]	0	0	0	0	0	0	0.627	2.731	1.551	1.237	1.675	2.017	11269	9
PROKKA_105431	K02160	Energy metabolism	00720 Carbon fixation pathways in prokaryotes [PATH:ko00720]	0	0	0	0	0	0	0.627	2.731	1.551	1.237	1.675	2.017	11269	9
PROKKA_105432	K01961	Lipid metabolism	00061 Fatty acid biosynthesis [PATH:ko00061]	0	0.142	0	0	0	0	1.014	1.717	1.115	0.445	1.204	0.544	11269	9
PROKKA_105432	K01961	Carbohydrate metabolism	00620 Pyruvate metabolism [PATH:ko00620]	0	0.142	0	0	0	0	1.014	1.717	1.115	0.445	1.204	0.544	11269	9
PROKKA_105432	K01961	Overview	01212 Fatty acid metabolism [PATH:ko01212]	0	0.142	0	0	0	0	1.014	1.717	1.115	0.445	1.204	0.544	11269	9
PROKKA_105432	K01961	Energy metabolism	00720 Carbon fixation pathways in prokaryotes [PATH:ko00720]	0	0.142	0	0	0	0	1.014	1.717	1.115	0.445	1.204	0.544	11269	9
PROKKA_105432	K01961	Carbohydrate metabolism	00640 Propanoate metabolism [PATH:ko00640]	0	0.142	0	0	0	0	1.014	1.717	1.115	0.445	1.204	0.544	11269	9
PROKKA_105432	K01961	Overview	01200 Carbon metabolism [PATH:ko01200]	0	0.142	0	0	0	0	1.014	1.717	1.115	0.445	1.204	0.544	11269	9
PROKKA_105441	K00294	Amino acid metabolism	00330 Arginine and proline metabolism [PATH:ko00330]	0	0	0.584	0	0	0	2.417	2.631	1.84	2.935	2.813	1.644	11277	2
PROKKA_105441	K00294	Amino acid metabolism	00250 Alanine, aspartate and glutamate metabolism [PATH:ko00250]	0	0	0.584	0	0	0	2.417	2.631	1.84	2.935	2.813	1.644	11277	2
PROKKA_105445	K00859	Metabolism of cofactors and vitamins	00770 Pantothenate and CoA biosynthesis [PATH:ko00770]	0	0	0	0	0	0	2.318	1.122	2.549	1.016	2.751	0.414	11277	2
PROKKA_105461	K00426	Signal transduction	02020 Two-component system [PATH:ko02020]	1.441	1.013	0	0.759	0.47	0.975	0.292	0	0.18	0	0.26	0	11279	54
PROKKA_105461	K00426	Energy metabolism	00190 Oxidative phosphorylation [PATH:ko00190]	1.441	1.013	0	0.759	0.47	0.975	0.292	0	0.18	0	0.26	0	11279	54
PROKKA_105462	K00425	Signal transduction	02020 Two-component system [PATH:ko02020]	0.702	0.846	0.701	0.145	0.257	0.107	0.223	0	0.138	0	0.199	0.18	11279	54
PROKKA_105462	K00425	Energy metabolism	00190 Oxidative phosphorylation [PATH:ko00190]	0.702	0.846	0.701	0.145	0.257	0.107	0.223	0	0.138	0	0.199	0.18	11279	54
PROKKA_105464	K03386	Cell growth and death	04214 Apoptosis - fly [PATH:ko04214]	1.084	0.915	3.033	0.314	0.889	0.577	0.242	0	0	0	0	0	11279	54
PROKKA_105481	K03742	Metabolism of cofactors and vitamins	00760 Nicotinate and nicotinamide metabolism [PATH:ko00760]	0	0	0	0	0	0	4.977	6.192	2.99	3.086	1.772	0.686	11288	59
PROKKA_105482	K00059	Lipid metabolism	01040 Biosynthesis of unsaturated fatty acids [PATH:ko01040]	0	0	0	0	0	0	2.547	7.563	4.297	3.655	1.649	1.862	11288	59
PROKKA_105482	K00059	Biosynthesis of other secondary metabolites	00333 Prodigiosin biosyntheses [PATH:ko00333]	0	0	0	0	0	0	2.547	7.563	4.297	3.655	1.649	1.862	11288	59
PROKKA_105482	K00059	Overview	01212 Fatty acid metabolism [PATH:ko01212]	0	0	0	0	0	0	2.547	7.563	4.297	3.655	1.649	1.862	11288	59
PROKKA_105482	K00059	Metabolism of cofactors and vitamins	00780 Biotin metabolism [PATH:ko00780]	0	0	0	0	0	0	2.547	7.563	4.297	3.655	1.649	1.862	11288	59
PROKKA_105482	K00059	Lipid metabolism	00061 Fatty acid biosynthesis [PATH:ko00061]	0	0	0	0	0	0	2.547	7.563	4.297	3.655	1.649	1.862	11288	59
PROKKA_105483	K00627	Overview	01200 Carbon metabolism [PATH:ko01200]	0	0	0	0	0	0	7.082	26.194	12.656	16.636	11.008	9.4	11288	59
PROKKA_105483	K00627	Carbohydrate metabolism	00010 Glycolysis / Gluconeogenesis [PATH:ko00010]	0	0	0	0	0	0	7.082	26.194	12.656	16.636	11.008	9.4	11288	59
PROKKA_105483	K00627	Carbohydrate metabolism	00620 Pyruvate metabolism [PATH:ko00620]	0	0	0	0	0	0	7.082	26.194	12.656	16.636	11.008	9.4	11288	59
PROKKA_105483	K00627	Carbohydrate metabolism	00020 Citrate cycle (TCA cycle) [PATH:ko00020]	0	0	0	0	0	0	7.082	26.194	12.656	16.636	11.008	9.4	11288	59
PROKKA_105485	K00162	Carbohydrate metabolism	00010 Glycolysis / Gluconeogenesis [PATH:ko00010]	0	0	0	0	0	0	10.003	26.138	10.852	20.344	11.507	7.176	11288	59
PROKKA_105485	K00162	Overview	01200 Carbon metabolism [PATH:ko01200]	0	0	0	0	0	0	10.003	26.138	10.852	20.344	11.507	7.176	11288	59
PROKKA_105485	K00162	Signal transduction	04066 HIF-1 signaling pathway [PATH:ko04066]	0	0	0	0	0	0	10.003	26.138	10.852	20.344	11.507	7.176	11288	59
PROKKA_105485	K00162	Carbohydrate metabolism	00020 Citrate cycle (TCA cycle) [PATH:ko00020]	0	0	0	0	0	0	10.003	26.138	10.852	20.344	11.507	7.176	11288	59
PROKKA_105485	K00162	Carbohydrate metabolism	00620 Pyruvate metabolism [PATH:ko00620]	0	0	0	0	0	0	10.003	26.138	10.852	20.344	11.507	7.176	11288	59
PROKKA_105486	K00161	Carbohydrate metabolism	00620 Pyruvate metabolism [PATH:ko00620]	0	0	0	0	0	0	10.575	15.351	12.036	14.188	14.81	11.563	11288	59
PROKKA_105486	K00161	Signal transduction	04066 HIF-1 signaling pathway [PATH:ko04066]	0	0	0	0	0	0	10.575	15.351	12.036	14.188	14.81	11.563	11288	59
PROKKA_105486	K00161	Carbohydrate metabolism	00010 Glycolysis / Gluconeogenesis [PATH:ko00010]	0	0	0	0	0	0	10.575	15.351	12.036	14.188	14.81	11.563	11288	59
PROKKA_105486	K00161	Overview	01200 Carbon metabolism [PATH:ko01200]	0	0	0	0	0	0	10.575	15.351	12.036	14.188	14.81	11.563	11288	59
PROKKA_105486	K00161	Carbohydrate metabolism	00020 Citrate cycle (TCA cycle) [PATH:ko00020]	0	0	0	0	0	0	10.575	15.351	12.036	14.188	14.81	11.563	11288	59
PROKKA_105488	K03550	Replication and repair	03440 Homologous recombination [PATH:ko03440]	0	0	0	0	0	0	5.834	3.314	6.904	4.504	4.516	2.447	11288	59
PROKKA_105491	K03070	Cellular community - prokaryotes	02024 Quorum sensing [PATH:ko02024]	1.621	1.31	1.447	1.698	2.368	1.761	0.845	0	0.57	0.758	0.821	0.618	11290	57
PROKKA_105491	K03070	Membrane transport	03070 Bacterial secretion system [PATH:ko03070]	1.621	1.31	1.447	1.698	2.368	1.761	0.845	0	0.57	0.758	0.821	0.618	11290	57
PROKKA_105491	K03070	Folding, sorting and degradation	03060 Protein export [PATH:ko03060]	1.621	1.31	1.447	1.698	2.368	1.761	0.845	0	0.57	0.758	0.821	0.618	11290	57
PROKKA_105496	K03517	Metabolism of cofactors and vitamins	00760 Nicotinate and nicotinamide metabolism [PATH:ko00760]	20.831	24.042	21.988	21.817	24.962	23.546	0.146	0	0.361	0	0	0.469	11297	62
PROKKA_105501	K07640	Signal transduction	02020 Two-component system [PATH:ko02020]	0.684	1.511	0.683	0.283	0.65	1.091	0.326	0	0.269	0.215	0.387	0	11297	62
PROKKA_105502	K07662	Signal transduction	02020 Two-component system [PATH:ko02020]	3.33	5.204	6.469	4.287	5.117	4.034	0.412	0	0	0.407	0.734	0.331	11297	62
PROKKA_105507	K12340	Membrane transport	03070 Bacterial secretion system [PATH:ko03070]	0	0	0	0	0	0	0.456	0	0.423	0	0	0.183	11298	29
PROKKA_105507	K12340	Environmental adaptation	04626 Plant-pathogen interaction [PATH:ko04626]	0	0	0	0	0	0	0.456	0	0.423	0	0	0.183	11298	29
PROKKA_105507	K12340	Signal transduction	02020 Two-component system [PATH:ko02020]	0	0	0	0	0	0	0.456	0	0.423	0	0	0.183	11298	29
PROKKA_105512	K13788	Carbohydrate metabolism	00640 Propanoate metabolism [PATH:ko00640]	0	0.267	0	3.021	2.137	1.412	0.634	0.46	0.523	0.833	1.128	1.698	11299	21
PROKKA_105512	K13788	Energy metabolism	00680 Methane metabolism [PATH:ko00680]	0	0.267	0	3.021	2.137	1.412	0.634	0.46	0.523	0.833	1.128	1.698	11299	21
PROKKA_105512	K13788	Energy metabolism	00720 Carbon fixation pathways in prokaryotes [PATH:ko00720]	0	0.267	0	3.021	2.137	1.412	0.634	0.46	0.523	0.833	1.128	1.698	11299	21
PROKKA_105512	K13788	Overview	01200 Carbon metabolism [PATH:ko01200]	0	0.267	0	3.021	2.137	1.412	0.634	0.46	0.523	0.833	1.128	1.698	11299	21
PROKKA_105512	K13788	Metabolism of other amino acids	00430 Taurine and hypotaurine metabolism [PATH:ko00430]	0	0.267	0	3.021	2.137	1.412	0.634	0.46	0.523	0.833	1.128	1.698	11299	21
PROKKA_105512	K13788	Carbohydrate metabolism	00620 Pyruvate metabolism [PATH:ko00620]	0	0.267	0	3.021	2.137	1.412	0.634	0.46	0.523	0.833	1.128	1.698	11299	21
PROKKA_105514	K00873	Carbohydrate metabolism	00010 Glycolysis / Gluconeogenesis [PATH:ko00010]	0.907	0.335	0	132.803	44.529	14.411	0.531	0	0.657	1.258	2.081	2.051	11299	21
PROKKA_105514	K00873	Overview	01200 Carbon metabolism [PATH:ko01200]	0.907	0.335	0	132.803	44.529	14.411	0.531	0	0.657	1.258	2.081	2.051	11299	21
PROKKA_105514	K00873	Overview	01230 Biosynthesis of amino acids [PATH:ko01230]	0.907	0.335	0	132.803	44.529	14.411	0.531	0	0.657	1.258	2.081	2.051	11299	21
PROKKA_105514	K00873	Carbohydrate metabolism	00620 Pyruvate metabolism [PATH:ko00620]	0.907	0.335	0	132.803	44.529	14.411	0.531	0	0.657	1.258	2.081	2.051	11299	21
PROKKA_105514	K00873	Nucleotide metabolism	00230 Purine metabolism [PATH:ko00230]	0.907	0.335	0	132.803	44.529	14.411	0.531	0	0.657	1.258	2.081	2.051	11299	21
PROKKA_105515	K01734	Carbohydrate metabolism	00640 Propanoate metabolism [PATH:ko00640]	0	0	0	3.455	1.986	1.427	0.664	0	0	1.966	2.365	2.67	11299	21
PROKKA_105531	K01809	Carbohydrate metabolism	00520 Amino sugar and nucleotide sugar metabolism [PATH:ko00520]	0.874	0.702	1.747	0.181	0.704	0.465	4.311	0.303	2.064	1.921	2.723	1.342	11308	66
PROKKA_105531	K01809	Carbohydrate metabolism	00051 Fructose and mannose metabolism [PATH:ko00051]	0.874	0.702	1.747	0.181	0.704	0.465	4.311	0.303	2.064	1.921	2.723	1.342	11308	66
PROKKA_105532	K01686	Carbohydrate metabolism	00040 Pentose and glucuronate interconversions [PATH:ko00040]	2.499	3.435	5.561	0.329	1.222	1.208	4.048	0.275	2.974	0.998	2.027	2.441	11308	66
PROKKA_105536	K02231	Metabolism of cofactors and vitamins	00860 Porphyrin and chlorophyll metabolism [PATH:ko00860]	0.928	0.559	0	1.535	1.358	0.282	0.59	0.643	0	0	0	0	11309	26
PROKKA_105538	K00768	Metabolism of cofactors and vitamins	00860 Porphyrin and chlorophyll metabolism [PATH:ko00860]	0.59	0.276	0	0.19	0.47	0.139	0.146	0	0.541	0	0.26	0	11309	26
PROKKA_105539	K02233	Metabolism of cofactors and vitamins	00860 Porphyrin and chlorophyll metabolism [PATH:ko00860]	0.089	0	1.238	0	0	0.094	0.197	0.429	0.244	0	0.351	0	11309	26
PROKKA_105540	K02226	Metabolism of cofactors and vitamins	00860 Porphyrin and chlorophyll metabolism [PATH:ko00860]	0.515	0.181	0	0	0	0.411	0.574	0	0	0	0	0.461	11309	26
PROKKA_105541	K02016	Membrane transport	02010 ABC transporters [PATH:ko02010]	0.122	0.258	0	0.177	0.063	0.13	0.272	0	0.505	0	0	0	11309	26
PROKKA_105548	K03406	Signal transduction	02020 Two-component system [PATH:ko02020]	0	0.047	0	1.257	1.368	0.674	0.297	0	0.184	1.173	0.265	0.717	11319	NA
PROKKA_105548	K03406	Cell motility	02030 Bacterial chemotaxis [PATH:ko02030]	0	0.047	0	1.257	1.368	0.674	0.297	0	0.184	1.173	0.265	0.717	11319	NA
PROKKA_105552	K01610	Energy metabolism	00710 Carbon fixation in photosynthetic organisms [PATH:ko00710]	2.232	3.863	0	0.746	2.375	2.191	1.147	0	1.183	2.264	3.744	3.382	11324	28
PROKKA_105552	K01610	Carbohydrate metabolism	00010 Glycolysis / Gluconeogenesis [PATH:ko00010]	2.232	3.863	0	0.746	2.375	2.191	1.147	0	1.183	2.264	3.744	3.382	11324	28
PROKKA_105552	K01610	Carbohydrate metabolism	00020 Citrate cycle (TCA cycle) [PATH:ko00020]	2.232	3.863	0	0.746	2.375	2.191	1.147	0	1.183	2.264	3.744	3.382	11324	28
PROKKA_105552	K01610	Overview	01200 Carbon metabolism [PATH:ko01200]	2.232	3.863	0	0.746	2.375	2.191	1.147	0	1.183	2.264	3.744	3.382	11324	28
PROKKA_105552	K01610	Carbohydrate metabolism	00620 Pyruvate metabolism [PATH:ko00620]	2.232	3.863	0	0.746	2.375	2.191	1.147	0	1.183	2.264	3.744	3.382	11324	28
PROKKA_105556	K07638	Signal transduction	02020 Two-component system [PATH:ko02020]	0.104	0.073	0	0.15	0	0	0.809	0.252	0.143	0.228	1.439	0	11324	28
PROKKA_105556	K07638	Cellular community - prokaryotes	02026 Biofilm formation - Escherichia coli [PATH:ko02026]	0.104	0.073	0	0.15	0	0	0.809	0.252	0.143	0.228	1.439	0	11324	28
PROKKA_105557	K07659	Signal transduction	02020 Two-component system [PATH:ko02020]	0.173	0.122	1.21	0	0.177	0	1.927	0.42	0.953	0.76	1.372	0.31	11324	28
PROKKA_105557	K07659	Cellular community - prokaryotes	02026 Biofilm formation - Escherichia coli [PATH:ko02026]	0.173	0.122	1.21	0	0.177	0	1.927	0.42	0.953	0.76	1.372	0.31	11324	28
PROKKA_105561	K01840	Carbohydrate metabolism	00520 Amino sugar and nucleotide sugar metabolism [PATH:ko00520]	0	0	0	0	0.15	0.052	1.086	0.236	0.94	0.428	1.353	1.222	11326	42
PROKKA_105561	K01840	Carbohydrate metabolism	00051 Fructose and mannose metabolism [PATH:ko00051]	0	0	0	0	0.15	0.052	1.086	0.236	0.94	0.428	1.353	1.222	11326	42
PROKKA_105562	K11720	Membrane transport	02010 ABC transporters [PATH:ko02010]	0	0	0	0	0	0	0.434	0.63	0.358	0.285	0.515	0	11326	42
PROKKA_105564	K00658	Amino acid metabolism	00310 Lysine degradation [PATH:ko00310]	0	0	0	0	0	0	0.228	0	0.848	0.225	1.017	0.551	11326	42
PROKKA_105564	K00658	Overview	01200 Carbon metabolism [PATH:ko01200]	0	0	0	0	0	0	0.228	0	0.848	0.225	1.017	0.551	11326	42
PROKKA_105564	K00658	Carbohydrate metabolism	00020 Citrate cycle (TCA cycle) [PATH:ko00020]	0	0	0	0	0	0	0.228	0	0.848	0.225	1.017	0.551	11326	42
PROKKA_105573	K03702	Replication and repair	03420 Nucleotide excision repair [PATH:ko03420]	0.271	0.334	0.475	0.098	0.07	0.289	5.214	0.329	4.861	1.938	3.363	2.066	11331	49
PROKKA_105575	K00864	Lipid metabolism	00561 Glycerolipid metabolism [PATH:ko00561]	0	0	0	0	0	0	0.308	0	0.254	0.202	0.548	0.165	11332	61
PROKKA_105575	K00864	Environmental adaptation	04626 Plant-pathogen interaction [PATH:ko04626]	0	0	0	0	0	0	0.308	0	0.254	0.202	0.548	0.165	11332	61
PROKKA_105593	K03572	Replication and repair	03430 Mismatch repair [PATH:ko03430]	0	0	0	0	0	0	5.139	1.985	3.179	1.962	3.689	2.132	11342	30
PROKKA_105597	K02035	Cellular community - prokaryotes	02024 Quorum sensing [PATH:ko02024]	0	0	0	0	0.089	0	5.212	1.681	3.104	1.714	3.093	2.173	11342	30
PROKKA_105605	K03782	Amino acid metabolism	00360 Phenylalanine metabolism [PATH:ko00360]	5.593	9.934	8.234	0	2.111	1.252	0.656	0	3.244	0	2.334	2.108	11343	79
PROKKA_105605	K03782	Biosynthesis of other secondary metabolites	00940 Phenylpropanoid biosynthesis [PATH:ko00940]	5.593	9.934	8.234	0	2.111	1.252	0.656	0	3.244	0	2.334	2.108	11343	79
PROKKA_105605	K03782	Amino acid metabolism	00380 Tryptophan metabolism [PATH:ko00380]	5.593	9.934	8.234	0	2.111	1.252	0.656	0	3.244	0	2.334	2.108	11343	79
PROKKA_105615	K02650	Signal transduction	02020 Two-component system [PATH:ko02020]	0	0	0	1.05	0	0.386	0	0	0	0	0	0	11347	70
PROKKA_105616	K02650	Signal transduction	02020 Two-component system [PATH:ko02020]	6.88	4.174	5.661	10.94	12.023	13.917	0.601	0	1.487	1.778	1.605	1.933	11347	70
PROKKA_105617	K00767	Metabolism of cofactors and vitamins	00760 Nicotinate and nicotinamide metabolism [PATH:ko00760]	0.073	0.204	0	1.473	0.744	0.309	0	0	0	0.319	0.288	0	11347	70
PROKKA_105618	K06985	Cell growth and death	04112 Cell cycle - Caulobacter [PATH:ko04112]	0	0	0	0	0.801	0	0.29	0	0.359	0	1.033	0	11347	70
PROKKA_105622	K03116	Membrane transport	03070 Bacterial secretion system [PATH:ko03070]	0	0	0	0	0	0	1.052	0	1.951	2.075	0.936	0.846	11349	12
PROKKA_105622	K03116	Folding, sorting and degradation	03060 Protein export [PATH:ko03060]	0	0	0	0	0	0	1.052	0	1.951	2.075	0.936	0.846	11349	12
PROKKA_105634	K01903	Carbohydrate metabolism	00020 Citrate cycle (TCA cycle) [PATH:ko00020]	0	0	0	0	0	0	6.015	2.848	4.206	6.192	8.381	2.103	11353	61
PROKKA_105634	K01903	Energy metabolism	00720 Carbon fixation pathways in prokaryotes [PATH:ko00720]	0	0	0	0	0	0	6.015	2.848	4.206	6.192	8.381	2.103	11353	61
PROKKA_105634	K01903	Overview	01200 Carbon metabolism [PATH:ko01200]	0	0	0	0	0	0	6.015	2.848	4.206	6.192	8.381	2.103	11353	61
PROKKA_105634	K01903	Carbohydrate metabolism	00660 C5-Branched dibasic acid metabolism [PATH:ko00660]	0	0	0	0	0	0	6.015	2.848	4.206	6.192	8.381	2.103	11353	61
PROKKA_105634	K01903	Carbohydrate metabolism	00640 Propanoate metabolism [PATH:ko00640]	0	0	0	0	0	0	6.015	2.848	4.206	6.192	8.381	2.103	11353	61
PROKKA_105641	K03550	Replication and repair	03440 Homologous recombination [PATH:ko03440]	1.168	0.329	0	3.045	1.556	2.236	0.26	0	0	0	0	0	11354	39
PROKKA_105642	K00029	Carbohydrate metabolism	00620 Pyruvate metabolism [PATH:ko00620]	1.581	1.216	2.92	0.95	1.283	1.903	0.465	0	0	0	0	0	11354	39
PROKKA_105642	K00029	Overview	01200 Carbon metabolism [PATH:ko01200]	1.581	1.216	2.92	0.95	1.283	1.903	0.465	0	0	0	0	0	11354	39
PROKKA_105642	K00029	Energy metabolism	00710 Carbon fixation in photosynthetic organisms [PATH:ko00710]	1.581	1.216	2.92	0.95	1.283	1.903	0.465	0	0	0	0	0	11354	39
PROKKA_105646	K03635	Metabolism of cofactors and vitamins	00790 Folate biosynthesis [PATH:ko00790]	0.643	0.226	0	0.931	1.647	0.342	0	0	0	0	0	0	11354	39
PROKKA_105646	K03635	Folding, sorting and degradation	04122 Sulfur relay system [PATH:ko04122]	0.643	0.226	0	0.931	1.647	0.342	0	0	0	0	0	0	11354	39
PROKKA_105649	K00059	Lipid metabolism	01040 Biosynthesis of unsaturated fatty acids [PATH:ko01040]	27.464	30.622	16.161	6.693	14.841	14.367	0.198	0	0	0.781	1.057	0.637	11357	62
PROKKA_105649	K00059	Biosynthesis of other secondary metabolites	00333 Prodigiosin biosyntheses [PATH:ko00333]	27.464	30.622	16.161	6.693	14.841	14.367	0.198	0	0	0.781	1.057	0.637	11357	62
PROKKA_105649	K00059	Overview	01212 Fatty acid metabolism [PATH:ko01212]	27.464	30.622	16.161	6.693	14.841	14.367	0.198	0	0	0.781	1.057	0.637	11357	62
PROKKA_105649	K00059	Metabolism of cofactors and vitamins	00780 Biotin metabolism [PATH:ko00780]	27.464	30.622	16.161	6.693	14.841	14.367	0.198	0	0	0.781	1.057	0.637	11357	62
PROKKA_105649	K00059	Lipid metabolism	00061 Fatty acid biosynthesis [PATH:ko00061]	27.464	30.622	16.161	6.693	14.841	14.367	0.198	0	0	0.781	1.057	0.637	11357	62
PROKKA_105652	K00851	Overview	01200 Carbon metabolism [PATH:ko01200]	3.314	4.287	0	3.839	3.259	3.806	0	0	0	0.582	0	0	11357	62
PROKKA_105652	K00851	Carbohydrate metabolism	00030 Pentose phosphate pathway [PATH:ko00030]	3.314	4.287	0	3.839	3.259	3.806	0	0	0	0.582	0	0	11357	62
PROKKA_105657	K01679	Overview	01200 Carbon metabolism [PATH:ko01200]	11.451	5.656	8.603	13.978	28.259	20.38	0.105	0	0	0.208	0	0.169	11358	78
PROKKA_105657	K01679	Carbohydrate metabolism	00020 Citrate cycle (TCA cycle) [PATH:ko00020]	11.451	5.656	8.603	13.978	28.259	20.38	0.105	0	0	0.208	0	0.169	11358	78
PROKKA_105657	K01679	Carbohydrate metabolism	00620 Pyruvate metabolism [PATH:ko00620]	11.451	5.656	8.603	13.978	28.259	20.38	0.105	0	0	0.208	0	0.169	11358	78
PROKKA_105657	K01679	Energy metabolism	00720 Carbon fixation pathways in prokaryotes [PATH:ko00720]	11.451	5.656	8.603	13.978	28.259	20.38	0.105	0	0	0.208	0	0.169	11358	78
PROKKA_105661	K03217	Membrane transport	03070 Bacterial secretion system [PATH:ko03070]	7.531	6.374	4.09	5.294	6.666	12.363	0	0	0	0	0	0.131	11358	78
PROKKA_105661	K03217	Cellular community - prokaryotes	02024 Quorum sensing [PATH:ko02024]	7.531	6.374	4.09	5.294	6.666	12.363	0	0	0	0	0	0.131	11358	78
PROKKA_105661	K03217	Folding, sorting and degradation	03060 Protein export [PATH:ko03060]	7.531	6.374	4.09	5.294	6.666	12.363	0	0	0	0	0	0.131	11358	78
PROKKA_105662	K01937	Nucleotide metabolism	00240 Pyrimidine metabolism [PATH:ko00240]	12.466	10.491	15.85	13.949	18.574	24.907	0	0	0	0	0	0	11358	78
PROKKA_105669	K01790	Metabolism of terpenoids and polyketides	00523 Polyketide sugar unit biosynthesis [PATH:ko00523]	0	0	0	0	0.128	0	0	0.604	0	0	0	0	11360	70
PROKKA_105669	K01790	Biosynthesis of other secondary metabolites	00521 Streptomycin biosynthesis [PATH:ko00521]	0	0	0	0	0.128	0	0	0.604	0	0	0	0	11360	70
PROKKA_105670	K00973	Metabolism of terpenoids and polyketides	00523 Polyketide sugar unit biosynthesis [PATH:ko00523]	0	0	0	0	0	0	0	0	0	0	0.307	0	11360	70
PROKKA_105670	K00973	Biosynthesis of other secondary metabolites	00525 Acarbose and validamycin biosynthesis [PATH:ko00525]	0	0	0	0	0	0	0	0	0	0	0.307	0	11360	70
PROKKA_105670	K00973	Biosynthesis of other secondary metabolites	00521 Streptomycin biosynthesis [PATH:ko00521]	0	0	0	0	0	0	0	0	0	0	0.307	0	11360	70
PROKKA_105679	K00789	Amino acid metabolism	00270 Cysteine and methionine metabolism [PATH:ko00270]	6.467	7.727	4.803	6.962	5.57	2.982	1.02	0.278	0.946	0.503	1.135	1.025	11361	47
PROKKA_105679	K00789	Overview	01230 Biosynthesis of amino acids [PATH:ko01230]	6.467	7.727	4.803	6.962	5.57	2.982	1.02	0.278	0.946	0.503	1.135	1.025	11361	47
PROKKA_105680	K01776	Metabolism of other amino acids	00471 D-Glutamine and D-glutamate metabolism [PATH:ko00471]	0.395	0.444	0	1.144	0.404	0.252	0.704	0	0	0.347	0	0.283	11361	47
PROKKA_105684	K03185	Metabolism of cofactors and vitamins	00130 Ubiquinone and other terpenoid-quinone biosynthesis [PATH:ko00130]	0.349	0.351	0	0.145	0.46	0.637	0.778	0.242	0.138	0.219	0.396	0.179	11361	47
PROKKA_105688	K01897	Overview	01212 Fatty acid metabolism [PATH:ko01212]	0.153	0.161	0	0.332	0.196	0.041	3.405	2.966	4.107	3.863	4.395	7.665	11371	35
PROKKA_105688	K01897	Cell growth and death	04216 Ferroptosis [PATH:ko04216]	0.153	0.161	0	0.332	0.196	0.041	3.405	2.966	4.107	3.863	4.395	7.665	11371	35
PROKKA_105688	K01897	Transport and catabolism	04146 Peroxisome [PATH:ko04146]	0.153	0.161	0	0.332	0.196	0.041	3.405	2.966	4.107	3.863	4.395	7.665	11371	35
PROKKA_105688	K01897	Lipid metabolism	00071 Fatty acid degradation [PATH:ko00071]	0.153	0.161	0	0.332	0.196	0.041	3.405	2.966	4.107	3.863	4.395	7.665	11371	35
PROKKA_105688	K01897	Cellular community - prokaryotes	02024 Quorum sensing [PATH:ko02024]	0.153	0.161	0	0.332	0.196	0.041	3.405	2.966	4.107	3.863	4.395	7.665	11371	35
PROKKA_105688	K01897	Lipid metabolism	00061 Fatty acid biosynthesis [PATH:ko00061]	0.153	0.161	0	0.332	0.196	0.041	3.405	2.966	4.107	3.863	4.395	7.665	11371	35
PROKKA_105689	K04761	Cellular community - prokaryotes	02026 Biofilm formation - Escherichia coli [PATH:ko02026]	0.201	0.377	0	0	0.412	0.071	2.091	0.65	2.956	1.768	1.329	1.441	11371	35
PROKKA_105692	K02314	Replication and repair	03030 DNA replication [PATH:ko03030]	0.444	0.312	0	0.257	0.319	0.095	6.433	4.957	8.816	8.397	6.52	6.207	11371	35
PROKKA_105692	K02314	Cell growth and death	04112 Cell cycle - Caulobacter [PATH:ko04112]	0.444	0.312	0	0.257	0.319	0.095	6.433	4.957	8.816	8.397	6.52	6.207	11371	35
PROKKA_105705	K05368	Metabolism of cofactors and vitamins	00740 Riboflavin metabolism [PATH:ko00740]	0.195	0.412	0	0	0	0	1.523	0.948	1.615	0.429	0.387	1.749	11377	44
PROKKA_105705	K05368	Metabolism of cofactors and vitamins	00860 Porphyrin and chlorophyll metabolism [PATH:ko00860]	0.195	0.412	0	0	0	0	1.523	0.948	1.615	0.429	0.387	1.749	11377	44
PROKKA_105706	K03182	Metabolism of cofactors and vitamins	00130 Ubiquinone and other terpenoid-quinone biosynthesis [PATH:ko00130]	0.137	0.193	0	0.265	0.281	0	1.221	0.222	1.007	1.205	1.449	0.655	11377	44
PROKKA_105707	K03628	Folding, sorting and degradation	03018 RNA degradation [PATH:ko03018]	1.342	1.048	0.695	1.296	0.458	0.106	2.546	1.687	3.287	5.242	3.744	3.738	11377	44
PROKKA_105708	K03732	Folding, sorting and degradation	03018 RNA degradation [PATH:ko03018]	0.538	0.379	0.753	0.78	0.496	0.057	1.798	1.044	1.483	3.075	2.135	1.735	11377	44
PROKKA_105711	K02371	Overview	01212 Fatty acid metabolism [PATH:ko01212]	0	0	0	0	0	0	5.662	3.875	6.605	1.277	6.337	1.561	11380	36
PROKKA_105711	K02371	Lipid metabolism	00061 Fatty acid biosynthesis [PATH:ko00061]	0	0	0	0	0	0	5.662	3.875	6.605	1.277	6.337	1.561	11380	36
PROKKA_105718	K02035	Cellular community - prokaryotes	02024 Quorum sensing [PATH:ko02024]	0	0	0	0	0	0	1.887	1.027	1.984	0.558	2.352	0.152	11380	36
PROKKA_105721	K03101	Folding, sorting and degradation	03060 Protein export [PATH:ko03060]	0	0	0	0	0	0	0	0.528	0	0	1.728	0	11381	11
PROKKA_105725	K03386	Cell growth and death	04214 Apoptosis - fly [PATH:ko04214]	0.325	0.61	0	0.314	0.778	1.845	0.483	13.148	3.287	5.718	15.479	1.165	11381	11
PROKKA_105731	K12524	Amino acid metabolism	00300 Lysine biosynthesis [PATH:ko00300]	0	0	0	0	0	0	0.372	0.135	0.613	0.244	0.11	0.1	11386	61
PROKKA_105731	K12524	Overview	01230 Biosynthesis of amino acids [PATH:ko01230]	0	0	0	0	0	0	0.372	0.135	0.613	0.244	0.11	0.1	11386	61
PROKKA_105731	K12524	Biosynthesis of other secondary metabolites	00261 Monobactam biosynthesis [PATH:ko00261]	0	0	0	0	0	0	0.372	0.135	0.613	0.244	0.11	0.1	11386	61
PROKKA_105731	K12524	Amino acid metabolism	00270 Cysteine and methionine metabolism [PATH:ko00270]	0	0	0	0	0	0	0.372	0.135	0.613	0.244	0.11	0.1	11386	61
PROKKA_105731	K12524	Amino acid metabolism	00260 Glycine, serine and threonine metabolism [PATH:ko00260]	0	0	0	0	0	0	0.372	0.135	0.613	0.244	0.11	0.1	11386	61
PROKKA_105732	K00872	Overview	01230 Biosynthesis of amino acids [PATH:ko01230]	0	0	0	0	0	0	0.488	0	0.806	0	0	0.262	11386	61
PROKKA_105732	K00872	Amino acid metabolism	00260 Glycine, serine and threonine metabolism [PATH:ko00260]	0	0	0	0	0	0	0.488	0	0.806	0	0	0.262	11386	61
PROKKA_105733	K01733	Metabolism of cofactors and vitamins	00750 Vitamin B6 metabolism [PATH:ko00750]	0	0	0	0	0	0	0.587	0	0.29	0.232	0.209	0.189	11386	61
PROKKA_105733	K01733	Amino acid metabolism	00260 Glycine, serine and threonine metabolism [PATH:ko00260]	0	0	0	0	0	0	0.587	0	0.29	0.232	0.209	0.189	11386	61
PROKKA_105733	K01733	Overview	01230 Biosynthesis of amino acids [PATH:ko01230]	0	0	0	0	0	0	0.587	0	0.29	0.232	0.209	0.189	11386	61
PROKKA_105736	K00648	Overview	01212 Fatty acid metabolism [PATH:ko01212]	0.128	0.09	0	0.185	0.065	0.339	0.853	2.477	0.528	0.842	1.266	0	11387	29
PROKKA_105736	K00648	Lipid metabolism	00061 Fatty acid biosynthesis [PATH:ko00061]	0.128	0.09	0	0.185	0.065	0.339	0.853	2.477	0.528	0.842	1.266	0	11387	29
PROKKA_105737	K01951	Nucleotide metabolism	00230 Purine metabolism [PATH:ko00230]	0.221	0.56	0	0.256	0.227	0.188	1.084	2.791	3.293	2.334	3.159	2.854	11387	29
PROKKA_105737	K01951	Xenobiotics biodegradation and metabolism	00983 Drug metabolism - other enzymes [PATH:ko00983]	0.221	0.56	0	0.256	0.227	0.188	1.084	2.791	3.293	2.334	3.159	2.854	11387	29
PROKKA_105745	K00076	Lipid metabolism	00121 Secondary bile acid biosynthesis [PATH:ko00121]	0	0	0	0	0	0	22.413	29.94	10.951	20.439	9.054	10.297	11388	NA
PROKKA_105746	K00228	Metabolism of cofactors and vitamins	00860 Porphyrin and chlorophyll metabolism [PATH:ko00860]	0	0	0	0	0	0	17.684	18.693	12.107	16.599	7.336	10.215	11388	NA
PROKKA_105752	K03702	Replication and repair	03420 Nucleotide excision repair [PATH:ko03420]	0.103	0	0	0	0.315	0.036	0.305	0.332	0.283	0.3	0.949	0.245	11389	77
PROKKA_105762	K05366	Glycan biosynthesis and metabolism	00550 Peptidoglycan biosynthesis [PATH:ko00550]	0	0	0	0.509	0	0	0.978	0.426	0.484	0.772	1.393	0.944	11390	11
PROKKA_105769	K05606	Carbohydrate metabolism	00640 Propanoate metabolism [PATH:ko00640]	0.168	0	0	0	0	0	0.374	0.814	0	0.738	0.666	0.601	11397	77
PROKKA_105769	K05606	Overview	01200 Carbon metabolism [PATH:ko01200]	0.168	0	0	0	0	0	0.374	0.814	0	0.738	0.666	0.601	11397	77
PROKKA_105769	K05606	Amino acid metabolism	00280 Valine, leucine and isoleucine degradation [PATH:ko00280]	0.168	0	0	0	0	0	0.374	0.814	0	0.738	0.666	0.601	11397	77
PROKKA_105769	K05606	Energy metabolism	00720 Carbon fixation pathways in prokaryotes [PATH:ko00720]	0.168	0	0	0	0	0	0.374	0.814	0	0.738	0.666	0.601	11397	77
PROKKA_105769	K05606	Carbohydrate metabolism	00630 Glyoxylate and dicarboxylate metabolism [PATH:ko00630]	0.168	0	0	0	0	0	0.374	0.814	0	0.738	0.666	0.601	11397	77
PROKKA_105771	K01079	Energy metabolism	00680 Methane metabolism [PATH:ko00680]	0.064	0	0	0	0	0.068	0.574	0	0.355	0.283	0.255	0.461	11401	28
PROKKA_105771	K01079	Amino acid metabolism	00260 Glycine, serine and threonine metabolism [PATH:ko00260]	0.064	0	0	0	0	0.068	0.574	0	0.355	0.283	0.255	0.461	11401	28
PROKKA_105771	K01079	Overview	01230 Biosynthesis of amino acids [PATH:ko01230]	0.064	0	0	0	0	0.068	0.574	0	0.355	0.283	0.255	0.461	11401	28
PROKKA_105771	K01079	Overview	01200 Carbon metabolism [PATH:ko01200]	0.064	0	0	0	0	0.068	0.574	0	0.355	0.283	0.255	0.461	11401	28
PROKKA_105775	K01623	Overview	01200 Carbon metabolism [PATH:ko01200]	0.826	0.528	0	1.087	0.692	0.479	0.501	0.364	0	0.33	0.298	0	11401	28
PROKKA_105775	K01623	Carbohydrate metabolism	00010 Glycolysis / Gluconeogenesis [PATH:ko00010]	0.826	0.528	0	1.087	0.692	0.479	0.501	0.364	0	0.33	0.298	0	11401	28
PROKKA_105775	K01623	Overview	01230 Biosynthesis of amino acids [PATH:ko01230]	0.826	0.528	0	1.087	0.692	0.479	0.501	0.364	0	0.33	0.298	0	11401	28
PROKKA_105775	K01623	Energy metabolism	00680 Methane metabolism [PATH:ko00680]	0.826	0.528	0	1.087	0.692	0.479	0.501	0.364	0	0.33	0.298	0	11401	28
PROKKA_105775	K01623	Carbohydrate metabolism	00051 Fructose and mannose metabolism [PATH:ko00051]	0.826	0.528	0	1.087	0.692	0.479	0.501	0.364	0	0.33	0.298	0	11401	28
PROKKA_105775	K01623	Energy metabolism	00710 Carbon fixation in photosynthetic organisms [PATH:ko00710]	0.826	0.528	0	1.087	0.692	0.479	0.501	0.364	0	0.33	0.298	0	11401	28
PROKKA_105775	K01623	Carbohydrate metabolism	00030 Pentose phosphate pathway [PATH:ko00030]	0.826	0.528	0	1.087	0.692	0.479	0.501	0.364	0	0.33	0.298	0	11401	28
PROKKA_105779	K03606	Cellular community - prokaryotes	05111 Biofilm formation - Vibrio cholerae [PATH:ko05111]	0.05	0	0	0	0	0	0	0	0.138	0.219	0	0	11404	74
PROKKA_105798	K02495	Metabolism of cofactors and vitamins	00860 Porphyrin and chlorophyll metabolism [PATH:ko00860]	0	0	0	0	0	0	0.297	0	0.367	0	0	0	11412	77
PROKKA_105800	K15862	Energy metabolism	00190 Oxidative phosphorylation [PATH:ko00190]	0.279	0.261	0	0.448	0.381	0.296	1.034	2.553	1.706	1.497	1.964	2.661	11412	77
PROKKA_105800	K15862	Signal transduction	02020 Two-component system [PATH:ko02020]	0.279	0.261	0	0.448	0.381	0.296	1.034	2.553	1.706	1.497	1.964	2.661	11412	77
PROKKA_105802	K00406	Energy metabolism	00190 Oxidative phosphorylation [PATH:ko00190]	0.217	0.102	0	0.627	0.222	0.154	1.608	1.4	0.994	1.586	2.29	2.068	11412	77
PROKKA_105802	K00406	Signal transduction	02020 Two-component system [PATH:ko02020]	0.217	0.102	0	0.627	0.222	0.154	1.608	1.4	0.994	1.586	2.29	2.068	11412	77
PROKKA_105807	K01776	Metabolism of other amino acids	00471 D-Glutamine and D-glutamate metabolism [PATH:ko00471]	0	0	0	0.631	0	0	0	0	0.6	0	0	0	11412	77
PROKKA_105808	K16554	Cellular community - prokaryotes	05111 Biofilm formation - Vibrio cholerae [PATH:ko05111]	0.069	0.194	0	1.397	0	0.22	6.904	2.005	5.504	4.541	3.824	3.947	11413	NA
PROKKA_105818	K03413	Signal transduction	02020 Two-component system [PATH:ko02020]	0.596	0.959	0	0.494	0	0	1.708	0.826	3.991	2.621	2.365	0.915	11414	1
PROKKA_105818	K03413	Cell motility	02030 Bacterial chemotaxis [PATH:ko02030]	0.596	0.959	0	0.494	0	0	1.708	0.826	3.991	2.621	2.365	0.915	11414	1
PROKKA_105819	K03113	Translation	03013 RNA transport [PATH:ko03013]	0.832	0.292	0	1.807	0	0.442	0.926	1.008	0.573	7.31	2.473	0.745	11414	1
PROKKA_105831	K00057	Lipid metabolism	00564 Glycerophospholipid metabolism [PATH:ko00564]	0.068	0	0	0	0.21	0	0.304	0.993	0.376	0.9	0.812	0.733	11416	77
PROKKA_105847	K03651	Cellular community - prokaryotes	02025 Biofilm formation - Pseudomonas aeruginosa [PATH:ko02025]	0.336	0.708	1.174	0	0.688	0.268	1.309	0.407	0.463	0.369	1.331	1.202	11420	24
PROKKA_105847	K03651	Nucleotide metabolism	00230 Purine metabolism [PATH:ko00230]	0.336	0.708	1.174	0	0.688	0.268	1.309	0.407	0.463	0.369	1.331	1.202	11420	24
PROKKA_105849	K01515	Nucleotide metabolism	00230 Purine metabolism [PATH:ko00230]	0.561	1.104	0	0	1.034	0	1.999	0.544	2.164	1.479	2.669	3.616	11420	24
PROKKA_105850	K12340	Membrane transport	03070 Bacterial secretion system [PATH:ko03070]	7.505	8.287	2.818	2.917	7.946	3.267	1.346	0.244	0.278	0.664	0.599	0.18	11420	24
PROKKA_105850	K12340	Environmental adaptation	04626 Plant-pathogen interaction [PATH:ko04626]	7.505	8.287	2.818	2.917	7.946	3.267	1.346	0.244	0.278	0.664	0.599	0.18	11420	24
PROKKA_105850	K12340	Signal transduction	02020 Two-component system [PATH:ko02020]	7.505	8.287	2.818	2.917	7.946	3.267	1.346	0.244	0.278	0.664	0.599	0.18	11420	24
PROKKA_105853	K03723	Replication and repair	03420 Nucleotide excision repair [PATH:ko03420]	2.017	2.623	3.194	4.575	2.554	3.137	0.551	0	0.105	0.334	0.377	0.273	11422	47
PROKKA_105865	K02456	Cellular community - prokaryotes	05111 Biofilm formation - Vibrio cholerae [PATH:ko05111]	0	0	0	0	0	0	9.958	18.693	13.169	16.938	18.34	13.252	11423	59
PROKKA_105865	K02456	Membrane transport	03070 Bacterial secretion system [PATH:ko03070]	0	0	0	0	0	0	9.958	18.693	13.169	16.938	18.34	13.252	11423	59
PROKKA_105890	K00127	Energy metabolism	00680 Methane metabolism [PATH:ko00680]	0	0.389	0	0	0	0	0.616	0	0.381	0.607	0	0	11426	81
PROKKA_105890	K00127	Carbohydrate metabolism	00630 Glyoxylate and dicarboxylate metabolism [PATH:ko00630]	0	0.389	0	0	0	0	0.616	0	0.381	0.607	0	0	11426	81
PROKKA_105890	K00127	Overview	01200 Carbon metabolism [PATH:ko01200]	0	0.389	0	0	0	0	0.616	0	0.381	0.607	0	0	11426	81
PROKKA_105891	K00124	Energy metabolism	00680 Methane metabolism [PATH:ko00680]	0.043	0.366	0	0.126	0.133	0.092	0.58	0.211	0.837	0	0.861	0.155	11426	81
PROKKA_105891	K00124	Overview	01200 Carbon metabolism [PATH:ko01200]	0.043	0.366	0	0.126	0.133	0.092	0.58	0.211	0.837	0	0.861	0.155	11426	81
PROKKA_105891	K00124	Carbohydrate metabolism	00630 Glyoxylate and dicarboxylate metabolism [PATH:ko00630]	0.043	0.366	0	0.126	0.133	0.092	0.58	0.211	0.837	0	0.861	0.155	11426	81
PROKKA_105892	K00123	Overview	01200 Carbon metabolism [PATH:ko01200]	0.213	0.433	0	0.206	0.291	0.025	0.475	0	0.588	0.208	0.47	0.17	11426	81
PROKKA_105892	K00123	Energy metabolism	00680 Methane metabolism [PATH:ko00680]	0.213	0.433	0	0.206	0.291	0.025	0.475	0	0.588	0.208	0.47	0.17	11426	81
PROKKA_105892	K00123	Carbohydrate metabolism	00630 Glyoxylate and dicarboxylate metabolism [PATH:ko00630]	0.213	0.433	0	0.206	0.291	0.025	0.475	0	0.588	0.208	0.47	0.17	11426	81
PROKKA_105906	K02230	Metabolism of cofactors and vitamins	00860 Porphyrin and chlorophyll metabolism [PATH:ko00860]	0.109	0.051	0	0	0.019	0.039	0.202	0	0.4	0.159	0.288	0.065	11431	NA
PROKKA_105908	K02234	Metabolism of cofactors and vitamins	00860 Porphyrin and chlorophyll metabolism [PATH:ko00860]	0.189	0.354	0	0.365	0.322	0.201	0.28	0	0.347	0	0	0.225	11431	NA
PROKKA_105910	K02224	Metabolism of cofactors and vitamins	00860 Porphyrin and chlorophyll metabolism [PATH:ko00860]	0	0	0	0	0	0	0.114	0	0.423	0	0.203	0	11431	NA
PROKKA_105921	K01933	Nucleotide metabolism	00230 Purine metabolism [PATH:ko00230]	0.058	0	0	0	0	0	4.659	3.946	3.523	3.32	8.526	2.706	11434	2
PROKKA_105930	K01754	Overview	01230 Biosynthesis of amino acids [PATH:ko01230]	0	0	0	0	0	0	5.339	2.906	4.503	5.746	7.345	2.537	11434	2
PROKKA_105930	K01754	Amino acid metabolism	00260 Glycine, serine and threonine metabolism [PATH:ko00260]	0	0	0	0	0	0	5.339	2.906	4.503	5.746	7.345	2.537	11434	2
PROKKA_105930	K01754	Overview	01200 Carbon metabolism [PATH:ko01200]	0	0	0	0	0	0	5.339	2.906	4.503	5.746	7.345	2.537	11434	2
PROKKA_105930	K01754	Amino acid metabolism	00290 Valine, leucine and isoleucine biosynthesis [PATH:ko00290]	0	0	0	0	0	0	5.339	2.906	4.503	5.746	7.345	2.537	11434	2
PROKKA_105932	K05367	Glycan biosynthesis and metabolism	00550 Peptidoglycan biosynthesis [PATH:ko00550]	0.524	0.409	0.407	0.084	0	0.031	0.324	0	0.321	0.256	0.346	0.104	11441	38
PROKKA_105935	K00632	Xenobiotics biodegradation and metabolism	00642 Ethylbenzene degradation [PATH:ko00642]	0	0.455	0	2.344	0.663	1.205	3.605	15.702	5.353	11.382	10.912	12.175	11442	77
PROKKA_105935	K00632	Amino acid metabolism	00280 Valine, leucine and isoleucine degradation [PATH:ko00280]	0	0.455	0	2.344	0.663	1.205	3.605	15.702	5.353	11.382	10.912	12.175	11442	77
PROKKA_105935	K00632	Overview	01212 Fatty acid metabolism [PATH:ko01212]	0	0.455	0	2.344	0.663	1.205	3.605	15.702	5.353	11.382	10.912	12.175	11442	77
PROKKA_105935	K00632	Metabolism of terpenoids and polyketides	00281 Geraniol degradation [PATH:ko00281]	0	0.455	0	2.344	0.663	1.205	3.605	15.702	5.353	11.382	10.912	12.175	11442	77
PROKKA_105935	K00632	Xenobiotics biodegradation and metabolism	00362 Benzoate degradation [PATH:ko00362]	0	0.455	0	2.344	0.663	1.205	3.605	15.702	5.353	11.382	10.912	12.175	11442	77
PROKKA_105935	K00632	Lipid metabolism	00592 alpha-Linolenic acid metabolism [PATH:ko00592]	0	0.455	0	2.344	0.663	1.205	3.605	15.702	5.353	11.382	10.912	12.175	11442	77
PROKKA_105935	K00632	Lipid metabolism	00071 Fatty acid degradation [PATH:ko00071]	0	0.455	0	2.344	0.663	1.205	3.605	15.702	5.353	11.382	10.912	12.175	11442	77
PROKKA_105949	K03072	Folding, sorting and degradation	03060 Protein export [PATH:ko03060]	0	0	0	0	0	0	21.555	35.351	16.034	28.532	11.173	10.091	11448	37
PROKKA_105949	K03072	Membrane transport	03070 Bacterial secretion system [PATH:ko03070]	0	0	0	0	0	0	21.555	35.351	16.034	28.532	11.173	10.091	11448	37
PROKKA_105950	K03074	Membrane transport	03070 Bacterial secretion system [PATH:ko03070]	0	0	0	0	0	0	26.567	31.647	15.08	22.201	10.572	10.052	11448	37
PROKKA_105950	K03074	Folding, sorting and degradation	03060 Protein export [PATH:ko03060]	0	0	0	0	0	0	26.567	31.647	15.08	22.201	10.572	10.052	11448	37
PROKKA_105952	K02193	Membrane transport	02010 ABC transporters [PATH:ko02010]	0	0	0	0	0	0	20.437	10.723	7.92	11.174	4.822	5.147	11448	37
PROKKA_105953	K02194	Membrane transport	02010 ABC transporters [PATH:ko02010]	0	0	0	0	0	0	11.524	15.057	3.707	6.367	2.462	2.965	11448	37
PROKKA_105954	K02195	Membrane transport	02010 ABC transporters [PATH:ko02010]	0	0	0	0	0	0	26.908	26.516	14.093	22.864	10.49	12.317	11448	37
PROKKA_105957	K01681	Carbohydrate metabolism	00630 Glyoxylate and dicarboxylate metabolism [PATH:ko00630]	0	0	0.354	0.147	0.026	0.027	85.405	188.058	86.422	112.266	49.647	47.378	11448	37
PROKKA_105957	K01681	Overview	01210 2-Oxocarboxylic acid metabolism [PATH:ko01210]	0	0	0.354	0.147	0.026	0.027	85.405	188.058	86.422	112.266	49.647	47.378	11448	37
PROKKA_105957	K01681	Overview	01200 Carbon metabolism [PATH:ko01200]	0	0	0.354	0.147	0.026	0.027	85.405	188.058	86.422	112.266	49.647	47.378	11448	37
PROKKA_105957	K01681	Overview	01230 Biosynthesis of amino acids [PATH:ko01230]	0	0	0.354	0.147	0.026	0.027	85.405	188.058	86.422	112.266	49.647	47.378	11448	37
PROKKA_105957	K01681	Carbohydrate metabolism	00020 Citrate cycle (TCA cycle) [PATH:ko00020]	0	0	0.354	0.147	0.026	0.027	85.405	188.058	86.422	112.266	49.647	47.378	11448	37
PROKKA_105957	K01681	Energy metabolism	00720 Carbon fixation pathways in prokaryotes [PATH:ko00720]	0	0	0.354	0.147	0.026	0.027	85.405	188.058	86.422	112.266	49.647	47.378	11448	37
PROKKA_105963	K00558	Amino acid metabolism	00270 Cysteine and methionine metabolism [PATH:ko00270]	1.431	0.885	0.801	0.332	0.528	0.791	0	0	0.315	0	0.227	0	11450	38
PROKKA_105979	K03116	Membrane transport	03070 Bacterial secretion system [PATH:ko03070]	0	0	0	0	0	0	1.577	6.87	7.806	4.668	1.404	6.341	11455	29
PROKKA_105979	K03116	Folding, sorting and degradation	03060 Protein export [PATH:ko03060]	0	0	0	0	0	0	1.577	6.87	7.806	4.668	1.404	6.341	11455	29
PROKKA_105981	K12573	Folding, sorting and degradation	03018 RNA degradation [PATH:ko03018]	0.122	0.086	0	0	0	0.032	0.272	0.593	1.01	0.805	0.727	0.656	11455	29
PROKKA_105990	K01495	Metabolism of cofactors and vitamins	00790 Folate biosynthesis [PATH:ko00790]	0.195	0.275	1.366	0.566	2.502	0.831	1.088	5.685	7.806	1.717	2.711	0.35	11457	12
PROKKA_105994	K00432	Lipid metabolism	00590 Arachidonic acid metabolism [PATH:ko00590]	0	0	0	0	0	0.269	0.282	1.228	0.349	0	0	0	11457	12
PROKKA_105994	K00432	Metabolism of other amino acids	00480 Glutathione metabolism [PATH:ko00480]	0	0	0	0	0	0.269	0.282	1.228	0.349	0	0	0	11457	12
PROKKA_105996	K05770	Signaling molecules and interaction	04080 Neuroactive ligand-receptor interaction [PATH:ko04080]	0	0.207	0	0	0.151	0.313	0.328	1.427	0.405	0.647	0	0	11457	12
PROKKA_105996	K05770	Cell growth and death	04214 Apoptosis - fly [PATH:ko04214]	0	0.207	0	0	0.151	0.313	0.328	1.427	0.405	0.647	0	0	11457	12
PROKKA_106002	K00108	Amino acid metabolism	00260 Glycine, serine and threonine metabolism [PATH:ko00260]	0	0	0	0	0	0	2.368	0.619	2.929	2.242	1.686	2.437	11459	13
PROKKA_106015	K02335	Replication and repair	03440 Homologous recombination [PATH:ko03440]	0.167	0.202	0	0.277	0	0.178	0.213	0.579	0.855	0.63	0.852	0.342	11469	12
PROKKA_106015	K02335	Nucleotide metabolism	00230 Purine metabolism [PATH:ko00230]	0.167	0.202	0	0.277	0	0.178	0.213	0.579	0.855	0.63	0.852	0.342	11469	12
PROKKA_106015	K02335	Replication and repair	03420 Nucleotide excision repair [PATH:ko03420]	0.167	0.202	0	0.277	0	0.178	0.213	0.579	0.855	0.63	0.852	0.342	11469	12
PROKKA_106015	K02335	Replication and repair	03030 DNA replication [PATH:ko03030]	0.167	0.202	0	0.277	0	0.178	0.213	0.579	0.855	0.63	0.852	0.342	11469	12
PROKKA_106015	K02335	Replication and repair	03410 Base excision repair [PATH:ko03410]	0.167	0.202	0	0.277	0	0.178	0.213	0.579	0.855	0.63	0.852	0.342	11469	12
PROKKA_106015	K02335	Nucleotide metabolism	00240 Pyrimidine metabolism [PATH:ko00240]	0.167	0.202	0	0.277	0	0.178	0.213	0.579	0.855	0.63	0.852	0.342	11469	12
PROKKA_106019	K01270	Metabolism of other amino acids	00480 Glutathione metabolism [PATH:ko00480]	0.875	0.821	0	1.409	1.096	0.31	0.867	0	0.268	0	0.386	0	11471	81
PROKKA_106022	K05368	Metabolism of cofactors and vitamins	00740 Riboflavin metabolism [PATH:ko00740]	2.644	2.523	3.962	0.821	0.677	0.603	0.21	0.458	0.52	0.83	1.123	0.676	11471	81
PROKKA_106022	K05368	Metabolism of cofactors and vitamins	00860 Porphyrin and chlorophyll metabolism [PATH:ko00860]	2.644	2.523	3.962	0.821	0.677	0.603	0.21	0.458	0.52	0.83	1.123	0.676	11471	81
PROKKA_106023	K03182	Metabolism of cofactors and vitamins	00130 Ubiquinone and other terpenoid-quinone biosynthesis [PATH:ko00130]	1.56	4.774	4.492	1.595	0.94	1.122	0.307	0	0.632	0	0.364	0	11471	81
PROKKA_106024	K03628	Folding, sorting and degradation	03018 RNA degradation [PATH:ko03018]	8.472	11.686	9.812	5.47	4.644	5.05	0.361	0.785	0.149	0.237	0.642	1.353	11471	81
PROKKA_106029	K03183	Metabolism of cofactors and vitamins	00130 Ubiquinone and other terpenoid-quinone biosynthesis [PATH:ko00130]	0	0	0	0	0	0	0.831	2.262	0.771	0.82	1.109	0.334	11474	9
PROKKA_106033	K01868	Translation	00970 Aminoacyl-tRNA biosynthesis [PATH:ko00970]	1.54	0.309	0	0	0	0	0.98	4.269	3.638	1.934	0.872	0	11475	12
PROKKA_106035	K02916	Translation	03010 Ribosome [PATH:ko03010]	3.777	2.897	4.803	4.973	2.111	3.652	6.883	24.981	14.192	16.599	23.147	17.218	11475	12
PROKKA_106036	K02887	Translation	03010 Ribosome [PATH:ko03010]	23.847	32.426	16.539	23.403	37.148	38.565	33.798	165.351	72.221	66.685	73.456	59.994	11475	12
PROKKA_106041	K02314	Replication and repair	03030 DNA replication [PATH:ko03030]	0.176	0.372	0	0	0	0.422	0.098	0.214	0.486	0.775	1.224	0.158	11475	12
PROKKA_106041	K02314	Cell growth and death	04112 Cell cycle - Caulobacter [PATH:ko04112]	0.176	0.372	0	0	0	0.422	0.098	0.214	0.486	0.775	1.224	0.158	11475	12
PROKKA_106043	K01962	Carbohydrate metabolism	00620 Pyruvate metabolism [PATH:ko00620]	0.641	0.702	0	0.206	0.365	0.076	0.794	4.148	1.571	1.566	1.696	1.531	11475	12
PROKKA_106043	K01962	Overview	01212 Fatty acid metabolism [PATH:ko01212]	0.641	0.702	0	0.206	0.365	0.076	0.794	4.148	1.571	1.566	1.696	1.531	11475	12
PROKKA_106043	K01962	Carbohydrate metabolism	00640 Propanoate metabolism [PATH:ko00640]	0.641	0.702	0	0.206	0.365	0.076	0.794	4.148	1.571	1.566	1.696	1.531	11475	12
PROKKA_106043	K01962	Lipid metabolism	00061 Fatty acid biosynthesis [PATH:ko00061]	0.641	0.702	0	0.206	0.365	0.076	0.794	4.148	1.571	1.566	1.696	1.531	11475	12
PROKKA_106043	K01962	Overview	01200 Carbon metabolism [PATH:ko01200]	0.641	0.702	0	0.206	0.365	0.076	0.794	4.148	1.571	1.566	1.696	1.531	11475	12
PROKKA_106043	K01962	Energy metabolism	00720 Carbon fixation pathways in prokaryotes [PATH:ko00720]	0.641	0.702	0	0.206	0.365	0.076	0.794	4.148	1.571	1.566	1.696	1.531	11475	12
PROKKA_106048	K08738	Signal transduction	02020 Two-component system [PATH:ko02020]	0	0	0	0	0	0	11.965	2.443	11.564	7.377	5.991	1.202	11478	22
PROKKA_106048	K08738	Cell growth and death	04215 Apoptosis - multiple species [PATH:ko04215]	0	0	0	0	0	0	11.965	2.443	11.564	7.377	5.991	1.202	11478	22
PROKKA_106048	K08738	Cell growth and death	04115 p53 signaling pathway [PATH:ko04115]	0	0	0	0	0	0	11.965	2.443	11.564	7.377	5.991	1.202	11478	22
PROKKA_106048	K08738	Cell growth and death	04210 Apoptosis [PATH:ko04210]	0	0	0	0	0	0	11.965	2.443	11.564	7.377	5.991	1.202	11478	22
PROKKA_106048	K08738	Energy metabolism	00920 Sulfur metabolism [PATH:ko00920]	0	0	0	0	0	0	11.965	2.443	11.564	7.377	5.991	1.202	11478	22
PROKKA_106048	K08738	Cell growth and death	04214 Apoptosis - fly [PATH:ko04214]	0	0	0	0	0	0	11.965	2.443	11.564	7.377	5.991	1.202	11478	22
PROKKA_106055	K01873	Translation	00970 Aminoacyl-tRNA biosynthesis [PATH:ko00970]	8.745	9.569	8.685	2.922	5.672	6.549	0.403	0.251	0.428	0.114	0.41	0.185	11479	6
PROKKA_106059	K01495	Metabolism of cofactors and vitamins	00790 Folate biosynthesis [PATH:ko00790]	0	0	0	0	0	0	1.705	1.485	4.641	0	3.036	0.548	11481	NA
PROKKA_106063	K02319	Nucleotide metabolism	00240 Pyrimidine metabolism [PATH:ko00240]	0	0	0	0	0	0	1.505	1.543	3.944	0.874	1.419	0.997	11481	NA
PROKKA_106063	K02319	Nucleotide metabolism	00230 Purine metabolism [PATH:ko00230]	0	0	0	0	0	0	1.505	1.543	3.944	0.874	1.419	0.997	11481	NA
PROKKA_106063	K02319	Replication and repair	03030 DNA replication [PATH:ko03030]	0	0	0	0	0	0	1.505	1.543	3.944	0.874	1.419	0.997	11481	NA
PROKKA_106075	K02036	Membrane transport	02010 ABC transporters [PATH:ko02010]	1.154	0.464	0	3.103	1.266	1.139	0.184	0	0	0.362	0.327	0.295	11482	47
PROKKA_106076	K02038	Membrane transport	02010 ABC transporters [PATH:ko02010]	0.568	0.355	0.883	0	0.841	0.537	0.984	0	0.174	0.832	1.001	0	11482	47
PROKKA_106117	K01729	Carbohydrate metabolism	00051 Fructose and mannose metabolism [PATH:ko00051]	2.438	1.673	4.059	1.933	1.724	1.79	0	0.141	0.08	0	0.115	0	11508	7
PROKKA_106132	K02108	Energy metabolism	00195 Photosynthesis [PATH:ko00195]	23.703	32.724	22.988	34.574	28.18	30.635	0	0.839	0.477	1.901	0.686	1.549	11520	NA
PROKKA_106132	K02108	Energy metabolism	00190 Oxidative phosphorylation [PATH:ko00190]	23.703	32.724	22.988	34.574	28.18	30.635	0	0.839	0.477	1.901	0.686	1.549	11520	NA
PROKKA_106133	K02110	Energy metabolism	00195 Photosynthesis [PATH:ko00195]	126.446	115.327	100.105	55.277	113.034	109.416	0.664	1.446	0.822	0	1.182	3.204	11520	NA
PROKKA_106133	K02110	Energy metabolism	00190 Oxidative phosphorylation [PATH:ko00190]	126.446	115.327	100.105	55.277	113.034	109.416	0.664	1.446	0.822	0	1.182	3.204	11520	NA
PROKKA_106134	K02109	Energy metabolism	00190 Oxidative phosphorylation [PATH:ko00190]	119.82	85.669	58.554	35.538	104.554	130.189	1.286	0.7	1.193	0	1.717	0.517	11520	NA
PROKKA_106134	K02109	Energy metabolism	00195 Photosynthesis [PATH:ko00195]	119.82	85.669	58.554	35.538	104.554	130.189	1.286	0.7	1.193	0	1.717	0.517	11520	NA
PROKKA_106135	K02113	Energy metabolism	00195 Photosynthesis [PATH:ko00195]	57.044	57.477	56.989	26.183	39.783	71.904	0	0	0.351	1.679	1.01	0.456	11520	NA
PROKKA_106135	K02113	Energy metabolism	00190 Oxidative phosphorylation [PATH:ko00190]	57.044	57.477	56.989	26.183	39.783	71.904	0	0	0.351	1.679	1.01	0.456	11520	NA
PROKKA_106136	K02111	Energy metabolism	00190 Oxidative phosphorylation [PATH:ko00190]	95.465	77.758	77.091	68.579	146.986	157.281	0.884	0.642	1.458	0.969	2.098	1.105	11520	NA
PROKKA_106136	K02111	Energy metabolism	00195 Photosynthesis [PATH:ko00195]	95.465	77.758	77.091	68.579	146.986	157.281	0.884	0.642	1.458	0.969	2.098	1.105	11520	NA
PROKKA_106137	K02115	Energy metabolism	00195 Photosynthesis [PATH:ko00195]	30.377	23.683	13.208	10.94	29.264	29.125	0.175	0	0.867	0.346	0.312	0.564	11520	NA
PROKKA_106137	K02115	Energy metabolism	00190 Oxidative phosphorylation [PATH:ko00190]	30.377	23.683	13.208	10.94	29.264	29.125	0.175	0	0.867	0.346	0.312	0.564	11520	NA
PROKKA_106138	K02112	Energy metabolism	00195 Photosynthesis [PATH:ko00195]	90.806	113.484	78.907	31.968	40.103	39.964	1.857	0.476	1.216	2.371	1.751	2.108	11520	NA
PROKKA_106138	K02112	Energy metabolism	00190 Oxidative phosphorylation [PATH:ko00190]	90.806	113.484	78.907	31.968	40.103	39.964	1.857	0.476	1.216	2.371	1.751	2.108	11520	NA
PROKKA_106139	K02114	Energy metabolism	00190 Oxidative phosphorylation [PATH:ko00190]	20.111	19.078	4.465	7.858	27.632	20.03	0.355	0	1.319	0	0	0.572	11520	NA
PROKKA_106139	K02114	Energy metabolism	00195 Photosynthesis [PATH:ko00195]	20.111	19.078	4.465	7.858	27.632	20.03	0.355	0	1.319	0	0	0.572	11520	NA
PROKKA_106159	K02967	Translation	03010 Ribosome [PATH:ko03010]	0	0.115	0	0	0	0	1.453	3.163	2.92	1.791	1.94	0.584	11525	61
PROKKA_106160	K02996	Translation	03010 Ribosome [PATH:ko03010]	0	0	0	0	0	0	2.348	0.852	1.452	3.088	4.876	0.629	11525	61
PROKKA_106161	K02871	Translation	03010 Ribosome [PATH:ko03010]	0	0	0	0	0	0	1.558	0	1.156	1.844	0.555	1.002	11525	61
PROKKA_106162	K02335	Replication and repair	03440 Homologous recombination [PATH:ko03440]	0	0	0	0	0	0	0.276	0	0.137	0	0.492	0.178	11525	61
PROKKA_106162	K02335	Nucleotide metabolism	00230 Purine metabolism [PATH:ko00230]	0	0	0	0	0	0	0.276	0	0.137	0	0.492	0.178	11525	61
PROKKA_106162	K02335	Replication and repair	03420 Nucleotide excision repair [PATH:ko03420]	0	0	0	0	0	0	0.276	0	0.137	0	0.492	0.178	11525	61
PROKKA_106162	K02335	Replication and repair	03030 DNA replication [PATH:ko03030]	0	0	0	0	0	0	0.276	0	0.137	0	0.492	0.178	11525	61
PROKKA_106162	K02335	Replication and repair	03410 Base excision repair [PATH:ko03410]	0	0	0	0	0	0	0.276	0	0.137	0	0.492	0.178	11525	61
PROKKA_106162	K02335	Nucleotide metabolism	00240 Pyrimidine metabolism [PATH:ko00240]	0	0	0	0	0	0	0.276	0	0.137	0	0.492	0.178	11525	61
PROKKA_106171	K01915	Carbohydrate metabolism	00630 Glyoxylate and dicarboxylate metabolism [PATH:ko00630]	0	0	0	0	0	0	13.508	8.773	8.062	10.287	3.586	4.763	11526	37
PROKKA_106171	K01915	Amino acid metabolism	00250 Alanine, aspartate and glutamate metabolism [PATH:ko00250]	0	0	0	0	0	0	13.508	8.773	8.062	10.287	3.586	4.763	11526	37
PROKKA_106171	K01915	Cell growth and death	04217 Necroptosis [PATH:ko04217]	0	0	0	0	0	0	13.508	8.773	8.062	10.287	3.586	4.763	11526	37
PROKKA_106171	K01915	Amino acid metabolism	00220 Arginine biosynthesis [PATH:ko00220]	0	0	0	0	0	0	13.508	8.773	8.062	10.287	3.586	4.763	11526	37
PROKKA_106171	K01915	Overview	01230 Biosynthesis of amino acids [PATH:ko01230]	0	0	0	0	0	0	13.508	8.773	8.062	10.287	3.586	4.763	11526	37
PROKKA_106171	K01915	Signal transduction	02020 Two-component system [PATH:ko02020]	0	0	0	0	0	0	13.508	8.773	8.062	10.287	3.586	4.763	11526	37
PROKKA_106171	K01915	Energy metabolism	00910 Nitrogen metabolism [PATH:ko00910]	0	0	0	0	0	0	13.508	8.773	8.062	10.287	3.586	4.763	11526	37
PROKKA_106173	K01915	Carbohydrate metabolism	00630 Glyoxylate and dicarboxylate metabolism [PATH:ko00630]	0	0	0	0	0	0	16.453	7.311	10.385	8.171	4.782	4.679	11526	37
PROKKA_106173	K01915	Amino acid metabolism	00250 Alanine, aspartate and glutamate metabolism [PATH:ko00250]	0	0	0	0	0	0	16.453	7.311	10.385	8.171	4.782	4.679	11526	37
PROKKA_106173	K01915	Cell growth and death	04217 Necroptosis [PATH:ko04217]	0	0	0	0	0	0	16.453	7.311	10.385	8.171	4.782	4.679	11526	37
PROKKA_106173	K01915	Amino acid metabolism	00220 Arginine biosynthesis [PATH:ko00220]	0	0	0	0	0	0	16.453	7.311	10.385	8.171	4.782	4.679	11526	37
PROKKA_106173	K01915	Overview	01230 Biosynthesis of amino acids [PATH:ko01230]	0	0	0	0	0	0	16.453	7.311	10.385	8.171	4.782	4.679	11526	37
PROKKA_106173	K01915	Signal transduction	02020 Two-component system [PATH:ko02020]	0	0	0	0	0	0	16.453	7.311	10.385	8.171	4.782	4.679	11526	37
PROKKA_106173	K01915	Energy metabolism	00910 Nitrogen metabolism [PATH:ko00910]	0	0	0	0	0	0	16.453	7.311	10.385	8.171	4.782	4.679	11526	37
PROKKA_106180	K01091	Carbohydrate metabolism	00630 Glyoxylate and dicarboxylate metabolism [PATH:ko00630]	0.1	0	0	3.47	1.023	0.319	0.889	0	0.275	0.877	2.771	2.503	11527	21
PROKKA_106185	K03113	Translation	03013 RNA transport [PATH:ko03013]	0	0	0	0	0	0	0	0	0	0	1.634	0	11528	71
PROKKA_106187	K00757	Nucleotide metabolism	00240 Pyrimidine metabolism [PATH:ko00240]	0	0	0	0	0	0	0.174	0.379	1.077	0.343	0.31	0.28	11528	71
PROKKA_106187	K00757	Xenobiotics biodegradation and metabolism	00983 Drug metabolism - other enzymes [PATH:ko00983]	0	0	0	0	0	0	0.174	0.379	1.077	0.343	0.31	0.28	11528	71
PROKKA_106192	K02361	Metabolism of cofactors and vitamins	00130 Ubiquinone and other terpenoid-quinone biosynthesis [PATH:ko00130]	0	0	0	0	0	0	0.54	0	0.668	0.266	0.721	0.434	11531	71
PROKKA_106192	K02361	Metabolism of terpenoids and polyketides	01053 Biosynthesis of siderophore group nonribosomal peptides [PATH:ko01053]	0	0	0	0	0	0	0.54	0	0.668	0.266	0.721	0.434	11531	71
PROKKA_106194	K02551	Metabolism of cofactors and vitamins	00130 Ubiquinone and other terpenoid-quinone biosynthesis [PATH:ko00130]	0	0	0	0	0	0	0.172	0.188	0.426	0	0	0.277	11531	71
PROKKA_106209	K04518	Amino acid metabolism	00400 Phenylalanine, tyrosine and tryptophan biosynthesis [PATH:ko00400]	13.057	9.585	9.188	18.313	25.237	27.771	0	0	0	0	0	0.294	11539	78
PROKKA_106209	K04518	Overview	01230 Biosynthesis of amino acids [PATH:ko01230]	13.057	9.585	9.188	18.313	25.237	27.771	0	0	0	0	0	0.294	11539	78
PROKKA_106218	K00297	Metabolism of cofactors and vitamins	00670 One carbon pool by folate [PATH:ko00670]	3.656	4.341	2.272	4.705	7.822	6.566	0	0	0	0	0	0	11539	78
PROKKA_106218	K00297	Energy metabolism	00720 Carbon fixation pathways in prokaryotes [PATH:ko00720]	3.656	4.341	2.272	4.705	7.822	6.566	0	0	0	0	0	0	11539	78
PROKKA_106218	K00297	Overview	01200 Carbon metabolism [PATH:ko01200]	3.656	4.341	2.272	4.705	7.822	6.566	0	0	0	0	0	0	11539	78
PROKKA_106230	K15986	Energy metabolism	00190 Oxidative phosphorylation [PATH:ko00190]	0.966	0.627	1.039	0	0.609	0.869	0.662	0.36	0.819	0	0.295	0	11543	69
PROKKA_106236	K03100	Folding, sorting and degradation	03060 Protein export [PATH:ko03060]	0.172	0.423	0	0.124	0	0.228	0.287	0.833	0.71	0.755	0.34	0.769	11544	12
PROKKA_106236	K03100	Cellular community - prokaryotes	02024 Quorum sensing [PATH:ko02024]	0.172	0.423	0	0.124	0	0.228	0.287	0.833	0.71	0.755	0.34	0.769	11544	12
PROKKA_106237	K00215	Overview	01230 Biosynthesis of amino acids [PATH:ko01230]	0.096	0.136	0	0.279	0	0.103	0.215	1.871	0.266	0.424	0.765	1.036	11544	12
PROKKA_106237	K00215	Amino acid metabolism	00300 Lysine biosynthesis [PATH:ko00300]	0.096	0.136	0	0.279	0	0.103	0.215	1.871	0.266	0.424	0.765	1.036	11544	12
PROKKA_106237	K00215	Biosynthesis of other secondary metabolites	00261 Monobactam biosynthesis [PATH:ko00261]	0.096	0.136	0	0.279	0	0.103	0.215	1.871	0.266	0.424	0.765	1.036	11544	12
PROKKA_106241	K02557	Cell motility	02040 Flagellar assembly [PATH:ko02040]	0.369	0.623	0	0.214	0.227	0.079	0.822	1.074	0.61	0.324	2.049	0.793	11545	28
PROKKA_106241	K02557	Cell motility	02030 Bacterial chemotaxis [PATH:ko02030]	0.369	0.623	0	0.214	0.227	0.079	0.822	1.074	0.61	0.324	2.049	0.793	11545	28
PROKKA_106242	K02556	Signal transduction	02020 Two-component system [PATH:ko02020]	0.627	0.756	1.253	0.519	0.275	0	1.995	1.303	0	0.394	3.197	0.642	11545	28
PROKKA_106242	K02556	Cell motility	02030 Bacterial chemotaxis [PATH:ko02030]	0.627	0.756	1.253	0.519	0.275	0	1.995	1.303	0	0.394	3.197	0.642	11545	28
PROKKA_106242	K02556	Cell motility	02040 Flagellar assembly [PATH:ko02040]	0.627	0.756	1.253	0.519	0.275	0	1.995	1.303	0	0.394	3.197	0.642	11545	28
PROKKA_106257	K01693	Overview	01230 Biosynthesis of amino acids [PATH:ko01230]	0	0	0	0	0	0	3.059	1.665	2.838	3.018	1.362	2.05	11552	13
PROKKA_106257	K01693	Amino acid metabolism	00340 Histidine metabolism [PATH:ko00340]	0	0	0	0	0	0	3.059	1.665	2.838	3.018	1.362	2.05	11552	13
PROKKA_106258	K00285	Amino acid metabolism	00360 Phenylalanine metabolism [PATH:ko00360]	0	0	0	0	0	0	1.699	0.264	1.201	0.718	0.864	0.585	11552	13
PROKKA_106261	K01937	Nucleotide metabolism	00240 Pyrimidine metabolism [PATH:ko00240]	0	0	0	0	0	0	3.946	1.199	2.725	1.992	2.941	1.328	11552	13
PROKKA_106262	K03075	Membrane transport	03070 Bacterial secretion system [PATH:ko03070]	0	0	0	0	0	0	1.697	1.847	4.723	5.022	9.817	2.046	11552	13
PROKKA_106262	K03075	Cellular community - prokaryotes	02024 Quorum sensing [PATH:ko02024]	0	0	0	0	0	0	1.697	1.847	4.723	5.022	9.817	2.046	11552	13
PROKKA_106262	K03075	Folding, sorting and degradation	03060 Protein export [PATH:ko03060]	0	0	0	0	0	0	1.697	1.847	4.723	5.022	9.817	2.046	11552	13
PROKKA_106264	K01935	Metabolism of cofactors and vitamins	00780 Biotin metabolism [PATH:ko00780]	1.465	1.091	1.205	0.998	1.324	1.008	0.384	0	0	0.379	0	0	11553	38
PROKKA_106265	K02169	Metabolism of cofactors and vitamins	00780 Biotin metabolism [PATH:ko00780]	2.716	2.149	1.187	5.655	2.609	1.896	0	0	0	0.373	0.337	0	11553	38
PROKKA_106266	K00652	Metabolism of cofactors and vitamins	00780 Biotin metabolism [PATH:ko00780]	1.69	0.819	0	2.025	2.268	1.859	0	0	0	0	0	0.209	11553	38
PROKKA_106267	K01012	Metabolism of cofactors and vitamins	00780 Biotin metabolism [PATH:ko00780]	5.698	4.897	7.084	5.134	6.291	4.915	0.423	0	0.174	0	0.251	0.227	11553	38
PROKKA_106268	K00833	Metabolism of cofactors and vitamins	00780 Biotin metabolism [PATH:ko00780]	2.897	3.216	3.554	0.442	2.082	1.189	0.453	0	0.14	0.447	0.201	0.182	11553	38
PROKKA_106270	K01893	Translation	00970 Aminoacyl-tRNA biosynthesis [PATH:ko00970]	51.639	51.664	48.195	16.867	46.286	44.439	0.432	0	0.134	0	0.192	0.174	11553	38
PROKKA_106271	K10026	Metabolism of cofactors and vitamins	00790 Folate biosynthesis [PATH:ko00790]	0.967	1.208	0	0.311	0.66	1.371	0.239	0	0.592	0	0.426	0	11554	39
PROKKA_106273	K02343	Replication and repair	03430 Mismatch repair [PATH:ko03430]	1.165	0.565	0.562	0.466	0.535	0.342	0	0	0.111	0.177	0	0	11554	39
PROKKA_106273	K02343	Replication and repair	03030 DNA replication [PATH:ko03030]	1.165	0.565	0.562	0.466	0.535	0.342	0	0	0.111	0.177	0	0	11554	39
PROKKA_106273	K02343	Nucleotide metabolism	00230 Purine metabolism [PATH:ko00230]	1.165	0.565	0.562	0.466	0.535	0.342	0	0	0.111	0.177	0	0	11554	39
PROKKA_106273	K02343	Replication and repair	03440 Homologous recombination [PATH:ko03440]	1.165	0.565	0.562	0.466	0.535	0.342	0	0	0.111	0.177	0	0	11554	39
PROKKA_106273	K02343	Nucleotide metabolism	00240 Pyrimidine metabolism [PATH:ko00240]	1.165	0.565	0.562	0.466	0.535	0.342	0	0	0.111	0.177	0	0	11554	39
PROKKA_106276	K05367	Glycan biosynthesis and metabolism	00550 Peptidoglycan biosynthesis [PATH:ko00550]	0	0.057	0	0	0.041	0	0.09	0	0.111	0	0	0	11554	39
PROKKA_106277	K00951	Nucleotide metabolism	00230 Purine metabolism [PATH:ko00230]	1.912	1.494	1.981	0.41	1.161	0.377	0.789	0	0	0	0	0.254	11560	38
PROKKA_106278	K04765	Nucleotide metabolism	00230 Purine metabolism [PATH:ko00230]	2.099	1.18	0	1.945	1.032	1.339	0.748	0	0.463	0	0	0	11560	38
PROKKA_106278	K04765	Metabolism of cofactors and vitamins	00760 Nicotinate and nicotinamide metabolism [PATH:ko00760]	2.099	1.18	0	1.945	1.032	1.339	0.748	0	0.463	0	0	0	11560	38
PROKKA_106278	K04765	Nucleotide metabolism	00240 Pyrimidine metabolism [PATH:ko00240]	2.099	1.18	0	1.945	1.032	1.339	0.748	0	0.463	0	0	0	11560	38
PROKKA_106278	K04765	Metabolism of cofactors and vitamins	00770 Pantothenate and CoA biosynthesis [PATH:ko00770]	2.099	1.18	0	1.945	1.032	1.339	0.748	0	0.463	0	0	0	11560	38
PROKKA_106283	K01937	Nucleotide metabolism	00240 Pyrimidine metabolism [PATH:ko00240]	31.597	32.342	26.854	9.671	14.324	16.069	0.744	0	0.23	0.367	0.165	0	11560	38
PROKKA_106290	K02884	Translation	03010 Ribosome [PATH:ko03010]	111.979	87.784	64.474	497.317	249.493	141.352	11.122	1.863	8.997	33.761	21.324	26.827	11570	21
PROKKA_106293	K02959	Translation	03010 Ribosome [PATH:ko03010]	36.318	23.424	19.096	470.562	203.925	91.767	6.082	6.621	6.019	57.597	18.406	44.985	11570	21
PROKKA_106295	K03106	Folding, sorting and degradation	03060 Protein export [PATH:ko03060]	1.362	2.325	0.68	42.54	12.007	8.948	2.383	0.472	1.876	4.061	5.207	4.703	11570	21
PROKKA_106295	K03106	Cellular community - prokaryotes	02024 Quorum sensing [PATH:ko02024]	1.362	2.325	0.68	42.54	12.007	8.948	2.383	0.472	1.876	4.061	5.207	4.703	11570	21
PROKKA_106295	K03106	Membrane transport	03070 Bacterial secretion system [PATH:ko03070]	1.362	2.325	0.68	42.54	12.007	8.948	2.383	0.472	1.876	4.061	5.207	4.703	11570	21
PROKKA_106297	K01638	Carbohydrate metabolism	00630 Glyoxylate and dicarboxylate metabolism [PATH:ko00630]	1.567	1.851	0.438	2.27	2.633	4.534	0.419	0.304	0.605	1.102	0.87	0.674	11571	81
PROKKA_106297	K01638	Carbohydrate metabolism	00620 Pyruvate metabolism [PATH:ko00620]	1.567	1.851	0.438	2.27	2.633	4.534	0.419	0.304	0.605	1.102	0.87	0.674	11571	81
PROKKA_106297	K01638	Overview	01200 Carbon metabolism [PATH:ko01200]	1.567	1.851	0.438	2.27	2.633	4.534	0.419	0.304	0.605	1.102	0.87	0.674	11571	81
PROKKA_106298	K14170	Amino acid metabolism	00400 Phenylalanine, tyrosine and tryptophan biosynthesis [PATH:ko00400]	4.047	5.773	5.661	5.358	2.488	4.058	0.258	0.28	0	0.508	0.458	0.414	11571	81
PROKKA_106298	K14170	Overview	01230 Biosynthesis of amino acids [PATH:ko01230]	4.047	5.773	5.661	5.358	2.488	4.058	0.258	0.28	0	0.508	0.458	0.414	11571	81
PROKKA_106303	K01809	Carbohydrate metabolism	00520 Amino sugar and nucleotide sugar metabolism [PATH:ko00520]	0.395	0.476	0	0.327	0.058	0.48	0.251	2.734	1.553	0.743	0.894	1.211	11573	29
PROKKA_106303	K01809	Carbohydrate metabolism	00051 Fructose and mannose metabolism [PATH:ko00051]	0.395	0.476	0	0.327	0.058	0.48	0.251	2.734	1.553	0.743	0.894	1.211	11573	29
PROKKA_106309	K10112	Membrane transport	02010 ABC transporters [PATH:ko02010]	0	0	0	0	0	0	12.864	4.263	6.919	3.311	4.73	4.272	11575	55
PROKKA_106320	K01752	Amino acid metabolism	00260 Glycine, serine and threonine metabolism [PATH:ko00260]	0	0	0	0	0	0	1.76	0.239	1.224	0.651	1.175	0.354	11582	13
PROKKA_106320	K01752	Overview	01200 Carbon metabolism [PATH:ko01200]	0	0	0	0	0	0	1.76	0.239	1.224	0.651	1.175	0.354	11582	13
PROKKA_106320	K01752	Amino acid metabolism	00270 Cysteine and methionine metabolism [PATH:ko00270]	0	0	0	0	0	0	1.76	0.239	1.224	0.651	1.175	0.354	11582	13
PROKKA_106320	K01752	Overview	01230 Biosynthesis of amino acids [PATH:ko01230]	0	0	0	0	0	0	1.76	0.239	1.224	0.651	1.175	0.354	11582	13
PROKKA_106321	K00949	Metabolism of cofactors and vitamins	00730 Thiamine metabolism [PATH:ko00730]	0	0	0	0	0	0	1.158	1.008	1.432	1.371	0.412	0.372	11582	13
PROKKA_106323	K01939	Nucleotide metabolism	00230 Purine metabolism [PATH:ko00230]	0	0	0	0	0	0	3.388	1.272	5.348	3.919	3.744	4.885	11582	13
PROKKA_106323	K01939	Amino acid metabolism	00250 Alanine, aspartate and glutamate metabolism [PATH:ko00250]	0	0	0	0	0	0	3.388	1.272	5.348	3.919	3.744	4.885	11582	13
PROKKA_106324	K03075	Membrane transport	03070 Bacterial secretion system [PATH:ko03070]	0	0	0	0	0	0	2.086	4.542	3.097	0	0	0.671	11582	13
PROKKA_106324	K03075	Cellular community - prokaryotes	02024 Quorum sensing [PATH:ko02024]	0	0	0	0	0	0	2.086	4.542	3.097	0	0	0.671	11582	13
PROKKA_106324	K03075	Folding, sorting and degradation	03060 Protein export [PATH:ko03060]	0	0	0	0	0	0	2.086	4.542	3.097	0	0	0.671	11582	13
PROKKA_106325	K01937	Nucleotide metabolism	00240 Pyrimidine metabolism [PATH:ko00240]	0	0	0	0	0	0	3.855	0.6	4.087	1.992	2.941	1.771	11582	13
PROKKA_106357	K03101	Folding, sorting and degradation	03060 Protein export [PATH:ko03060]	0.259	0	0	0.375	0.663	0.964	1.154	0	1.784	0.569	0.514	0.464	11599	NA
PROKKA_106359	K00820	Carbohydrate metabolism	00520 Amino sugar and nucleotide sugar metabolism [PATH:ko00520]	0.366	0.721	0	0.212	0.038	0.312	0.897	1.776	1.211	1.448	2.613	1.967	11602	29
PROKKA_106359	K00820	Amino acid metabolism	00250 Alanine, aspartate and glutamate metabolism [PATH:ko00250]	0.366	0.721	0	0.212	0.038	0.312	0.897	1.776	1.211	1.448	2.613	1.967	11602	29
PROKKA_106361	K00703	Carbohydrate metabolism	00500 Starch and sucrose metabolism [PATH:ko00500]	0.839	0.236	0	0.486	0	0.446	2.804	7.328	6.013	5.902	6.657	7.215	11602	29
PROKKA_106361	K00703	Cellular community - prokaryotes	02026 Biofilm formation - Escherichia coli [PATH:ko02026]	0.839	0.236	0	0.486	0	0.446	2.804	7.328	6.013	5.902	6.657	7.215	11602	29
PROKKA_106363	K01938	Metabolism of cofactors and vitamins	00670 One carbon pool by folate [PATH:ko00670]	0	0	0	0	0	0	10.674	9.652	10.855	10.352	8.858	7.71	11603	59
PROKKA_106363	K01938	Energy metabolism	00720 Carbon fixation pathways in prokaryotes [PATH:ko00720]	0	0	0	0	0	0	10.674	9.652	10.855	10.352	8.858	7.71	11603	59
PROKKA_106363	K01938	Overview	01200 Carbon metabolism [PATH:ko01200]	0	0	0	0	0	0	10.674	9.652	10.855	10.352	8.858	7.71	11603	59
PROKKA_106376	K02031	Cellular community - prokaryotes	02024 Quorum sensing [PATH:ko02024]	0.836	0.952	3.343	1.961	1.347	1.864	0.089	0.193	0.11	0	0.158	0.143	11608	73
PROKKA_106376	K02032	Cellular community - prokaryotes	02024 Quorum sensing [PATH:ko02024]	0.836	0.952	3.343	1.961	1.347	1.864	0.089	0.193	0.11	0	0.158	0.143	11608	73
PROKKA_106377	K02035	Cellular community - prokaryotes	02024 Quorum sensing [PATH:ko02024]	3.595	7.09	9.81	10.919	11.362	16.131	0	0.213	0	0	0	0	11608	73
PROKKA_106378	K02033	Cellular community - prokaryotes	02024 Quorum sensing [PATH:ko02024]	0.556	0.88	0.972	1.409	0.641	1.627	0.155	0	0	0.306	0.276	0	11608	73
PROKKA_106397	K01053	Overview	01220 Degradation of aromatic compounds [PATH:ko01220]	0.194	0.273	0	24.569	5.705	3.374	0.577	0.628	0.714	1.992	1.797	2.087	11613	21
PROKKA_106397	K01053	Overview	01200 Carbon metabolism [PATH:ko01200]	0.194	0.273	0	24.569	5.705	3.374	0.577	0.628	0.714	1.992	1.797	2.087	11613	21
PROKKA_106397	K01053	Carbohydrate metabolism	00053 Ascorbate and aldarate metabolism [PATH:ko00053]	0.194	0.273	0	24.569	5.705	3.374	0.577	0.628	0.714	1.992	1.797	2.087	11613	21
PROKKA_106397	K01053	Xenobiotics biodegradation and metabolism	00930 Caprolactam degradation [PATH:ko00930]	0.194	0.273	0	24.569	5.705	3.374	0.577	0.628	0.714	1.992	1.797	2.087	11613	21
PROKKA_106397	K01053	Carbohydrate metabolism	00030 Pentose phosphate pathway [PATH:ko00030]	0.194	0.273	0	24.569	5.705	3.374	0.577	0.628	0.714	1.992	1.797	2.087	11613	21
PROKKA_106403	K01662	Metabolism of terpenoids and polyketides	00900 Terpenoid backbone biosynthesis [PATH:ko00900]	0.181	0.051	0.506	0.21	0.334	0.308	0.484	0.176	0.2	0.159	0	0.259	11614	70
PROKKA_106403	K01662	Metabolism of cofactors and vitamins	00730 Thiamine metabolism [PATH:ko00730]	0.181	0.051	0.506	0.21	0.334	0.308	0.484	0.176	0.2	0.159	0	0.259	11614	70
PROKKA_106404	K00795	Metabolism of terpenoids and polyketides	00900 Terpenoid backbone biosynthesis [PATH:ko00900]	0.153	0.322	0	0.663	0.156	0.649	0.34	0	0.421	0	0	0	11614	70
PROKKA_106405	K03602	Replication and repair	03430 Mismatch repair [PATH:ko03430]	0	0	0	0	0.394	0	0.428	0	0.529	0	0	0	11614	70
PROKKA_106406	K02556	Signal transduction	02020 Two-component system [PATH:ko02020]	0.178	0.375	0	1.03	1.093	0.095	0.99	0	1.959	3.515	1.057	0.318	11614	70
PROKKA_106406	K02556	Cell motility	02030 Bacterial chemotaxis [PATH:ko02030]	0.178	0.375	0	1.03	1.093	0.095	0.99	0	1.959	3.515	1.057	0.318	11614	70
PROKKA_106406	K02556	Cell motility	02040 Flagellar assembly [PATH:ko02040]	0.178	0.375	0	1.03	1.093	0.095	0.99	0	1.959	3.515	1.057	0.318	11614	70
PROKKA_106407	K02557	Cell motility	02040 Flagellar assembly [PATH:ko02040]	0.072	0.102	0	1.678	0.742	0.539	0.806	0.702	0.2	0	0.861	0.778	11614	70
PROKKA_106407	K02557	Cell motility	02030 Bacterial chemotaxis [PATH:ko02030]	0.072	0.102	0	1.678	0.742	0.539	0.806	0.702	0.2	0	0.861	0.778	11614	70
PROKKA_106408	K03151	Metabolism of cofactors and vitamins	00730 Thiamine metabolism [PATH:ko00730]	0.093	0.263	0	0.135	0.144	0.447	0.208	0	0.129	0	0.185	0.167	11614	70
PROKKA_106408	K03151	Folding, sorting and degradation	04122 Sulfur relay system [PATH:ko04122]	0.093	0.263	0	0.135	0.144	0.447	0.208	0	0.129	0	0.185	0.167	11614	70
PROKKA_106409	K00077	Metabolism of cofactors and vitamins	00770 Pantothenate and CoA biosynthesis [PATH:ko00770]	0	0	0	0	0	0	0	0	0	0	0	0	11614	70
PROKKA_106413	K01083	Carbohydrate metabolism	00562 Inositol phosphate metabolism [PATH:ko00562]	0	0	0	0	0	0	0.299	0.325	0.37	0	0	0	11617	NA
PROKKA_106420	K06204	Cellular community - prokaryotes	02026 Biofilm formation - Escherichia coli [PATH:ko02026]	35.899	25.883	42.55	14.538	23.062	22.971	0.339	0	0	0.668	0	1.09	11618	76
PROKKA_106423	K00970	Folding, sorting and degradation	03018 RNA degradation [PATH:ko03018]	1.846	2.207	2.582	0.668	0.378	0.638	0.206	0.224	0	0.203	0.183	0	11618	76
PROKKA_106424	K00950	Metabolism of cofactors and vitamins	00790 Folate biosynthesis [PATH:ko00790]	1.251	0.587	3.89	0	0	0.444	0.31	0	0.383	0	0	0	11618	76
PROKKA_106441	K00600	Overview	01230 Biosynthesis of amino acids [PATH:ko01230]	0	0	0	0	0	0	0.831	0.517	1.469	0.703	0.846	0.191	11629	9
PROKKA_106441	K00600	Energy metabolism	00680 Methane metabolism [PATH:ko00680]	0	0	0	0	0	0	0.831	0.517	1.469	0.703	0.846	0.191	11629	9
PROKKA_106441	K00600	Carbohydrate metabolism	00630 Glyoxylate and dicarboxylate metabolism [PATH:ko00630]	0	0	0	0	0	0	0.831	0.517	1.469	0.703	0.846	0.191	11629	9
PROKKA_106441	K00600	Metabolism of cofactors and vitamins	00670 One carbon pool by folate [PATH:ko00670]	0	0	0	0	0	0	0.831	0.517	1.469	0.703	0.846	0.191	11629	9
PROKKA_106441	K00600	Overview	01200 Carbon metabolism [PATH:ko01200]	0	0	0	0	0	0	0.831	0.517	1.469	0.703	0.846	0.191	11629	9
PROKKA_106441	K00600	Metabolism of other amino acids	00460 Cyanoamino acid metabolism [PATH:ko00460]	0	0	0	0	0	0	0.831	0.517	1.469	0.703	0.846	0.191	11629	9
PROKKA_106441	K00600	Amino acid metabolism	00260 Glycine, serine and threonine metabolism [PATH:ko00260]	0	0	0	0	0	0	0.831	0.517	1.469	0.703	0.846	0.191	11629	9
PROKKA_106442	K01555	Xenobiotics biodegradation and metabolism	00643 Styrene degradation [PATH:ko00643]	0	0	0	0	0	0.17	0.948	2.064	1.173	1.169	1.477	0.381	11629	9
PROKKA_106442	K01555	Amino acid metabolism	00350 Tyrosine metabolism [PATH:ko00350]	0	0	0	0	0	0.17	0.948	2.064	1.173	1.169	1.477	0.381	11629	9
PROKKA_106446	K03584	Replication and repair	03440 Homologous recombination [PATH:ko03440]	0.2	0.14	0	2.313	0.307	0.106	0.889	0.484	1.375	1.316	1.584	1.073	11646	21
PROKKA_106447	K03474	Metabolism of cofactors and vitamins	00750 Vitamin B6 metabolism [PATH:ko00750]	0.279	0.131	0	21.791	6.661	2.173	0.207	0	1.024	1.633	1.105	0.998	11646	21
PROKKA_106448	K00997	Metabolism of cofactors and vitamins	00770 Pantothenate and CoA biosynthesis [PATH:ko00770]	0	0	0	5.685	2.925	0.759	2.782	0	0.492	4.705	6.368	0	11646	21
PROKKA_106449	K07678	Cellular community - prokaryotes	02026 Biofilm formation - Escherichia coli [PATH:ko02026]	0	0.069	0	4.886	1.403	1.56	0.708	0.119	0.808	2.256	2.424	3.678	11646	21
PROKKA_106449	K07678	Signal transduction	02020 Two-component system [PATH:ko02020]	0	0.069	0	4.886	1.403	1.56	0.708	0.119	0.808	2.256	2.424	3.678	11646	21
PROKKA_106449	K07678	Cellular community - prokaryotes	02025 Biofilm formation - Pseudomonas aeruginosa [PATH:ko02025]	0	0.069	0	4.886	1.403	1.56	0.708	0.119	0.808	2.256	2.424	3.678	11646	21
PROKKA_106449	K07678	Cellular community - prokaryotes	05111 Biofilm formation - Vibrio cholerae [PATH:ko05111]	0	0.069	0	4.886	1.403	1.56	0.708	0.119	0.808	2.256	2.424	3.678	11646	21
PROKKA_106451	K01810	Carbohydrate metabolism	00010 Glycolysis / Gluconeogenesis [PATH:ko00010]	1.404	0.987	1.155	0.598	0.761	0.351	5.609	1.201	2.957	2.721	6.548	2.513	11652	50
PROKKA_106451	K01810	Carbohydrate metabolism	00030 Pentose phosphate pathway [PATH:ko00030]	1.404	0.987	1.155	0.598	0.761	0.351	5.609	1.201	2.957	2.721	6.548	2.513	11652	50
PROKKA_106451	K01810	Overview	01200 Carbon metabolism [PATH:ko01200]	1.404	0.987	1.155	0.598	0.761	0.351	5.609	1.201	2.957	2.721	6.548	2.513	11652	50
PROKKA_106451	K01810	Carbohydrate metabolism	00500 Starch and sucrose metabolism [PATH:ko00500]	1.404	0.987	1.155	0.598	0.761	0.351	5.609	1.201	2.957	2.721	6.548	2.513	11652	50
PROKKA_106451	K01810	Carbohydrate metabolism	00520 Amino sugar and nucleotide sugar metabolism [PATH:ko00520]	1.404	0.987	1.155	0.598	0.761	0.351	5.609	1.201	2.957	2.721	6.548	2.513	11652	50
PROKKA_106460	K01847	Overview	01200 Carbon metabolism [PATH:ko01200]	0.076	0	0	0.33	0.117	0.081	0.169	0.368	0.209	0	0.151	0.136	11653	77
PROKKA_106460	K01847	Carbohydrate metabolism	00640 Propanoate metabolism [PATH:ko00640]	0.076	0	0	0.33	0.117	0.081	0.169	0.368	0.209	0	0.151	0.136	11653	77
PROKKA_106460	K01847	Amino acid metabolism	00280 Valine, leucine and isoleucine degradation [PATH:ko00280]	0.076	0	0	0.33	0.117	0.081	0.169	0.368	0.209	0	0.151	0.136	11653	77
PROKKA_106460	K01847	Energy metabolism	00720 Carbon fixation pathways in prokaryotes [PATH:ko00720]	0.076	0	0	0.33	0.117	0.081	0.169	0.368	0.209	0	0.151	0.136	11653	77
PROKKA_106460	K01847	Carbohydrate metabolism	00630 Glyoxylate and dicarboxylate metabolism [PATH:ko00630]	0.076	0	0	0.33	0.117	0.081	0.169	0.368	0.209	0	0.151	0.136	11653	77
PROKKA_106461	K01847	Overview	01200 Carbon metabolism [PATH:ko01200]	0.128	0.045	0	0.369	0.392	0.034	0.426	1.082	0.966	0.981	1.011	0.571	11653	77
PROKKA_106461	K01847	Carbohydrate metabolism	00640 Propanoate metabolism [PATH:ko00640]	0.128	0.045	0	0.369	0.392	0.034	0.426	1.082	0.966	0.981	1.011	0.571	11653	77
PROKKA_106461	K01847	Amino acid metabolism	00280 Valine, leucine and isoleucine degradation [PATH:ko00280]	0.128	0.045	0	0.369	0.392	0.034	0.426	1.082	0.966	0.981	1.011	0.571	11653	77
PROKKA_106461	K01847	Energy metabolism	00720 Carbon fixation pathways in prokaryotes [PATH:ko00720]	0.128	0.045	0	0.369	0.392	0.034	0.426	1.082	0.966	0.981	1.011	0.571	11653	77
PROKKA_106461	K01847	Carbohydrate metabolism	00630 Glyoxylate and dicarboxylate metabolism [PATH:ko00630]	0.128	0.045	0	0.369	0.392	0.034	0.426	1.082	0.966	0.981	1.011	0.571	11653	77
PROKKA_106463	K01887	Translation	00970 Aminoacyl-tRNA biosynthesis [PATH:ko00970]	2.386	1.407	0.538	0.557	1.419	1.023	2.314	0.373	0.848	0.845	1.983	0.827	11657	43
PROKKA_106467	K01079	Energy metabolism	00680 Methane metabolism [PATH:ko00680]	1.641	1.065	1.766	1.646	0.517	1.074	0.844	0.306	0.696	0.277	0.25	0.226	11657	43
PROKKA_106467	K01079	Amino acid metabolism	00260 Glycine, serine and threonine metabolism [PATH:ko00260]	1.641	1.065	1.766	1.646	0.517	1.074	0.844	0.306	0.696	0.277	0.25	0.226	11657	43
PROKKA_106467	K01079	Overview	01230 Biosynthesis of amino acids [PATH:ko01230]	1.641	1.065	1.766	1.646	0.517	1.074	0.844	0.306	0.696	0.277	0.25	0.226	11657	43
PROKKA_106467	K01079	Overview	01200 Carbon metabolism [PATH:ko01200]	1.641	1.065	1.766	1.646	0.517	1.074	0.844	0.306	0.696	0.277	0.25	0.226	11657	43
PROKKA_106475	K11749	Cellular community - prokaryotes	02024 Quorum sensing [PATH:ko02024]	0	0.073	0	0	0.159	0.055	0.347	0	1	0	0.617	0.371	11665	69
PROKKA_106475	K11749	Cell growth and death	04112 Cell cycle - Caulobacter [PATH:ko04112]	0	0.073	0	0	0.159	0.055	0.347	0	1	0	0.617	0.371	11665	69
PROKKA_106485	K00134	Signal transduction	04066 HIF-1 signaling pathway [PATH:ko04066]	0.202	0.095	0	0	0.276	0.215	0	0.326	0.185	0	0.267	0	11669	NA
PROKKA_106485	K00134	Overview	01200 Carbon metabolism [PATH:ko01200]	0.202	0.095	0	0	0.276	0.215	0	0.326	0.185	0	0.267	0	11669	NA
PROKKA_106485	K00134	Carbohydrate metabolism	00010 Glycolysis / Gluconeogenesis [PATH:ko00010]	0.202	0.095	0	0	0.276	0.215	0	0.326	0.185	0	0.267	0	11669	NA
PROKKA_106485	K00134	Overview	01230 Biosynthesis of amino acids [PATH:ko01230]	0.202	0.095	0	0	0.276	0.215	0	0.326	0.185	0	0.267	0	11669	NA
PROKKA_106485	K00134	Energy metabolism	00710 Carbon fixation in photosynthetic organisms [PATH:ko00710]	0.202	0.095	0	0	0.276	0.215	0	0.326	0.185	0	0.267	0	11669	NA
PROKKA_106494	K01011	Folding, sorting and degradation	04122 Sulfur relay system [PATH:ko04122]	1.286	1.695	3.372	1.397	1.07	1.197	0	0	0	0	0	0	11673	40
PROKKA_106494	K01011	Amino acid metabolism	00270 Cysteine and methionine metabolism [PATH:ko00270]	1.286	1.695	3.372	1.397	1.07	1.197	0	0	0	0	0	0	11673	40
PROKKA_106494	K01011	Energy metabolism	00920 Sulfur metabolism [PATH:ko00920]	1.286	1.695	3.372	1.397	1.07	1.197	0	0	0	0	0	0	11673	40
PROKKA_106498	K01647	Carbohydrate metabolism	00630 Glyoxylate and dicarboxylate metabolism [PATH:ko00630]	0	0	0	0	0	0	0	1.506	0.428	2.046	0.616	0	11677	11
PROKKA_106498	K01647	Carbohydrate metabolism	00020 Citrate cycle (TCA cycle) [PATH:ko00020]	0	0	0	0	0	0	0	1.506	0.428	2.046	0.616	0	11677	11
PROKKA_106498	K01647	Overview	01200 Carbon metabolism [PATH:ko01200]	0	0	0	0	0	0	0	1.506	0.428	2.046	0.616	0	11677	11
PROKKA_106498	K01647	Overview	01230 Biosynthesis of amino acids [PATH:ko01230]	0	0	0	0	0	0	0	1.506	0.428	2.046	0.616	0	11677	11
PROKKA_106498	K01647	Overview	01210 2-Oxocarboxylic acid metabolism [PATH:ko01210]	0	0	0	0	0	0	0	1.506	0.428	2.046	0.616	0	11677	11
PROKKA_106502	K02036	Membrane transport	02010 ABC transporters [PATH:ko02010]	0	0	0	0	0	0	0.682	1.114	0.211	0.673	0.911	0.548	11677	11
PROKKA_106503	K02038	Membrane transport	02010 ABC transporters [PATH:ko02010]	0	0	0	0	0	0	0.651	1.418	0	0.643	0.58	0.524	11677	11
PROKKA_106518	K02517	Glycan biosynthesis and metabolism	00540 Lipopolysaccharide biosynthesis [PATH:ko00540]	0.073	0	0	7.784	4.242	1.777	0.809	0.352	0.6	2.234	1.152	1.561	11685	21
PROKKA_106529	K08300	Folding, sorting and degradation	03018 RNA degradation [PATH:ko03018]	0.61	0.35	0.316	0.851	0.324	0.312	2.063	1.863	3.673	2.185	3.673	2.59	11691	NA
PROKKA_106533	K02911	Translation	03010 Ribosome [PATH:ko03010]	70.38	35.786	22.246	100.19	114.46	77.384	16.826	17.355	15.338	129.298	55.181	78.32	11691	NA
PROKKA_106534	K03621	Lipid metabolism	00564 Glycerophospholipid metabolism [PATH:ko00564]	0.922	1.112	0.922	1.145	0.607	0.561	1.321	0.32	1.452	3.474	2.874	2.36	11691	NA
PROKKA_106534	K03621	Lipid metabolism	00561 Glycerolipid metabolism [PATH:ko00561]	0.922	1.112	0.922	1.145	0.607	0.561	1.321	0.32	1.452	3.474	2.874	2.36	11691	NA
PROKKA_106560	K00145	Overview	01230 Biosynthesis of amino acids [PATH:ko01230]	4.91	5.202	3.763	3.117	4.685	6.509	0	0	0.185	0	0	0.241	11698	60
PROKKA_106560	K00145	Amino acid metabolism	00220 Arginine biosynthesis [PATH:ko00220]	4.91	5.202	3.763	3.117	4.685	6.509	0	0	0.185	0	0	0.241	11698	60
PROKKA_106560	K00145	Overview	01210 2-Oxocarboxylic acid metabolism [PATH:ko01210]	4.91	5.202	3.763	3.117	4.685	6.509	0	0	0.185	0	0	0.241	11698	60
PROKKA_106561	K00930	Overview	01210 2-Oxocarboxylic acid metabolism [PATH:ko01210]	3.893	2.92	1.21	0.501	0.798	3.588	0.193	0	0	0	0.343	0	11698	60
PROKKA_106561	K00930	Overview	01230 Biosynthesis of amino acids [PATH:ko01230]	3.893	2.92	1.21	0.501	0.798	3.588	0.193	0	0	0	0.343	0	11698	60
PROKKA_106561	K00930	Amino acid metabolism	00220 Arginine biosynthesis [PATH:ko00220]	3.893	2.92	1.21	0.501	0.798	3.588	0.193	0	0	0	0.343	0	11698	60
PROKKA_106562	K00611	Amino acid metabolism	00220 Arginine biosynthesis [PATH:ko00220]	9.425	9.783	5.231	5.416	6.437	16.626	0	0.363	0	0	0	0	11698	60
PROKKA_106562	K00611	Overview	01230 Biosynthesis of amino acids [PATH:ko01230]	9.425	9.783	5.231	5.416	6.437	16.626	0	0.363	0	0	0	0	11698	60
PROKKA_106563	K01940	Amino acid metabolism	00250 Alanine, aspartate and glutamate metabolism [PATH:ko00250]	39.087	36.538	45.623	27.527	39.349	99.284	0.125	0	0.465	0.494	0.223	0.403	11698	60
PROKKA_106563	K01940	Overview	01230 Biosynthesis of amino acids [PATH:ko01230]	39.087	36.538	45.623	27.527	39.349	99.284	0.125	0	0.465	0.494	0.223	0.403	11698	60
PROKKA_106563	K01940	Amino acid metabolism	00220 Arginine biosynthesis [PATH:ko00220]	39.087	36.538	45.623	27.527	39.349	99.284	0.125	0	0.465	0.494	0.223	0.403	11698	60
PROKKA_106564	K14681	Amino acid metabolism	00250 Alanine, aspartate and glutamate metabolism [PATH:ko00250]	8.133	7.015	6.573	2.408	3.888	8.919	0.403	0	0.1	0.318	0.86	0.129	11698	60
PROKKA_106564	K14681	Overview	01230 Biosynthesis of amino acids [PATH:ko01230]	8.133	7.015	6.573	2.408	3.888	8.919	0.403	0	0.1	0.318	0.86	0.129	11698	60
PROKKA_106564	K14681	Overview	01210 2-Oxocarboxylic acid metabolism [PATH:ko01210]	8.133	7.015	6.573	2.408	3.888	8.919	0.403	0	0.1	0.318	0.86	0.129	11698	60
PROKKA_106564	K14681	Amino acid metabolism	00220 Arginine biosynthesis [PATH:ko00220]	8.133	7.015	6.573	2.408	3.888	8.919	0.403	0	0.1	0.318	0.86	0.129	11698	60
PROKKA_106566	K01711	Carbohydrate metabolism	00051 Fructose and mannose metabolism [PATH:ko00051]	0	0.125	0	0	0	0	1.782	0.862	1.224	0.391	1.762	0.318	11699	NA
PROKKA_106566	K01711	Carbohydrate metabolism	00520 Amino sugar and nucleotide sugar metabolism [PATH:ko00520]	0	0.125	0	0	0	0	1.782	0.862	1.224	0.391	1.762	0.318	11699	NA
PROKKA_106571	K00548	Overview	01230 Biosynthesis of amino acids [PATH:ko01230]	0	0	0	0	0	0	0.302	0	1.122	0.298	0.538	0.729	11699	NA
PROKKA_106571	K00548	Metabolism of cofactors and vitamins	00670 One carbon pool by folate [PATH:ko00670]	0	0	0	0	0	0	0.302	0	1.122	0.298	0.538	0.729	11699	NA
PROKKA_106571	K00548	Metabolism of other amino acids	00450 Selenocompound metabolism [PATH:ko00450]	0	0	0	0	0	0	0.302	0	1.122	0.298	0.538	0.729	11699	NA
PROKKA_106571	K00548	Amino acid metabolism	00270 Cysteine and methionine metabolism [PATH:ko00270]	0	0	0	0	0	0	0.302	0	1.122	0.298	0.538	0.729	11699	NA
PROKKA_106591	K09903	Nucleotide metabolism	00240 Pyrimidine metabolism [PATH:ko00240]	3.897	4.471	1.434	2.97	1.261	0.436	0	0	0	0	0	0	11707	NA
PROKKA_106596	K04039	Metabolism of cofactors and vitamins	00860 Porphyrin and chlorophyll metabolism [PATH:ko00860]	0	0	0	0	0	0	20.387	8.751	8.245	12.377	6.631	5.043	11708	55
PROKKA_106597	K04038	Metabolism of cofactors and vitamins	00860 Porphyrin and chlorophyll metabolism [PATH:ko00860]	0	0	0	0	0	0	15.417	5.471	8.194	8.562	3.05	2.204	11708	55
PROKKA_106598	K11336	Metabolism of cofactors and vitamins	00860 Porphyrin and chlorophyll metabolism [PATH:ko00860]	0	0	0	0	0	0	34.064	13.487	17.623	19.552	17.091	11.453	11708	55
PROKKA_106609	K00128	Carbohydrate metabolism	00053 Ascorbate and aldarate metabolism [PATH:ko00053]	0.442	0.761	0	0.854	2.015	2.196	0.219	0	0.135	0	0	0	11709	73
PROKKA_106609	K00128	Amino acid metabolism	00330 Arginine and proline metabolism [PATH:ko00330]	0.442	0.761	0	0.854	2.015	2.196	0.219	0	0.135	0	0	0	11709	73
PROKKA_106609	K00128	Carbohydrate metabolism	00010 Glycolysis / Gluconeogenesis [PATH:ko00010]	0.442	0.761	0	0.854	2.015	2.196	0.219	0	0.135	0	0	0	11709	73
PROKKA_106609	K00128	Metabolism of terpenoids and polyketides	00903 Limonene and pinene degradation [PATH:ko00903]	0.442	0.761	0	0.854	2.015	2.196	0.219	0	0.135	0	0	0	11709	73
PROKKA_106609	K00128	Lipid metabolism	00071 Fatty acid degradation [PATH:ko00071]	0.442	0.761	0	0.854	2.015	2.196	0.219	0	0.135	0	0	0	11709	73
PROKKA_106609	K00128	Metabolism of terpenoids and polyketides	00981 Insect hormone biosynthesis [PATH:ko00981]	0.442	0.761	0	0.854	2.015	2.196	0.219	0	0.135	0	0	0	11709	73
PROKKA_106609	K00128	Amino acid metabolism	00310 Lysine degradation [PATH:ko00310]	0.442	0.761	0	0.854	2.015	2.196	0.219	0	0.135	0	0	0	11709	73
PROKKA_106609	K00128	Amino acid metabolism	00340 Histidine metabolism [PATH:ko00340]	0.442	0.761	0	0.854	2.015	2.196	0.219	0	0.135	0	0	0	11709	73
PROKKA_106609	K00128	Amino acid metabolism	00380 Tryptophan metabolism [PATH:ko00380]	0.442	0.761	0	0.854	2.015	2.196	0.219	0	0.135	0	0	0	11709	73
PROKKA_106609	K00128	Carbohydrate metabolism	00620 Pyruvate metabolism [PATH:ko00620]	0.442	0.761	0	0.854	2.015	2.196	0.219	0	0.135	0	0	0	11709	73
PROKKA_106609	K00128	Lipid metabolism	00561 Glycerolipid metabolism [PATH:ko00561]	0.442	0.761	0	0.854	2.015	2.196	0.219	0	0.135	0	0	0	11709	73
PROKKA_106609	K00128	Xenobiotics biodegradation and metabolism	00625 Chloroalkane and chloroalkene degradation [PATH:ko00625]	0.442	0.761	0	0.854	2.015	2.196	0.219	0	0.135	0	0	0	11709	73
PROKKA_106609	K00128	Amino acid metabolism	00280 Valine, leucine and isoleucine degradation [PATH:ko00280]	0.442	0.761	0	0.854	2.015	2.196	0.219	0	0.135	0	0	0	11709	73
PROKKA_106609	K00128	Metabolism of other amino acids	00410 beta-Alanine metabolism [PATH:ko00410]	0.442	0.761	0	0.854	2.015	2.196	0.219	0	0.135	0	0	0	11709	73
PROKKA_106611	K02337	Replication and repair	03030 DNA replication [PATH:ko03030]	0	0	0	0	0	0	4.257	1.854	4.063	2.64	5.63	0.978	11710	2
PROKKA_106611	K02337	Nucleotide metabolism	00240 Pyrimidine metabolism [PATH:ko00240]	0	0	0	0	0	0	4.257	1.854	4.063	2.64	5.63	0.978	11710	2
PROKKA_106611	K02337	Replication and repair	03430 Mismatch repair [PATH:ko03430]	0	0	0	0	0	0	4.257	1.854	4.063	2.64	5.63	0.978	11710	2
PROKKA_106611	K02337	Replication and repair	03440 Homologous recombination [PATH:ko03440]	0	0	0	0	0	0	4.257	1.854	4.063	2.64	5.63	0.978	11710	2
PROKKA_106611	K02337	Nucleotide metabolism	00230 Purine metabolism [PATH:ko00230]	0	0	0	0	0	0	4.257	1.854	4.063	2.64	5.63	0.978	11710	2
PROKKA_106614	K01555	Xenobiotics biodegradation and metabolism	00643 Styrene degradation [PATH:ko00643]	0	0	0	0	0	0	5.238	4.407	4.124	4.228	7.842	4.02	11710	2
PROKKA_106614	K01555	Amino acid metabolism	00350 Tyrosine metabolism [PATH:ko00350]	0	0	0	0	0	0	5.238	4.407	4.124	4.228	7.842	4.02	11710	2
PROKKA_106624	K12257	Folding, sorting and degradation	03060 Protein export [PATH:ko03060]	0	0	0	0	0	0	0.617	0.448	0.637	0.609	0.183	0.248	11719	61
PROKKA_106624	K12257	Cellular community - prokaryotes	02024 Quorum sensing [PATH:ko02024]	0	0	0	0	0	0	0.617	0.448	0.637	0.609	0.183	0.248	11719	61
PROKKA_106624	K12257	Membrane transport	03070 Bacterial secretion system [PATH:ko03070]	0	0	0	0	0	0	0.617	0.448	0.637	0.609	0.183	0.248	11719	61
PROKKA_106625	K00024	Carbohydrate metabolism	00630 Glyoxylate and dicarboxylate metabolism [PATH:ko00630]	0	0	0	0	0	0	0.493	0	1.22	0.324	0.585	0.793	11719	61
PROKKA_106625	K00024	Overview	01200 Carbon metabolism [PATH:ko01200]	0	0	0	0	0	0	0.493	0	1.22	0.324	0.585	0.793	11719	61
PROKKA_106625	K00024	Energy metabolism	00680 Methane metabolism [PATH:ko00680]	0	0	0	0	0	0	0.493	0	1.22	0.324	0.585	0.793	11719	61
PROKKA_106625	K00024	Energy metabolism	00720 Carbon fixation pathways in prokaryotes [PATH:ko00720]	0	0	0	0	0	0	0.493	0	1.22	0.324	0.585	0.793	11719	61
PROKKA_106625	K00024	Carbohydrate metabolism	00020 Citrate cycle (TCA cycle) [PATH:ko00020]	0	0	0	0	0	0	0.493	0	1.22	0.324	0.585	0.793	11719	61
PROKKA_106625	K00024	Energy metabolism	00710 Carbon fixation in photosynthetic organisms [PATH:ko00710]	0	0	0	0	0	0	0.493	0	1.22	0.324	0.585	0.793	11719	61
PROKKA_106625	K00024	Carbohydrate metabolism	00620 Pyruvate metabolism [PATH:ko00620]	0	0	0	0	0	0	0.493	0	1.22	0.324	0.585	0.793	11719	61
PROKKA_106625	K00024	Amino acid metabolism	00270 Cysteine and methionine metabolism [PATH:ko00270]	0	0	0	0	0	0	0.493	0	1.22	0.324	0.585	0.793	11719	61
PROKKA_106627	K01953	Amino acid metabolism	00250 Alanine, aspartate and glutamate metabolism [PATH:ko00250]	0	0.066	0	0	0	0.298	1.039	0	0.257	0.82	0.74	0.668	11719	61
PROKKA_106642	K00101	Carbohydrate metabolism	00620 Pyruvate metabolism [PATH:ko00620]	0	0	0	0	0	0	26.279	39.66	23.82	31.829	15.286	15.271	11724	55
PROKKA_106647	K01159	Replication and repair	03440 Homologous recombination [PATH:ko03440]	0	0	0	0	0	0	19.713	19.512	12.194	15.322	10.103	7.204	11724	55
PROKKA_106648	K01915	Carbohydrate metabolism	00630 Glyoxylate and dicarboxylate metabolism [PATH:ko00630]	0.133	0	0	0	0.068	0.284	5.345	8.405	4.592	3.515	5.286	5.73	11727	36
PROKKA_106648	K01915	Amino acid metabolism	00250 Alanine, aspartate and glutamate metabolism [PATH:ko00250]	0.133	0	0	0	0.068	0.284	5.345	8.405	4.592	3.515	5.286	5.73	11727	36
PROKKA_106648	K01915	Cell growth and death	04217 Necroptosis [PATH:ko04217]	0.133	0	0	0	0.068	0.284	5.345	8.405	4.592	3.515	5.286	5.73	11727	36
PROKKA_106648	K01915	Amino acid metabolism	00220 Arginine biosynthesis [PATH:ko00220]	0.133	0	0	0	0.068	0.284	5.345	8.405	4.592	3.515	5.286	5.73	11727	36
PROKKA_106648	K01915	Overview	01230 Biosynthesis of amino acids [PATH:ko01230]	0.133	0	0	0	0.068	0.284	5.345	8.405	4.592	3.515	5.286	5.73	11727	36
PROKKA_106648	K01915	Signal transduction	02020 Two-component system [PATH:ko02020]	0.133	0	0	0	0.068	0.284	5.345	8.405	4.592	3.515	5.286	5.73	11727	36
PROKKA_106648	K01915	Energy metabolism	00910 Nitrogen metabolism [PATH:ko00910]	0.133	0	0	0	0.068	0.284	5.345	8.405	4.592	3.515	5.286	5.73	11727	36
PROKKA_106649	K01933	Nucleotide metabolism	00230 Purine metabolism [PATH:ko00230]	0	0	0	0.167	0	0	5.266	3.636	4.767	1.774	2.515	1.033	11727	36
PROKKA_106652	K02887	Translation	03010 Ribosome [PATH:ko03010]	0.985	0	0	0	1.413	1.048	17.996	69.772	42.355	33.775	26.569	33.879	11727	36
PROKKA_106653	K02916	Translation	03010 Ribosome [PATH:ko03010]	1.717	1.932	0	1.989	1.407	0.73	26.768	94.927	51.093	39.234	46.295	40.584	11727	36
PROKKA_106655	K01868	Translation	00970 Aminoacyl-tRNA biosynthesis [PATH:ko00970]	0.244	0	0	0	0	0.074	6.067	4.742	6.928	3.376	6.37	3.752	11727	36
PROKKA_106664	K06013	Metabolism of terpenoids and polyketides	00900 Terpenoid backbone biosynthesis [PATH:ko00900]	0	0	0	0	0	0	0.49	0.267	0.455	0.242	0.218	0	11734	20
PROKKA_106665	K00951	Nucleotide metabolism	00230 Purine metabolism [PATH:ko00230]	0.031	0	0	0	0	0	0.894	0.749	0.51	0	0.49	0.332	11734	20
PROKKA_106667	K00847	Carbohydrate metabolism	00051 Fructose and mannose metabolism [PATH:ko00051]	0	0	0	0	0	0	2.265	1.057	2.402	1.596	2.304	1.041	11737	NA
PROKKA_106667	K00847	Carbohydrate metabolism	00520 Amino sugar and nucleotide sugar metabolism [PATH:ko00520]	0	0	0	0	0	0	2.265	1.057	2.402	1.596	2.304	1.041	11737	NA
PROKKA_106667	K00847	Carbohydrate metabolism	00500 Starch and sucrose metabolism [PATH:ko00500]	0	0	0	0	0	0	2.265	1.057	2.402	1.596	2.304	1.041	11737	NA
PROKKA_106701	K00798	Metabolism of cofactors and vitamins	00860 Porphyrin and chlorophyll metabolism [PATH:ko00860]	0.121	0.17	0	0	0	0.128	0.537	0	0.332	0.53	0	0	11754	NA
PROKKA_106718	K00931	Overview	01230 Biosynthesis of amino acids [PATH:ko01230]	8.298	11.321	13.858	11.299	7.993	8.495	0.69	0	0.341	0.816	0	0.222	11766	62
PROKKA_106718	K00931	Biosynthesis of other secondary metabolites	00332 Carbapenem biosynthesis [PATH:ko00332]	8.298	11.321	13.858	11.299	7.993	8.495	0.69	0	0.341	0.816	0	0.222	11766	62
PROKKA_106718	K00931	Amino acid metabolism	00330 Arginine and proline metabolism [PATH:ko00330]	8.298	11.321	13.858	11.299	7.993	8.495	0.69	0	0.341	0.816	0	0.222	11766	62
PROKKA_106722	K10805	Lipid metabolism	01040 Biosynthesis of unsaturated fatty acids [PATH:ko01040]	14.344	14.042	5.542	16.066	17.616	21.744	0.706	0	0	0.348	0.628	0.284	11766	62
PROKKA_106727	K00228	Metabolism of cofactors and vitamins	00860 Porphyrin and chlorophyll metabolism [PATH:ko00860]	0	0	0	0	0	0	4.696	2.191	4.979	1.985	4.478	1.618	11769	36
PROKKA_106729	K00658	Amino acid metabolism	00310 Lysine degradation [PATH:ko00310]	0	0	0	0	0	0	7.739	10.815	9.288	5.47	12.544	6.129	11769	36
PROKKA_106729	K00658	Overview	01200 Carbon metabolism [PATH:ko01200]	0	0	0	0	0	0	7.739	10.815	9.288	5.47	12.544	6.129	11769	36
PROKKA_106729	K00658	Carbohydrate metabolism	00020 Citrate cycle (TCA cycle) [PATH:ko00020]	0	0	0	0	0	0	7.739	10.815	9.288	5.47	12.544	6.129	11769	36
PROKKA_106731	K00627	Overview	01200 Carbon metabolism [PATH:ko01200]	0.042	0	0	0	0.086	0	7.6	8.376	8.705	5.368	9.187	4.979	11769	36
PROKKA_106731	K00627	Carbohydrate metabolism	00010 Glycolysis / Gluconeogenesis [PATH:ko00010]	0.042	0	0	0	0.086	0	7.6	8.376	8.705	5.368	9.187	4.979	11769	36
PROKKA_106731	K00627	Carbohydrate metabolism	00620 Pyruvate metabolism [PATH:ko00620]	0.042	0	0	0	0.086	0	7.6	8.376	8.705	5.368	9.187	4.979	11769	36
PROKKA_106731	K00627	Carbohydrate metabolism	00020 Citrate cycle (TCA cycle) [PATH:ko00020]	0.042	0	0	0	0.086	0	7.6	8.376	8.705	5.368	9.187	4.979	11769	36
PROKKA_106732	K00161	Carbohydrate metabolism	00620 Pyruvate metabolism [PATH:ko00620]	0	0	0	0	0	0	5.006	6.359	5.161	4.939	6.684	2.012	11769	36
PROKKA_106732	K00161	Signal transduction	04066 HIF-1 signaling pathway [PATH:ko04066]	0	0	0	0	0	0	5.006	6.359	5.161	4.939	6.684	2.012	11769	36
PROKKA_106732	K00161	Carbohydrate metabolism	00010 Glycolysis / Gluconeogenesis [PATH:ko00010]	0	0	0	0	0	0	5.006	6.359	5.161	4.939	6.684	2.012	11769	36
PROKKA_106732	K00161	Overview	01200 Carbon metabolism [PATH:ko01200]	0	0	0	0	0	0	5.006	6.359	5.161	4.939	6.684	2.012	11769	36
PROKKA_106732	K00161	Carbohydrate metabolism	00020 Citrate cycle (TCA cycle) [PATH:ko00020]	0	0	0	0	0	0	5.006	6.359	5.161	4.939	6.684	2.012	11769	36
PROKKA_106747	K03575	Replication and repair	03410 Base excision repair [PATH:ko03410]	1.619	2.802	0.871	5.049	3.189	1.854	0.693	0.302	0.515	0.821	0.247	0.446	11773	47
PROKKA_106748	K05367	Glycan biosynthesis and metabolism	00550 Peptidoglycan biosynthesis [PATH:ko00550]	0.099	0	0	0	0	0	0	0	0	0	0	0	11774	NA
PROKKA_106753	K02343	Replication and repair	03430 Mismatch repair [PATH:ko03430]	0.522	0.565	1.124	0.582	0.453	0.342	0.089	0	0.111	0	0	0	11774	NA
PROKKA_106753	K02343	Replication and repair	03030 DNA replication [PATH:ko03030]	0.522	0.565	1.124	0.582	0.453	0.342	0.089	0	0.111	0	0	0	11774	NA
PROKKA_106753	K02343	Nucleotide metabolism	00230 Purine metabolism [PATH:ko00230]	0.522	0.565	1.124	0.582	0.453	0.342	0.089	0	0.111	0	0	0	11774	NA
PROKKA_106753	K02343	Replication and repair	03440 Homologous recombination [PATH:ko03440]	0.522	0.565	1.124	0.582	0.453	0.342	0.089	0	0.111	0	0	0	11774	NA
PROKKA_106753	K02343	Nucleotide metabolism	00240 Pyrimidine metabolism [PATH:ko00240]	0.522	0.565	1.124	0.582	0.453	0.342	0.089	0	0.111	0	0	0	11774	NA
PROKKA_106755	K10026	Metabolism of cofactors and vitamins	00790 Folate biosynthesis [PATH:ko00790]	0	0	0	0.311	0.22	0.114	0	0	0.296	0	0	0	11774	NA
PROKKA_106756	K02495	Metabolism of cofactors and vitamins	00860 Porphyrin and chlorophyll metabolism [PATH:ko00860]	0	0.14	0	0	0	0	0.333	0.242	0.412	0.219	0.395	0	11775	69
PROKKA_106762	K00406	Energy metabolism	00190 Oxidative phosphorylation [PATH:ko00190]	0	0	0	0	0	0	1.186	0	1.257	0.668	0.905	0.545	11775	69
PROKKA_106762	K00406	Signal transduction	02020 Two-component system [PATH:ko02020]	0	0	0	0	0	0	1.186	0	1.257	0.668	0.905	0.545	11775	69
PROKKA_106764	K15862	Energy metabolism	00190 Oxidative phosphorylation [PATH:ko00190]	0	0	0	0	0.063	0.066	0.549	0.15	0.425	0.136	0.856	0.331	11775	69
PROKKA_106764	K15862	Signal transduction	02020 Two-component system [PATH:ko02020]	0	0	0	0	0.063	0.066	0.549	0.15	0.425	0.136	0.856	0.331	11775	69
PROKKA_106768	K03073	Folding, sorting and degradation	03060 Protein export [PATH:ko03060]	1.717	0.966	0	0	0	0.365	1.53	4.996	1.892	6.036	4.085	2.46	11777	12
PROKKA_106768	K03073	Membrane transport	03070 Bacterial secretion system [PATH:ko03070]	1.717	0.966	0	0	0	0.365	1.53	4.996	1.892	6.036	4.085	2.46	11777	12
PROKKA_106768	K03073	Cellular community - prokaryotes	02024 Quorum sensing [PATH:ko02024]	1.717	0.966	0	0	0	0.365	1.53	4.996	1.892	6.036	4.085	2.46	11777	12
PROKKA_106770	K02867	Translation	03010 Ribosome [PATH:ko03010]	6.21	4.584	4.342	3.147	2.067	6.604	3.112	30.114	11.976	12.279	11.079	14.455	11777	12
PROKKA_106771	K02863	Translation	03010 Ribosome [PATH:ko03010]	5.321	4.434	0	2.283	6.158	3.877	6.145	16.726	12.761	12.124	18.364	8.823	11777	12
PROKKA_106772	K02864	Translation	03010 Ribosome [PATH:ko03010]	2.605	1.099	1.822	0.754	1.201	2.355	0	7.58	2.871	4.579	9.296	3.732	11777	12
PROKKA_106773	K02935	Translation	03010 Ribosome [PATH:ko03010]	11.604	9.944	2.536	2.101	4.272	5.399	6.865	36.931	22.481	30.277	26.6	24.675	11777	12
PROKKA_106774	K03043	Transcription	03020 RNA polymerase [PATH:ko03020]	1.427	1.254	0.998	0.723	1.279	1.119	1.668	8.216	3.095	3.526	4.949	3.768	11777	12
PROKKA_106774	K03043	Nucleotide metabolism	00230 Purine metabolism [PATH:ko00230]	1.427	1.254	0.998	0.723	1.279	1.119	1.668	8.216	3.095	3.526	4.949	3.768	11777	12
PROKKA_106774	K03043	Nucleotide metabolism	00240 Pyrimidine metabolism [PATH:ko00240]	1.427	1.254	0.998	0.723	1.279	1.119	1.668	8.216	3.095	3.526	4.949	3.768	11777	12
PROKKA_106784	K11927	Folding, sorting and degradation	03018 RNA degradation [PATH:ko03018]	0	0.418	0	0.718	0	0.264	0.11	0	0.273	0.218	0.197	0.178	11778	70
PROKKA_106795	K00602	Metabolism of cofactors and vitamins	00670 One carbon pool by folate [PATH:ko00670]	0.089	0	0	0.257	0.045	0	0.395	0.86	0.244	0.195	0.352	0.318	11787	71
PROKKA_106795	K00602	Nucleotide metabolism	00230 Purine metabolism [PATH:ko00230]	0.089	0	0	0.257	0.045	0	0.395	0.86	0.244	0.195	0.352	0.318	11787	71
PROKKA_106796	K08968	Amino acid metabolism	00270 Cysteine and methionine metabolism [PATH:ko00270]	0	0	0	0	0	0	0	1.437	1.224	0	1.175	0	11787	71
PROKKA_106805	K01491	Overview	01200 Carbon metabolism [PATH:ko01200]	0.155	0.218	0	0.45	0	0	0.173	1.882	0.855	0	0.616	1.39	11789	29
PROKKA_106805	K01491	Metabolism of cofactors and vitamins	00670 One carbon pool by folate [PATH:ko00670]	0.155	0.218	0	0.45	0	0	0.173	1.882	0.855	0	0.616	1.39	11789	29
PROKKA_106805	K01491	Energy metabolism	00720 Carbon fixation pathways in prokaryotes [PATH:ko00720]	0.155	0.218	0	0.45	0	0	0.173	1.882	0.855	0	0.616	1.39	11789	29
PROKKA_106806	K03106	Folding, sorting and degradation	03060 Protein export [PATH:ko03060]	0.46	0.216	0	0.148	0.314	0.381	1.595	4.218	3.242	2.698	3.043	2.382	11789	29
PROKKA_106806	K03106	Cellular community - prokaryotes	02024 Quorum sensing [PATH:ko02024]	0.46	0.216	0	0.148	0.314	0.381	1.595	4.218	3.242	2.698	3.043	2.382	11789	29
PROKKA_106806	K03106	Membrane transport	03070 Bacterial secretion system [PATH:ko03070]	0.46	0.216	0	0.148	0.314	0.381	1.595	4.218	3.242	2.698	3.043	2.382	11789	29
PROKKA_106811	K01872	Translation	00970 Aminoacyl-tRNA biosynthesis [PATH:ko00970]	4.419	2.485	2.908	2.258	3.488	3.483	0.405	0.504	0.43	0.343	0	0.465	11790	26
PROKKA_106820	K01089	Amino acid metabolism	00340 Histidine metabolism [PATH:ko00340]	0.088	0.246	0	0.76	0	0	0.39	0	0.482	0	0.694	0	11794	53
PROKKA_106820	K01089	Overview	01230 Biosynthesis of amino acids [PATH:ko01230]	0.088	0.246	0	0.76	0	0	0.39	0	0.482	0	0.694	0	11794	53
PROKKA_106821	K02501	Amino acid metabolism	00340 Histidine metabolism [PATH:ko00340]	0.117	0.657	0	0.338	0	0.124	0	0	0.322	0	0	0	11794	53
PROKKA_106821	K02501	Overview	01230 Biosynthesis of amino acids [PATH:ko01230]	0.117	0.657	0	0.338	0	0.124	0	0	0.322	0	0	0	11794	53
PROKKA_106822	K01814	Overview	01230 Biosynthesis of amino acids [PATH:ko01230]	0	0	0	0	0	0	0.417	0	0	0	0	0	11794	53
PROKKA_106822	K01814	Amino acid metabolism	00340 Histidine metabolism [PATH:ko00340]	0	0	0	0	0	0	0.417	0	0	0	0	0	11794	53
PROKKA_106823	K02500	Overview	01230 Biosynthesis of amino acids [PATH:ko01230]	0	0	0	0	0	0	0.2	0	0	0	0.713	0	11794	53
PROKKA_106823	K02500	Amino acid metabolism	00340 Histidine metabolism [PATH:ko00340]	0	0	0	0	0	0	0.2	0	0	0	0.713	0	11794	53
PROKKA_106824	K11755	Overview	01230 Biosynthesis of amino acids [PATH:ko01230]	0.114	0	0	0	0	0.242	0	0	0.314	0	0.452	0.408	11794	53
PROKKA_106824	K11755	Amino acid metabolism	00340 Histidine metabolism [PATH:ko00340]	0.114	0	0	0	0	0.242	0	0	0.314	0	0.452	0.408	11794	53
PROKKA_106826	K03800	Metabolism of cofactors and vitamins	00785 Lipoic acid metabolism [PATH:ko00785]	0.136	0.096	0	0	0.139	0	0.455	0	0	0.299	0.27	0	11794	53
PROKKA_106832	K01501	Amino acid metabolism	00380 Tryptophan metabolism [PATH:ko00380]	0	0	0	0	0	0	0.531	1.157	1.315	1.048	0	0	11795	29
PROKKA_106832	K01501	Xenobiotics biodegradation and metabolism	00643 Styrene degradation [PATH:ko00643]	0	0	0	0	0	0	0.531	1.157	1.315	1.048	0	0	11795	29
PROKKA_106832	K01501	Xenobiotics biodegradation and metabolism	00627 Aminobenzoate degradation [PATH:ko00627]	0	0	0	0	0	0	0.531	1.157	1.315	1.048	0	0	11795	29
PROKKA_106832	K01501	Metabolism of other amino acids	00460 Cyanoamino acid metabolism [PATH:ko00460]	0	0	0	0	0	0	0.531	1.157	1.315	1.048	0	0	11795	29
PROKKA_106832	K01501	Energy metabolism	00910 Nitrogen metabolism [PATH:ko00910]	0	0	0	0	0	0	0.531	1.157	1.315	1.048	0	0	11795	29
PROKKA_106836	K00820	Carbohydrate metabolism	00520 Amino sugar and nucleotide sugar metabolism [PATH:ko00520]	0	0	0	0	0	0	4.596	1.609	3.858	2.591	3.069	1.188	11802	18
PROKKA_106836	K00820	Amino acid metabolism	00250 Alanine, aspartate and glutamate metabolism [PATH:ko00250]	0	0	0	0	0	0	4.596	1.609	3.858	2.591	3.069	1.188	11802	18
PROKKA_106838	K00703	Carbohydrate metabolism	00500 Starch and sucrose metabolism [PATH:ko00500]	0	0	0	0	0	0	2.404	3.221	2.516	3.648	4.609	2.379	11802	18
PROKKA_106838	K00703	Cellular community - prokaryotes	02026 Biofilm formation - Escherichia coli [PATH:ko02026]	0	0	0	0	0	0	2.404	3.221	2.516	3.648	4.609	2.379	11802	18
PROKKA_106839	K01918	Metabolism of other amino acids	00410 beta-Alanine metabolism [PATH:ko00410]	0	0	0	0	0	0	5.549	1.169	3.765	1.413	2.868	1.727	11802	18
PROKKA_106839	K01918	Metabolism of cofactors and vitamins	00770 Pantothenate and CoA biosynthesis [PATH:ko00770]	0	0	0	0	0	0	5.549	1.169	3.765	1.413	2.868	1.727	11802	18
PROKKA_106840	K01579	Metabolism of other amino acids	00410 beta-Alanine metabolism [PATH:ko00410]	0	0	0	0	0	0	3.02	0.939	1.601	0	3.84	0.694	11802	18
PROKKA_106840	K01579	Metabolism of cofactors and vitamins	00770 Pantothenate and CoA biosynthesis [PATH:ko00770]	0	0	0	0	0	0	3.02	0.939	1.601	0	3.84	0.694	11802	18
PROKKA_106842	K00826	Overview	01230 Biosynthesis of amino acids [PATH:ko01230]	0.386	0.091	0	0	0.264	0.068	0.143	1.874	0.532	0.849	0	1.153	11805	29
PROKKA_106842	K00826	Amino acid metabolism	00290 Valine, leucine and isoleucine biosynthesis [PATH:ko00290]	0.386	0.091	0	0	0.264	0.068	0.143	1.874	0.532	0.849	0	1.153	11805	29
PROKKA_106842	K00826	Overview	01210 2-Oxocarboxylic acid metabolism [PATH:ko01210]	0.386	0.091	0	0	0.264	0.068	0.143	1.874	0.532	0.849	0	1.153	11805	29
PROKKA_106842	K00826	Metabolism of cofactors and vitamins	00770 Pantothenate and CoA biosynthesis [PATH:ko00770]	0.386	0.091	0	0	0.264	0.068	0.143	1.874	0.532	0.849	0	1.153	11805	29
PROKKA_106842	K00826	Amino acid metabolism	00270 Cysteine and methionine metabolism [PATH:ko00270]	0.386	0.091	0	0	0.264	0.068	0.143	1.874	0.532	0.849	0	1.153	11805	29
PROKKA_106842	K00826	Amino acid metabolism	00280 Valine, leucine and isoleucine degradation [PATH:ko00280]	0.386	0.091	0	0	0.264	0.068	0.143	1.874	0.532	0.849	0	1.153	11805	29
PROKKA_106855	K03426	Transport and catabolism	04146 Peroxisome [PATH:ko04146]	0.565	0.298	0	0.613	0.217	0.375	0.314	0	0.195	0	0.28	0	11810	47
PROKKA_106855	K03426	Metabolism of cofactors and vitamins	00760 Nicotinate and nicotinamide metabolism [PATH:ko00760]	0.565	0.298	0	0.613	0.217	0.375	0.314	0	0.195	0	0.28	0	11810	47
PROKKA_106859	K00979	Glycan biosynthesis and metabolism	00540 Lipopolysaccharide biosynthesis [PATH:ko00540]	0.533	0.75	0	2.059	1.002	2.08	0	0.431	0	0	0.705	0.637	11810	47
PROKKA_106861	K00912	Glycan biosynthesis and metabolism	00540 Lipopolysaccharide biosynthesis [PATH:ko00540]	0.524	0.368	0.916	0.19	0.47	0.836	0.146	0.318	0.541	0.288	0.26	0.469	11810	47
PROKKA_106862	K11085	Membrane transport	02010 ABC transporters [PATH:ko02010]	0.869	1.221	1.157	1.318	1.271	1.671	0.553	0.401	0.912	0.182	0.656	0.148	11810	47
PROKKA_106870	K08352	Energy metabolism	00920 Sulfur metabolism [PATH:ko00920]	0	0	0	0	0.062	0	0.135	0	0.417	0.133	0.12	0.109	11813	12
PROKKA_106877	K01847	Overview	01200 Carbon metabolism [PATH:ko01200]	0.2	0	0.698	0	0	0.159	0.222	1.453	0.55	0.439	0.396	0.358	11821	12
PROKKA_106877	K01847	Carbohydrate metabolism	00640 Propanoate metabolism [PATH:ko00640]	0.2	0	0.698	0	0	0.159	0.222	1.453	0.55	0.439	0.396	0.358	11821	12
PROKKA_106877	K01847	Amino acid metabolism	00280 Valine, leucine and isoleucine degradation [PATH:ko00280]	0.2	0	0.698	0	0	0.159	0.222	1.453	0.55	0.439	0.396	0.358	11821	12
PROKKA_106877	K01847	Energy metabolism	00720 Carbon fixation pathways in prokaryotes [PATH:ko00720]	0.2	0	0.698	0	0	0.159	0.222	1.453	0.55	0.439	0.396	0.358	11821	12
PROKKA_106877	K01847	Carbohydrate metabolism	00630 Glyoxylate and dicarboxylate metabolism [PATH:ko00630]	0.2	0	0.698	0	0	0.159	0.222	1.453	0.55	0.439	0.396	0.358	11821	12
PROKKA_106879	K00876	Xenobiotics biodegradation and metabolism	00983 Drug metabolism - other enzymes [PATH:ko00983]	0	0.158	0	0	0	0	0.25	0.544	0.927	0.493	2.224	0.402	11821	12
PROKKA_106879	K00876	Nucleotide metabolism	00240 Pyrimidine metabolism [PATH:ko00240]	0	0.158	0	0	0	0	0.25	0.544	0.927	0.493	2.224	0.402	11821	12
PROKKA_106885	K01911	Metabolism of cofactors and vitamins	00130 Ubiquinone and other terpenoid-quinone biosynthesis [PATH:ko00130]	0.366	0.171	0	0	0	0.324	0.271	0	0.839	0	0.242	0	11826	26
PROKKA_106898	K19341	Membrane transport	02010 ABC transporters [PATH:ko02010]	0	0	0	0.503	0	0	0	0	0.239	0	0	0	11830	77
PROKKA_106899	K19340	Membrane transport	02010 ABC transporters [PATH:ko02010]	0	0.135	0	0	0.098	0	0.214	0	0	0	0.381	0.344	11830	77
PROKKA_106903	K00376	Energy metabolism	00910 Nitrogen metabolism [PATH:ko00910]	0.069	0.049	0	0.6	0.46	0.441	0.769	3.519	1.142	1.063	0.959	1.98	11830	77
PROKKA_106908	K11754	Metabolism of cofactors and vitamins	00790 Folate biosynthesis [PATH:ko00790]	0.281	0.158	0.787	0	0	0	0.125	0	0	0	0	0	11831	NA
PROKKA_106921	K01011	Folding, sorting and degradation	04122 Sulfur relay system [PATH:ko04122]	0.08	0.226	1.124	0	0	0.171	0	0	0	0	0	0	11832	NA
PROKKA_106921	K01011	Amino acid metabolism	00270 Cysteine and methionine metabolism [PATH:ko00270]	0.08	0.226	1.124	0	0	0.171	0	0	0	0	0	0	11832	NA
PROKKA_106921	K01011	Energy metabolism	00920 Sulfur metabolism [PATH:ko00920]	0.08	0.226	1.124	0	0	0.171	0	0	0	0	0	0	11832	NA
PROKKA_106927	K01951	Nucleotide metabolism	00230 Purine metabolism [PATH:ko00230]	0	0	0	0	0	0	5.433	3.226	4.522	4.873	7.21	2.7	11836	2
PROKKA_106927	K01951	Xenobiotics biodegradation and metabolism	00983 Drug metabolism - other enzymes [PATH:ko00983]	0	0	0	0	0	0	5.433	3.226	4.522	4.873	7.21	2.7	11836	2
PROKKA_106929	K00228	Metabolism of cofactors and vitamins	00860 Porphyrin and chlorophyll metabolism [PATH:ko00860]	0	0	0	0	0	0	5.74	6.985	5.848	4.663	6.913	3.258	11836	2
PROKKA_106937	K03113	Translation	03013 RNA transport [PATH:ko03013]	0	0.292	0	0	0	0	0	1.008	0	0	0	0	11837	70
PROKKA_106938	K03413	Signal transduction	02020 Two-component system [PATH:ko02020]	0	0	0	0	0	0	0	0	0	0	0	0	11837	70
PROKKA_106938	K03413	Cell motility	02030 Bacterial chemotaxis [PATH:ko02030]	0	0	0	0	0	0	0	0	0	0	0	0	11837	70
PROKKA_106942	K02967	Translation	03010 Ribosome [PATH:ko03010]	35.256	25.314	16.959	47.543	65.258	71.318	3.947	5.88	2.313	6.148	5.917	6.346	11839	47
PROKKA_106944	K09903	Nucleotide metabolism	00240 Pyrimidine metabolism [PATH:ko00240]	18.627	29.55	17.968	23.121	23.406	26.933	1.022	0	1.011	1.613	1.091	0.657	11839	47
PROKKA_106946	K00806	Metabolism of terpenoids and polyketides	00900 Terpenoid backbone biosynthesis [PATH:ko00900]	2.753	2.452	2.567	2.392	4.982	3.415	0.409	0	0	0.403	1.091	0.986	11839	47
PROKKA_106947	K00981	Lipid metabolism	00564 Glycerophospholipid metabolism [PATH:ko00564]	1.961	1.544	1.097	0.681	2.089	1.751	1.397	0	0	0	0.622	1.404	11839	47
PROKKA_106947	K00981	Signal transduction	04070 Phosphatidylinositol signaling system [PATH:ko04070]	1.961	1.544	1.097	0.681	2.089	1.751	1.397	0	0	0	0.622	1.404	11839	47
PROKKA_106950	K01951	Nucleotide metabolism	00230 Purine metabolism [PATH:ko00230]	0.31	0.747	0	0	0.317	0.377	0.296	1.932	0.854	0.195	0.702	0	11840	12
PROKKA_106950	K01951	Xenobiotics biodegradation and metabolism	00983 Drug metabolism - other enzymes [PATH:ko00983]	0.31	0.747	0	0	0.317	0.377	0.296	1.932	0.854	0.195	0.702	0	11840	12
PROKKA_106969	K00854	Carbohydrate metabolism	00040 Pentose and glucuronate interconversions [PATH:ko00040]	0	0	0	0	0	0	0.898	0.217	0.247	0.197	0.533	0.642	11842	11
PROKKA_106972	K00765	Overview	01230 Biosynthesis of amino acids [PATH:ko01230]	0	0	0	0	0.239	0	0.864	2.259	0.855	0.341	1.539	0.556	11842	11
PROKKA_106972	K00765	Amino acid metabolism	00340 Histidine metabolism [PATH:ko00340]	0	0	0	0	0.239	0	0.864	2.259	0.855	0.341	1.539	0.556	11842	11
PROKKA_106979	K03116	Membrane transport	03070 Bacterial secretion system [PATH:ko03070]	29.353	14.63	46.77	6.457	4.187	6.717	0.827	0	0	0	0	0	11845	78
PROKKA_106979	K03116	Folding, sorting and degradation	03060 Protein export [PATH:ko03060]	29.353	14.63	46.77	6.457	4.187	6.717	0.827	0	0	0	0	0	11845	78
PROKKA_106980	K12573	Folding, sorting and degradation	03018 RNA degradation [PATH:ko03018]	1.727	1.518	1.294	2.679	2.78	2.853	0	0	0.255	0	0	0	11845	78
PROKKA_106981	K01808	Energy metabolism	00710 Carbon fixation in photosynthetic organisms [PATH:ko00710]	7.925	7.578	8.867	10.558	11.528	9.776	0.706	0	0	0	0	0	11845	78
PROKKA_106981	K01808	Overview	01200 Carbon metabolism [PATH:ko01200]	7.925	7.578	8.867	10.558	11.528	9.776	0.706	0	0	0	0	0	11845	78
PROKKA_106981	K01808	Carbohydrate metabolism	00051 Fructose and mannose metabolism [PATH:ko00051]	7.925	7.578	8.867	10.558	11.528	9.776	0.706	0	0	0	0	0	11845	78
PROKKA_106981	K01808	Overview	01230 Biosynthesis of amino acids [PATH:ko01230]	7.925	7.578	8.867	10.558	11.528	9.776	0.706	0	0	0	0	0	11845	78
PROKKA_106981	K01808	Carbohydrate metabolism	00030 Pentose phosphate pathway [PATH:ko00030]	7.925	7.578	8.867	10.558	11.528	9.776	0.706	0	0	0	0	0	11845	78
PROKKA_106989	K05366	Glycan biosynthesis and metabolism	00550 Peptidoglycan biosynthesis [PATH:ko00550]	4.958	10.218	5.503	2.279	3.171	2.762	1.402	0.254	1.012	0.807	0.936	0.188	11846	23
PROKKA_106990	K14682	Overview	01210 2-Oxocarboxylic acid metabolism [PATH:ko01210]	21.22	31.169	16.316	10.136	14.17	13.351	1.237	0.808	1.224	1.465	0.661	0.995	11846	23
PROKKA_106990	K14682	Amino acid metabolism	00220 Arginine biosynthesis [PATH:ko00220]	21.22	31.169	16.316	10.136	14.17	13.351	1.237	0.808	1.224	1.465	0.661	0.995	11846	23
PROKKA_106990	K14682	Overview	01230 Biosynthesis of amino acids [PATH:ko01230]	21.22	31.169	16.316	10.136	14.17	13.351	1.237	0.808	1.224	1.465	0.661	0.995	11846	23
PROKKA_107002	K01883	Translation	00970 Aminoacyl-tRNA biosynthesis [PATH:ko00970]	0	0	0.643	0	0	0	4.403	2.675	4.18	4.04	3.463	2.964	11854	58
PROKKA_107005	K03655	Replication and repair	03440 Homologous recombination [PATH:ko03440]	0	0	0	0	0	0	2.56	0.796	3.168	1.443	4.558	0.588	11854	58
PROKKA_107009	K00821	Amino acid metabolism	00300 Lysine biosynthesis [PATH:ko00300]	9.93	10.335	10.985	1.95	3.276	2.148	0.375	0	0.155	0	0	0	11856	76
PROKKA_107009	K00821	Overview	01210 2-Oxocarboxylic acid metabolism [PATH:ko01210]	9.93	10.335	10.985	1.95	3.276	2.148	0.375	0	0.155	0	0	0	11856	76
PROKKA_107009	K00821	Overview	01230 Biosynthesis of amino acids [PATH:ko01230]	9.93	10.335	10.985	1.95	3.276	2.148	0.375	0	0.155	0	0	0	11856	76
PROKKA_107009	K00821	Amino acid metabolism	00220 Arginine biosynthesis [PATH:ko00220]	9.93	10.335	10.985	1.95	3.276	2.148	0.375	0	0.155	0	0	0	11856	76
PROKKA_107011	K01611	Amino acid metabolism	00270 Cysteine and methionine metabolism [PATH:ko00270]	0.907	0.51	1.268	0.263	0	0.096	0	0	0	0	0	0	11856	76
PROKKA_107011	K01611	Amino acid metabolism	00330 Arginine and proline metabolism [PATH:ko00330]	0.907	0.51	1.268	0.263	0	0.096	0	0	0	0	0	0	11856	76
PROKKA_107012	K01803	Carbohydrate metabolism	00010 Glycolysis / Gluconeogenesis [PATH:ko00010]	14.495	11.983	7.372	5.343	7.649	9.249	0.196	0	0	0	0	0	11856	76
PROKKA_107012	K01803	Carbohydrate metabolism	00562 Inositol phosphate metabolism [PATH:ko00562]	14.495	11.983	7.372	5.343	7.649	9.249	0.196	0	0	0	0	0	11856	76
PROKKA_107012	K01803	Carbohydrate metabolism	00051 Fructose and mannose metabolism [PATH:ko00051]	14.495	11.983	7.372	5.343	7.649	9.249	0.196	0	0	0	0	0	11856	76
PROKKA_107012	K01803	Overview	01230 Biosynthesis of amino acids [PATH:ko01230]	14.495	11.983	7.372	5.343	7.649	9.249	0.196	0	0	0	0	0	11856	76
PROKKA_107012	K01803	Overview	01200 Carbon metabolism [PATH:ko01200]	14.495	11.983	7.372	5.343	7.649	9.249	0.196	0	0	0	0	0	11856	76
PROKKA_107012	K01803	Energy metabolism	00710 Carbon fixation in photosynthetic organisms [PATH:ko00710]	14.495	11.983	7.372	5.343	7.649	9.249	0.196	0	0	0	0	0	11856	76
PROKKA_107013	K01729	Carbohydrate metabolism	00051 Fructose and mannose metabolism [PATH:ko00051]	12.121	14.827	13.783	5.993	5.249	6.288	0	0	0	0	0	0.353	11856	76
PROKKA_107062	K01892	Translation	00970 Aminoacyl-tRNA biosynthesis [PATH:ko00970]	8.799	9.374	6.713	1.39	4.425	1.588	6.176	0.776	6.465	3.984	6.555	5.157	11870	66
PROKKA_107063	K03526	Metabolism of terpenoids and polyketides	00900 Terpenoid backbone biosynthesis [PATH:ko00900]	1.458	1.196	1.7	0.176	0.124	0.258	8.255	1.179	3.014	1.602	5.3	2.176	11870	66
PROKKA_107067	K12257	Folding, sorting and degradation	03060 Protein export [PATH:ko03060]	15.521	16.562	15.642	8.461	12.439	15.656	0.102	0	0.126	0.201	0	0.245	11871	6
PROKKA_107067	K12257	Cellular community - prokaryotes	02024 Quorum sensing [PATH:ko02024]	15.521	16.562	15.642	8.461	12.439	15.656	0.102	0	0.126	0.201	0	0.245	11871	6
PROKKA_107067	K12257	Membrane transport	03070 Bacterial secretion system [PATH:ko03070]	15.521	16.562	15.642	8.461	12.439	15.656	0.102	0	0.126	0.201	0	0.245	11871	6
PROKKA_107069	K00287	Metabolism of cofactors and vitamins	00790 Folate biosynthesis [PATH:ko00790]	3.379	6.335	11.814	2.446	2.884	3.743	0.314	0	0.388	0	1.116	0	11871	6
PROKKA_107069	K00287	Metabolism of cofactors and vitamins	00670 One carbon pool by folate [PATH:ko00670]	3.379	6.335	11.814	2.446	2.884	3.743	0.314	0	0.388	0	1.116	0	11871	6
PROKKA_107070	K00560	Nucleotide metabolism	00240 Pyrimidine metabolism [PATH:ko00240]	7.088	9.156	8.069	4.058	4.897	8.677	0.184	0	0.227	0.362	0	0	11871	6
PROKKA_107070	K00560	Metabolism of cofactors and vitamins	00670 One carbon pool by folate [PATH:ko00670]	7.088	9.156	8.069	4.058	4.897	8.677	0.184	0	0.227	0.362	0	0	11871	6
PROKKA_107074	K01814	Overview	01230 Biosynthesis of amino acids [PATH:ko01230]	0.369	0.518	0	0.534	0	0.196	2.667	1.787	2.538	3.239	4.749	5.609	11873	NA
PROKKA_107074	K01814	Amino acid metabolism	00340 Histidine metabolism [PATH:ko00340]	0.369	0.518	0	0.534	0	0.196	2.667	1.787	2.538	3.239	4.749	5.609	11873	NA
PROKKA_107075	K02501	Amino acid metabolism	00340 Histidine metabolism [PATH:ko00340]	0.52	0.292	0	0.301	0.639	0.774	1.621	0.504	2.005	2.284	1.649	2.234	11873	NA
PROKKA_107075	K02501	Overview	01230 Biosynthesis of amino acids [PATH:ko01230]	0.52	0.292	0	0.301	0.639	0.774	1.621	0.504	2.005	2.284	1.649	2.234	11873	NA
PROKKA_107076	K01089	Amino acid metabolism	00340 Histidine metabolism [PATH:ko00340]	0.825	0.268	1.776	0.368	0.52	0.945	1.697	0.616	0.7	2.79	1.259	1.364	11873	NA
PROKKA_107076	K01089	Overview	01230 Biosynthesis of amino acids [PATH:ko01230]	0.825	0.268	1.776	0.368	0.52	0.945	1.697	0.616	0.7	2.79	1.259	1.364	11873	NA
PROKKA_107077	K00817	Biosynthesis of other secondary metabolites	00960 Tropane, piperidine and pyridine alkaloid biosynthesis [PATH:ko00960]	1.544	0.695	0	0.358	0.949	2.561	2.613	0.898	1.872	1.085	1.469	1.327	11873	NA
PROKKA_107077	K00817	Amino acid metabolism	00400 Phenylalanine, tyrosine and tryptophan biosynthesis [PATH:ko00400]	1.544	0.695	0	0.358	0.949	2.561	2.613	0.898	1.872	1.085	1.469	1.327	11873	NA
PROKKA_107077	K00817	Amino acid metabolism	00340 Histidine metabolism [PATH:ko00340]	1.544	0.695	0	0.358	0.949	2.561	2.613	0.898	1.872	1.085	1.469	1.327	11873	NA
PROKKA_107077	K00817	Amino acid metabolism	00350 Tyrosine metabolism [PATH:ko00350]	1.544	0.695	0	0.358	0.949	2.561	2.613	0.898	1.872	1.085	1.469	1.327	11873	NA
PROKKA_107077	K00817	Overview	01230 Biosynthesis of amino acids [PATH:ko01230]	1.544	0.695	0	0.358	0.949	2.561	2.613	0.898	1.872	1.085	1.469	1.327	11873	NA
PROKKA_107077	K00817	Amino acid metabolism	00360 Phenylalanine metabolism [PATH:ko00360]	1.544	0.695	0	0.358	0.949	2.561	2.613	0.898	1.872	1.085	1.469	1.327	11873	NA
PROKKA_107077	K00817	Biosynthesis of other secondary metabolites	00401 Novobiocin biosynthesis [PATH:ko00401]	1.544	0.695	0	0.358	0.949	2.561	2.613	0.898	1.872	1.085	1.469	1.327	11873	NA
PROKKA_107078	K00013	Overview	01230 Biosynthesis of amino acids [PATH:ko01230]	2.943	3.122	2.888	3.439	8.568	5.71	0.575	0.751	1.849	1.588	1.842	2.773	11873	NA
PROKKA_107078	K00013	Amino acid metabolism	00340 Histidine metabolism [PATH:ko00340]	2.943	3.122	2.888	3.439	8.568	5.71	0.575	0.751	1.849	1.588	1.842	2.773	11873	NA
PROKKA_107079	K00765	Overview	01230 Biosynthesis of amino acids [PATH:ko01230]	18.434	16.255	15.85	25.819	24.998	19.604	1.346	2.198	2.082	3.984	3.595	3.788	11873	NA
PROKKA_107079	K00765	Amino acid metabolism	00340 Histidine metabolism [PATH:ko00340]	18.434	16.255	15.85	25.819	24.998	19.604	1.346	2.198	2.082	3.984	3.595	3.788	11873	NA
PROKKA_107081	K08591	Lipid metabolism	00561 Glycerolipid metabolism [PATH:ko00561]	2.114	2.973	6.57	0.68	2.406	2.248	0.523	0	0	0.516	0.931	0	11876	81
PROKKA_107081	K08591	Lipid metabolism	00564 Glycerophospholipid metabolism [PATH:ko00564]	2.114	2.973	6.57	0.68	2.406	2.248	0.523	0	0	0.516	0.931	0	11876	81
PROKKA_107082	K01633	Metabolism of cofactors and vitamins	00790 Folate biosynthesis [PATH:ko00790]	4.752	4.37	7.669	2.647	1.498	1.166	0.407	0	1.511	0.803	0	0	11876	81
PROKKA_107083	K00950	Metabolism of cofactors and vitamins	00790 Folate biosynthesis [PATH:ko00790]	2.048	2.496	1.91	3.559	1.678	2.323	0	0	0	0	1.083	0	11876	81
PROKKA_107084	K06153	Glycan biosynthesis and metabolism	00550 Peptidoglycan biosynthesis [PATH:ko00550]	4.053	6.747	1.157	7.906	2.203	1.935	0.368	0	0.456	0	0	0	11876	81
PROKKA_107091	K01662	Metabolism of terpenoids and polyketides	00900 Terpenoid backbone biosynthesis [PATH:ko00900]	0.077	0.054	0	0.556	0	0.041	0.428	0.373	0.635	0	0.152	0.275	11880	77
PROKKA_107091	K01662	Metabolism of cofactors and vitamins	00730 Thiamine metabolism [PATH:ko00730]	0.077	0.054	0	0.556	0	0.041	0.428	0.373	0.635	0	0.152	0.275	11880	77
PROKKA_107103	K00858	Metabolism of cofactors and vitamins	00760 Nicotinate and nicotinamide metabolism [PATH:ko00760]	24.207	29.812	26.956	8.931	12.004	11.806	0.687	0	0.637	0	0.917	1.104	11881	23
PROKKA_107104	K03474	Metabolism of cofactors and vitamins	00750 Vitamin B6 metabolism [PATH:ko00750]	3.414	1.734	2.653	3.57	3.303	5.446	0.211	0	0	0	0	0	11882	54
PROKKA_107106	K00858	Metabolism of cofactors and vitamins	00760 Nicotinate and nicotinamide metabolism [PATH:ko00760]	1.738	1.7	1.057	2.407	2.244	3.294	0	0.366	0.208	0	0.899	0	11882	54
PROKKA_107108	K00806	Metabolism of terpenoids and polyketides	00900 Terpenoid backbone biosynthesis [PATH:ko00900]	2.975	1.231	7.344	1.521	1.972	2.978	0	0	0.241	0	0	0	11882	54
PROKKA_107111	K02377	Carbohydrate metabolism	00520 Amino sugar and nucleotide sugar metabolism [PATH:ko00520]	0	0	0	0	0.073	0	0.159	1.383	1.178	0.626	1.413	0.766	11883	NA
PROKKA_107111	K02377	Carbohydrate metabolism	00051 Fructose and mannose metabolism [PATH:ko00051]	0	0	0	0	0.073	0	0.159	1.383	1.178	0.626	1.413	0.766	11883	NA
PROKKA_107112	K00012	Carbohydrate metabolism	00053 Ascorbate and aldarate metabolism [PATH:ko00053]	0	0	0	0	0	0	0.916	0.997	1.416	1.129	1.019	1.656	11883	NA
PROKKA_107112	K00012	Carbohydrate metabolism	00040 Pentose and glucuronate interconversions [PATH:ko00040]	0	0	0	0	0	0	0.916	0.997	1.416	1.129	1.019	1.656	11883	NA
PROKKA_107112	K00012	Carbohydrate metabolism	00520 Amino sugar and nucleotide sugar metabolism [PATH:ko00520]	0	0	0	0	0	0	0.916	0.997	1.416	1.129	1.019	1.656	11883	NA
PROKKA_107113	K00980	Lipid metabolism	00564 Glycerophospholipid metabolism [PATH:ko00564]	0	0	0	0	0	0	1.082	0	0.446	2.846	0	1.16	11883	NA
PROKKA_107116	K00980	Lipid metabolism	00564 Glycerophospholipid metabolism [PATH:ko00564]	0	0	0	0	0	0	1.251	0.908	2.58	1.646	0.743	0	11883	NA
PROKKA_107118	K13016	Carbohydrate metabolism	00520 Amino sugar and nucleotide sugar metabolism [PATH:ko00520]	0	0	0	0	0	0	2.103	1.057	1.201	0.958	1.152	0.52	11883	NA
PROKKA_107119	K02474	Carbohydrate metabolism	00520 Amino sugar and nucleotide sugar metabolism [PATH:ko00520]	0	0	0	0	0	0	1.315	0.572	0.976	0	1.404	0	11883	NA
PROKKA_107123	K02257	Metabolism of cofactors and vitamins	00860 Porphyrin and chlorophyll metabolism [PATH:ko00860]	0	0.106	0	0	0	0	3.522	3.652	3.527	1.324	2.986	1.618	11886	36
PROKKA_107123	K02257	Energy metabolism	00190 Oxidative phosphorylation [PATH:ko00190]	0	0.106	0	0	0	0	3.522	3.652	3.527	1.324	2.986	1.618	11886	36
PROKKA_107124	K02276	Energy metabolism	00190 Oxidative phosphorylation [PATH:ko00190]	0	0	0	0	0	0	4.612	5.022	5.706	2.528	3.649	3.296	11886	36
PROKKA_107125	K02276	Energy metabolism	00190 Oxidative phosphorylation [PATH:ko00190]	0.202	0.189	0	0	0.069	0	10.035	15.003	11.303	7.684	13.067	9.393	11886	36
PROKKA_107131	K12340	Membrane transport	03070 Bacterial secretion system [PATH:ko03070]	0	0	0	0	0	0	5.431	6.957	7.641	5.463	9.669	6.678	11886	36
PROKKA_107131	K12340	Environmental adaptation	04626 Plant-pathogen interaction [PATH:ko04626]	0	0	0	0	0	0	5.431	6.957	7.641	5.463	9.669	6.678	11886	36
PROKKA_107131	K12340	Signal transduction	02020 Two-component system [PATH:ko02020]	0	0	0	0	0	0	5.431	6.957	7.641	5.463	9.669	6.678	11886	36
PROKKA_107138	K01814	Overview	01230 Biosynthesis of amino acids [PATH:ko01230]	0.187	0.263	0	0.542	0	0	0	0	0	0	0.371	0.335	11889	69
PROKKA_107138	K01814	Amino acid metabolism	00340 Histidine metabolism [PATH:ko00340]	0.187	0.263	0	0.542	0	0	0	0	0	0	0.371	0.335	11889	69
PROKKA_107140	K02501	Amino acid metabolism	00340 Histidine metabolism [PATH:ko00340]	0	0.163	0	0	0	0	0.773	0	0.637	1.016	0.458	0	11889	69
PROKKA_107140	K02501	Overview	01230 Biosynthesis of amino acids [PATH:ko01230]	0	0.163	0	0	0	0	0.773	0	0.637	1.016	0.458	0	11889	69
PROKKA_107141	K01089	Amino acid metabolism	00340 Histidine metabolism [PATH:ko00340]	0	0.082	0	0	0.239	0	0.519	0	0.161	0.256	0.462	0.209	11889	69
PROKKA_107141	K01089	Overview	01230 Biosynthesis of amino acids [PATH:ko01230]	0	0.082	0	0	0.239	0	0.519	0	0.161	0.256	0.462	0.209	11889	69
PROKKA_107142	K00817	Biosynthesis of other secondary metabolites	00960 Tropane, piperidine and pyridine alkaloid biosynthesis [PATH:ko00960]	0.259	0.182	0	0.188	0.265	0.62	0.577	0	0.535	0	0	0	11889	69
PROKKA_107142	K00817	Amino acid metabolism	00400 Phenylalanine, tyrosine and tryptophan biosynthesis [PATH:ko00400]	0.259	0.182	0	0.188	0.265	0.62	0.577	0	0.535	0	0	0	11889	69
PROKKA_107142	K00817	Amino acid metabolism	00340 Histidine metabolism [PATH:ko00340]	0.259	0.182	0	0.188	0.265	0.62	0.577	0	0.535	0	0	0	11889	69
PROKKA_107142	K00817	Amino acid metabolism	00350 Tyrosine metabolism [PATH:ko00350]	0.259	0.182	0	0.188	0.265	0.62	0.577	0	0.535	0	0	0	11889	69
PROKKA_107142	K00817	Overview	01230 Biosynthesis of amino acids [PATH:ko01230]	0.259	0.182	0	0.188	0.265	0.62	0.577	0	0.535	0	0	0	11889	69
PROKKA_107142	K00817	Amino acid metabolism	00360 Phenylalanine metabolism [PATH:ko00360]	0.259	0.182	0	0.188	0.265	0.62	0.577	0	0.535	0	0	0	11889	69
PROKKA_107142	K00817	Biosynthesis of other secondary metabolites	00401 Novobiocin biosynthesis [PATH:ko00401]	0.259	0.182	0	0.188	0.265	0.62	0.577	0	0.535	0	0	0	11889	69
PROKKA_107144	K00013	Overview	01230 Biosynthesis of amino acids [PATH:ko01230]	0.584	0.672	0.742	0.307	1.142	0.79	0.236	0	0.292	0	0	0	11889	69
PROKKA_107144	K00013	Amino acid metabolism	00340 Histidine metabolism [PATH:ko00340]	0.584	0.672	0.742	0.307	1.142	0.79	0.236	0	0.292	0	0	0	11889	69
PROKKA_107145	K00765	Overview	01230 Biosynthesis of amino acids [PATH:ko01230]	0.792	0.111	2.217	1.377	1.948	1.517	0.353	0	0.873	0	0.943	0	11889	69
PROKKA_107145	K00765	Amino acid metabolism	00340 Histidine metabolism [PATH:ko00340]	0.792	0.111	2.217	1.377	1.948	1.517	0.353	0	0.873	0	0.943	0	11889	69
PROKKA_107146	K00363	Energy metabolism	00910 Nitrogen metabolism [PATH:ko00910]	0.548	0	0	0	0.187	0	1.221	0	2.014	0	1.449	2.618	11890	42
PROKKA_107151	K00390	Energy metabolism	00920 Sulfur metabolism [PATH:ko00920]	0	0	0	0	0	0	0.961	1.047	0.297	0	0	0	11890	42
PROKKA_107152	K00957	Metabolism of other amino acids	00450 Selenocompound metabolism [PATH:ko00450]	3.702	5.525	3.17	1.75	1.161	1.286	1.01	0.366	1.041	0.664	0.3	0.541	11890	42
PROKKA_107152	K00957	Nucleotide metabolism	00230 Purine metabolism [PATH:ko00230]	3.702	5.525	3.17	1.75	1.161	1.286	1.01	0.366	1.041	0.664	0.3	0.541	11890	42
PROKKA_107152	K00957	Biosynthesis of other secondary metabolites	00261 Monobactam biosynthesis [PATH:ko00261]	3.702	5.525	3.17	1.75	1.161	1.286	1.01	0.366	1.041	0.664	0.3	0.541	11890	42
PROKKA_107152	K00957	Energy metabolism	00920 Sulfur metabolism [PATH:ko00920]	3.702	5.525	3.17	1.75	1.161	1.286	1.01	0.366	1.041	0.664	0.3	0.541	11890	42
PROKKA_107153	K00956	Biosynthesis of other secondary metabolites	00261 Monobactam biosynthesis [PATH:ko00261]	1.15	1.617	0.766	0.159	0.561	0.233	0.244	0.531	0.453	0.241	0.868	0.392	11890	42
PROKKA_107153	K00956	Energy metabolism	00920 Sulfur metabolism [PATH:ko00920]	1.15	1.617	0.766	0.159	0.561	0.233	0.244	0.531	0.453	0.241	0.868	0.392	11890	42
PROKKA_107153	K00956	Nucleotide metabolism	00230 Purine metabolism [PATH:ko00230]	1.15	1.617	0.766	0.159	0.561	0.233	0.244	0.531	0.453	0.241	0.868	0.392	11890	42
PROKKA_107153	K00956	Metabolism of other amino acids	00450 Selenocompound metabolism [PATH:ko00450]	1.15	1.617	0.766	0.159	0.561	0.233	0.244	0.531	0.453	0.241	0.868	0.392	11890	42
PROKKA_107154	K00392	Energy metabolism	00920 Sulfur metabolism [PATH:ko00920]	0.194	0.228	0	0	0.166	0.069	0.433	0.314	0.892	1.138	0.385	0.812	11890	42
PROKKA_107155	K02914	Translation	03010 Ribosome [PATH:ko03010]	61.279	38.955	58.703	18.234	22.358	36.601	0	0	2.313	0	4.993	1.503	11893	6
PROKKA_107156	K04079	Cell growth and death	04217 Necroptosis [PATH:ko04217]	80.499	85.026	41.737	29.94	74.384	146.622	1.978	2.756	1.175	5.308	3.099	2.417	11893	6
PROKKA_107156	K04079	Environmental adaptation	04626 Plant-pathogen interaction [PATH:ko04626]	80.499	85.026	41.737	29.94	74.384	146.622	1.978	2.756	1.175	5.308	3.099	2.417	11893	6
PROKKA_107156	K04079	Signal transduction	04151 PI3K-Akt signaling pathway [PATH:ko04151]	80.499	85.026	41.737	29.94	74.384	146.622	1.978	2.756	1.175	5.308	3.099	2.417	11893	6
PROKKA_107156	K04079	Folding, sorting and degradation	04141 Protein processing in endoplasmic reticulum [PATH:ko04141]	80.499	85.026	41.737	29.94	74.384	146.622	1.978	2.756	1.175	5.308	3.099	2.417	11893	6
PROKKA_107158	K00954	Metabolism of cofactors and vitamins	00770 Pantothenate and CoA biosynthesis [PATH:ko00770]	4.053	5.277	6.298	0.869	1.076	2.394	0.334	0	0	0	0	0.538	11893	6
PROKKA_107164	K00800	Overview	01230 Biosynthesis of amino acids [PATH:ko01230]	2.156	1.244	1.546	2.402	3.284	3.057	0	0	0.305	0	0	0	11895	40
PROKKA_107164	K00800	Amino acid metabolism	00400 Phenylalanine, tyrosine and tryptophan biosynthesis [PATH:ko00400]	2.156	1.244	1.546	2.402	3.284	3.057	0	0	0.305	0	0	0	11895	40
PROKKA_107171	K00925	Overview	01200 Carbon metabolism [PATH:ko01200]	1.079	1.433	2.516	1.042	1.044	0.383	0.134	0	0.33	0	0	0.215	11895	40
PROKKA_107171	K00925	Energy metabolism	00720 Carbon fixation pathways in prokaryotes [PATH:ko00720]	1.079	1.433	2.516	1.042	1.044	0.383	0.134	0	0.33	0	0	0.215	11895	40
PROKKA_107171	K00925	Metabolism of other amino acids	00430 Taurine and hypotaurine metabolism [PATH:ko00430]	1.079	1.433	2.516	1.042	1.044	0.383	0.134	0	0.33	0	0	0.215	11895	40
PROKKA_107171	K00925	Carbohydrate metabolism	00640 Propanoate metabolism [PATH:ko00640]	1.079	1.433	2.516	1.042	1.044	0.383	0.134	0	0.33	0	0	0.215	11895	40
PROKKA_107171	K00925	Carbohydrate metabolism	00620 Pyruvate metabolism [PATH:ko00620]	1.079	1.433	2.516	1.042	1.044	0.383	0.134	0	0.33	0	0	0.215	11895	40
PROKKA_107171	K00925	Energy metabolism	00680 Methane metabolism [PATH:ko00680]	1.079	1.433	2.516	1.042	1.044	0.383	0.134	0	0.33	0	0	0.215	11895	40
PROKKA_107184	K00790	Carbohydrate metabolism	00520 Amino sugar and nucleotide sugar metabolism [PATH:ko00520]	0	0	0	0	0	0	0.918	0	1.135	1.811	3.268	1.476	11906	36
PROKKA_107184	K00790	Glycan biosynthesis and metabolism	00550 Peptidoglycan biosynthesis [PATH:ko00550]	0	0	0	0	0	0	0.918	0	1.135	1.811	3.268	1.476	11906	36
PROKKA_107188	K01681	Carbohydrate metabolism	00630 Glyoxylate and dicarboxylate metabolism [PATH:ko00630]	0	0	0	0	0.092	0.032	7.077	7.27	8.343	3.82	7.251	5.69	11906	36
PROKKA_107188	K01681	Overview	01210 2-Oxocarboxylic acid metabolism [PATH:ko01210]	0	0	0	0	0.092	0.032	7.077	7.27	8.343	3.82	7.251	5.69	11906	36
PROKKA_107188	K01681	Overview	01200 Carbon metabolism [PATH:ko01200]	0	0	0	0	0.092	0.032	7.077	7.27	8.343	3.82	7.251	5.69	11906	36
PROKKA_107188	K01681	Overview	01230 Biosynthesis of amino acids [PATH:ko01230]	0	0	0	0	0.092	0.032	7.077	7.27	8.343	3.82	7.251	5.69	11906	36
PROKKA_107188	K01681	Carbohydrate metabolism	00020 Citrate cycle (TCA cycle) [PATH:ko00020]	0	0	0	0	0.092	0.032	7.077	7.27	8.343	3.82	7.251	5.69	11906	36
PROKKA_107188	K01681	Energy metabolism	00720 Carbon fixation pathways in prokaryotes [PATH:ko00720]	0	0	0	0	0.092	0.032	7.077	7.27	8.343	3.82	7.251	5.69	11906	36
PROKKA_107191	K01939	Nucleotide metabolism	00230 Purine metabolism [PATH:ko00230]	0	0	0	0	0	0	6.245	0	5.15	1.027	1.853	0.837	11906	36
PROKKA_107191	K01939	Amino acid metabolism	00250 Alanine, aspartate and glutamate metabolism [PATH:ko00250]	0	0	0	0	0	0	6.245	0	5.15	1.027	1.853	0.837	11906	36
PROKKA_107192	K02892	Translation	03010 Ribosome [PATH:ko03010]	45.554	35.343	9.416	16.898	50.114	26.49	0.5	1.088	2.473	2.958	0	1.607	11907	NA
PROKKA_107193	K02926	Translation	03010 Ribosome [PATH:ko03010]	211.052	173.561	108.282	99.437	222.868	185.548	5.248	2.721	2.782	8.875	3.559	2.813	11907	NA
PROKKA_107194	K02906	Translation	03010 Ribosome [PATH:ko03010]	387.216	318.273	232.168	121.113	298.234	264.457	3.081	2.58	3.225	5.143	5.485	2.668	11907	NA
PROKKA_107195	K02946	Translation	03010 Ribosome [PATH:ko03010]	711.543	699.962	646.19	323.789	475.741	434.555	3.883	6.341	2.402	7.661	6.913	4.683	11907	NA
PROKKA_107200	K00703	Carbohydrate metabolism	00500 Starch and sucrose metabolism [PATH:ko00500]	1.343	0.708	2.348	0.729	0.774	1.161	0.935	0.407	0.231	0.369	0.333	0	11908	69
PROKKA_107200	K00703	Cellular community - prokaryotes	02026 Biofilm formation - Escherichia coli [PATH:ko02026]	1.343	0.708	2.348	0.729	0.774	1.161	0.935	0.407	0.231	0.369	0.333	0	11908	69
PROKKA_107201	K01918	Metabolism of other amino acids	00410 beta-Alanine metabolism [PATH:ko00410]	0.32	0.225	0	0.464	0.492	0.256	0.357	0	0.441	0	0.953	0.574	11908	69
PROKKA_107201	K01918	Metabolism of cofactors and vitamins	00770 Pantothenate and CoA biosynthesis [PATH:ko00770]	0.32	0.225	0	0.464	0.492	0.256	0.357	0	0.441	0	0.953	0.574	11908	69
PROKKA_107202	K01579	Metabolism of other amino acids	00410 beta-Alanine metabolism [PATH:ko00410]	4.068	2.724	0	2.244	1.588	1.854	3.451	7.516	9.607	2.554	1.536	0.694	11908	69
PROKKA_107202	K01579	Metabolism of cofactors and vitamins	00770 Pantothenate and CoA biosynthesis [PATH:ko00770]	4.068	2.724	0	2.244	1.588	1.854	3.451	7.516	9.607	2.554	1.536	0.694	11908	69
PROKKA_107205	K01866	Translation	00970 Aminoacyl-tRNA biosynthesis [PATH:ko00970]	0.473	0.222	0	0.152	1.239	0.615	0.234	0	0.435	0.231	0.209	0.188	11908	69
PROKKA_107206	K07462	Replication and repair	03430 Mismatch repair [PATH:ko03430]	0.2	0	0	0	0.287	0.383	0.268	0	0.11	0.352	0	0.143	11908	69
PROKKA_107206	K07462	Replication and repair	03410 Base excision repair [PATH:ko03410]	0.2	0	0	0	0.287	0.383	0.268	0	0.11	0.352	0	0.143	11908	69
PROKKA_107206	K07462	Replication and repair	03440 Homologous recombination [PATH:ko03440]	0.2	0	0	0	0.287	0.383	0.268	0	0.11	0.352	0	0.143	11908	69
PROKKA_107215	K00605	Amino acid metabolism	00260 Glycine, serine and threonine metabolism [PATH:ko00260]	2.951	3.178	0.878	1.455	1.158	3.205	0.14	0	1.038	0	0	0	11910	6
PROKKA_107215	K00605	Metabolism of cofactors and vitamins	00670 One carbon pool by folate [PATH:ko00670]	2.951	3.178	0.878	1.455	1.158	3.205	0.14	0	1.038	0	0	0	11910	6
PROKKA_107215	K00605	Carbohydrate metabolism	00630 Glyoxylate and dicarboxylate metabolism [PATH:ko00630]	2.951	3.178	0.878	1.455	1.158	3.205	0.14	0	1.038	0	0	0	11910	6
PROKKA_107215	K00605	Overview	01200 Carbon metabolism [PATH:ko01200]	2.951	3.178	0.878	1.455	1.158	3.205	0.14	0	1.038	0	0	0	11910	6
PROKKA_107216	K01733	Metabolism of cofactors and vitamins	00750 Vitamin B6 metabolism [PATH:ko00750]	7.59	6.919	2.196	2.426	4.719	5.678	0.117	0	0.288	0	0.415	0	11910	6
PROKKA_107216	K01733	Amino acid metabolism	00260 Glycine, serine and threonine metabolism [PATH:ko00260]	7.59	6.919	2.196	2.426	4.719	5.678	0.117	0	0.288	0	0.415	0	11910	6
PROKKA_107216	K01733	Overview	01230 Biosynthesis of amino acids [PATH:ko01230]	7.59	6.919	2.196	2.426	4.719	5.678	0.117	0	0.288	0	0.415	0	11910	6
PROKKA_107217	K00872	Overview	01230 Biosynthesis of amino acids [PATH:ko01230]	10.817	8.692	8.234	1.492	5.503	12.052	0.656	0	0	0.323	0	0.527	11910	6
PROKKA_107217	K00872	Amino acid metabolism	00260 Glycine, serine and threonine metabolism [PATH:ko00260]	10.817	8.692	8.234	1.492	5.503	12.052	0.656	0	0	0.323	0	0.527	11910	6
PROKKA_107218	K12524	Amino acid metabolism	00300 Lysine biosynthesis [PATH:ko00300]	18.947	19.389	18.236	8.597	13.811	14.692	0.247	0	0.306	0.366	0.44	0.596	11910	6
PROKKA_107218	K12524	Overview	01230 Biosynthesis of amino acids [PATH:ko01230]	18.947	19.389	18.236	8.597	13.811	14.692	0.247	0	0.306	0.366	0.44	0.596	11910	6
PROKKA_107218	K12524	Biosynthesis of other secondary metabolites	00261 Monobactam biosynthesis [PATH:ko00261]	18.947	19.389	18.236	8.597	13.811	14.692	0.247	0	0.306	0.366	0.44	0.596	11910	6
PROKKA_107218	K12524	Amino acid metabolism	00270 Cysteine and methionine metabolism [PATH:ko00270]	18.947	19.389	18.236	8.597	13.811	14.692	0.247	0	0.306	0.366	0.44	0.596	11910	6
PROKKA_107218	K12524	Amino acid metabolism	00260 Glycine, serine and threonine metabolism [PATH:ko00260]	18.947	19.389	18.236	8.597	13.811	14.692	0.247	0	0.306	0.366	0.44	0.596	11910	6
PROKKA_107219	K01586	Amino acid metabolism	00300 Lysine biosynthesis [PATH:ko00300]	11.614	7.453	10.251	6.368	7.913	13.73	0.126	0	0.466	0.743	0	0	11910	6
PROKKA_107219	K01586	Overview	01230 Biosynthesis of amino acids [PATH:ko01230]	11.614	7.453	10.251	6.368	7.913	13.73	0.126	0	0.466	0.743	0	0	11910	6
PROKKA_107226	K00059	Lipid metabolism	01040 Biosynthesis of unsaturated fatty acids [PATH:ko01040]	0.933	1.574	2.609	2.701	0.86	1.984	0	0	0	0	0	0	11911	73
PROKKA_107226	K00059	Biosynthesis of other secondary metabolites	00333 Prodigiosin biosyntheses [PATH:ko00333]	0.933	1.574	2.609	2.701	0.86	1.984	0	0	0	0	0	0	11911	73
PROKKA_107226	K00059	Overview	01212 Fatty acid metabolism [PATH:ko01212]	0.933	1.574	2.609	2.701	0.86	1.984	0	0	0	0	0	0	11911	73
PROKKA_107226	K00059	Metabolism of cofactors and vitamins	00780 Biotin metabolism [PATH:ko00780]	0.933	1.574	2.609	2.701	0.86	1.984	0	0	0	0	0	0	11911	73
PROKKA_107226	K00059	Lipid metabolism	00061 Fatty acid biosynthesis [PATH:ko00061]	0.933	1.574	2.609	2.701	0.86	1.984	0	0	0	0	0	0	11911	73
PROKKA_107236	K01772	Metabolism of cofactors and vitamins	00860 Porphyrin and chlorophyll metabolism [PATH:ko00860]	3.523	1.963	2.789	1.925	3.336	5.655	0	0	0	0.292	0	0	11915	78
PROKKA_107243	K03113	Translation	03013 RNA transport [PATH:ko03013]	2.728	3.541	0	3.039	4.945	1.339	0	0	0	0	0	0	11915	78
PROKKA_107248	K12972	Amino acid metabolism	00260 Glycine, serine and threonine metabolism [PATH:ko00260]	0	0	0	0	0	0	1.935	0.351	1.197	0.955	2.297	0.519	11916	13
PROKKA_107248	K12972	Carbohydrate metabolism	00620 Pyruvate metabolism [PATH:ko00620]	0	0	0	0	0	0	1.935	0.351	1.197	0.955	2.297	0.519	11916	13
PROKKA_107248	K12972	Carbohydrate metabolism	00630 Glyoxylate and dicarboxylate metabolism [PATH:ko00630]	0	0	0	0	0	0	1.935	0.351	1.197	0.955	2.297	0.519	11916	13
PROKKA_107250	K05515	Glycan biosynthesis and metabolism	00550 Peptidoglycan biosynthesis [PATH:ko00550]	0	0	0	0	0	0	2.247	1.223	1.588	0.792	2.143	1.29	11916	13
PROKKA_107254	K01649	Carbohydrate metabolism	00620 Pyruvate metabolism [PATH:ko00620]	0	0	0	0	0	0	1.122	0.814	2.313	0	0.666	0.601	11916	13
PROKKA_107254	K01649	Overview	01210 2-Oxocarboxylic acid metabolism [PATH:ko01210]	0	0	0	0	0	0	1.122	0.814	2.313	0	0.666	0.601	11916	13
PROKKA_107254	K01649	Amino acid metabolism	00290 Valine, leucine and isoleucine biosynthesis [PATH:ko00290]	0	0	0	0	0	0	1.122	0.814	2.313	0	0.666	0.601	11916	13
PROKKA_107254	K01649	Overview	01230 Biosynthesis of amino acids [PATH:ko01230]	0	0	0	0	0	0	1.122	0.814	2.313	0	0.666	0.601	11916	13
PROKKA_107268	K00362	Energy metabolism	00910 Nitrogen metabolism [PATH:ko00910]	0	0	0	0	0	0	0.222	0	0	0	0.198	0	11926	70
PROKKA_107269	K00372	Energy metabolism	00910 Nitrogen metabolism [PATH:ko00910]	0.1	0	0	0	0.051	0.053	0.222	0	0.069	0.11	0	0.089	11926	70
PROKKA_107271	K02037	Membrane transport	02010 ABC transporters [PATH:ko02010]	0.061	0	0	0.089	0.094	0.065	0.273	0	0.084	0.135	0.121	0	11926	70
PROKKA_107272	K09007	Metabolism of cofactors and vitamins	00790 Folate biosynthesis [PATH:ko00790]	118.532	127.489	125.158	58.844	93.097	93.449	0.98	0.711	1.213	0.967	2.617	0.788	11927	23
PROKKA_107274	K07773	Cellular community - prokaryotes	02026 Biofilm formation - Escherichia coli [PATH:ko02026]	74.096	84.72	78.572	31.979	40.78	36.361	3.451	1.879	1.868	7.235	3.072	6.591	11927	23
PROKKA_107274	K07773	Signal transduction	02020 Two-component system [PATH:ko02020]	74.096	84.72	78.572	31.979	40.78	36.361	3.451	1.879	1.868	7.235	3.072	6.591	11927	23
PROKKA_107283	K00209	Overview	01212 Fatty acid metabolism [PATH:ko01212]	7.079	8.028	6.388	12.897	11.638	12.507	0.763	0.554	1.101	0.502	0.453	0.409	11928	47
PROKKA_107283	K00209	Overview	01200 Carbon metabolism [PATH:ko01200]	7.079	8.028	6.388	12.897	11.638	12.507	0.763	0.554	1.101	0.502	0.453	0.409	11928	47
PROKKA_107283	K00209	Lipid metabolism	00061 Fatty acid biosynthesis [PATH:ko00061]	7.079	8.028	6.388	12.897	11.638	12.507	0.763	0.554	1.101	0.502	0.453	0.409	11928	47
PROKKA_107283	K00209	Carbohydrate metabolism	00650 Butanoate metabolism [PATH:ko00650]	7.079	8.028	6.388	12.897	11.638	12.507	0.763	0.554	1.101	0.502	0.453	0.409	11928	47
PROKKA_107289	K01624	Energy metabolism	00680 Methane metabolism [PATH:ko00680]	14.371	19.23	11.511	21.269	20.17	21.882	0.987	1.228	0.698	1.113	0.753	1.587	11929	47
PROKKA_107289	K01624	Overview	01230 Biosynthesis of amino acids [PATH:ko01230]	14.371	19.23	11.511	21.269	20.17	21.882	0.987	1.228	0.698	1.113	0.753	1.587	11929	47
PROKKA_107289	K01624	Carbohydrate metabolism	00051 Fructose and mannose metabolism [PATH:ko00051]	14.371	19.23	11.511	21.269	20.17	21.882	0.987	1.228	0.698	1.113	0.753	1.587	11929	47
PROKKA_107289	K01624	Energy metabolism	00710 Carbon fixation in photosynthetic organisms [PATH:ko00710]	14.371	19.23	11.511	21.269	20.17	21.882	0.987	1.228	0.698	1.113	0.753	1.587	11929	47
PROKKA_107289	K01624	Overview	01200 Carbon metabolism [PATH:ko01200]	14.371	19.23	11.511	21.269	20.17	21.882	0.987	1.228	0.698	1.113	0.753	1.587	11929	47
PROKKA_107289	K01624	Carbohydrate metabolism	00030 Pentose phosphate pathway [PATH:ko00030]	14.371	19.23	11.511	21.269	20.17	21.882	0.987	1.228	0.698	1.113	0.753	1.587	11929	47
PROKKA_107289	K01624	Carbohydrate metabolism	00010 Glycolysis / Gluconeogenesis [PATH:ko00010]	14.371	19.23	11.511	21.269	20.17	21.882	0.987	1.228	0.698	1.113	0.753	1.587	11929	47
PROKKA_107290	K01626	Overview	01230 Biosynthesis of amino acids [PATH:ko01230]	1.91	1.832	2.429	5.03	2.669	1.293	0.387	0	0.239	0	0	0.933	11929	47
PROKKA_107290	K01626	Amino acid metabolism	00400 Phenylalanine, tyrosine and tryptophan biosynthesis [PATH:ko00400]	1.91	1.832	2.429	5.03	2.669	1.293	0.387	0	0.239	0	0	0.933	11929	47
PROKKA_107290	K01626	Cellular community - prokaryotes	02024 Quorum sensing [PATH:ko02024]	1.91	1.832	2.429	5.03	2.669	1.293	0.387	0	0.239	0	0	0.933	11929	47
PROKKA_107297	K00239	Energy metabolism	00190 Oxidative phosphorylation [PATH:ko00190]	1.554	0.902	0	0.685	1.349	0.718	1.73	3.112	1.954	1.633	2.009	2.54	11931	29
PROKKA_107297	K00239	Carbohydrate metabolism	00650 Butanoate metabolism [PATH:ko00650]	1.554	0.902	0	0.685	1.349	0.718	1.73	3.112	1.954	1.633	2.009	2.54	11931	29
PROKKA_107297	K00239	Carbohydrate metabolism	00020 Citrate cycle (TCA cycle) [PATH:ko00020]	1.554	0.902	0	0.685	1.349	0.718	1.73	3.112	1.954	1.633	2.009	2.54	11931	29
PROKKA_107297	K00239	Energy metabolism	00720 Carbon fixation pathways in prokaryotes [PATH:ko00720]	1.554	0.902	0	0.685	1.349	0.718	1.73	3.112	1.954	1.633	2.009	2.54	11931	29
PROKKA_107297	K00239	Overview	01200 Carbon metabolism [PATH:ko01200]	1.554	0.902	0	0.685	1.349	0.718	1.73	3.112	1.954	1.633	2.009	2.54	11931	29
PROKKA_107298	K00241	Energy metabolism	00190 Oxidative phosphorylation [PATH:ko00190]	0.301	0.282	1.403	0.29	0.308	0	0.67	2.432	1.382	0.881	1.193	2.873	11931	29
PROKKA_107298	K00241	Carbohydrate metabolism	00020 Citrate cycle (TCA cycle) [PATH:ko00020]	0.301	0.282	1.403	0.29	0.308	0	0.67	2.432	1.382	0.881	1.193	2.873	11931	29
PROKKA_107298	K00241	Overview	01200 Carbon metabolism [PATH:ko01200]	0.301	0.282	1.403	0.29	0.308	0	0.67	2.432	1.382	0.881	1.193	2.873	11931	29
PROKKA_107298	K00241	Carbohydrate metabolism	00650 Butanoate metabolism [PATH:ko00650]	0.301	0.282	1.403	0.29	0.308	0	0.67	2.432	1.382	0.881	1.193	2.873	11931	29
PROKKA_107298	K00241	Energy metabolism	00720 Carbon fixation pathways in prokaryotes [PATH:ko00720]	0.301	0.282	1.403	0.29	0.308	0	0.67	2.432	1.382	0.881	1.193	2.873	11931	29
PROKKA_107301	K01729	Carbohydrate metabolism	00051 Fructose and mannose metabolism [PATH:ko00051]	0.028	0	0	0	0	0	0.368	0.134	0.532	0	0.437	0.197	11931	29
PROKKA_107309	K01840	Carbohydrate metabolism	00520 Amino sugar and nucleotide sugar metabolism [PATH:ko00520]	0	0	0	0	0	0	0.983	0.476	0.676	0.862	0.584	0.176	11934	61
PROKKA_107309	K01840	Carbohydrate metabolism	00051 Fructose and mannose metabolism [PATH:ko00051]	0	0	0	0	0	0	0.983	0.476	0.676	0.862	0.584	0.176	11934	61
PROKKA_107310	K02517	Glycan biosynthesis and metabolism	00540 Lipopolysaccharide biosynthesis [PATH:ko00540]	0	0	0	0	0	0	0.513	0	0.635	0.338	0.305	0	11934	61
PROKKA_107313	K03777	Carbohydrate metabolism	00620 Pyruvate metabolism [PATH:ko00620]	0	0	0	0	0	0	0.179	0.39	0.664	0.177	0.319	0.144	11934	61
PROKKA_107314	K01736	Overview	01230 Biosynthesis of amino acids [PATH:ko01230]	0	0	0	0	0	0	0.713	0.31	0.706	0	0.762	0.917	11934	61
PROKKA_107314	K01736	Amino acid metabolism	00400 Phenylalanine, tyrosine and tryptophan biosynthesis [PATH:ko00400]	0	0	0	0	0	0	0.713	0.31	0.706	0	0.762	0.917	11934	61
PROKKA_107330	K03767	Cell growth and death	04217 Necroptosis [PATH:ko04217]	0.872	1.226	1.524	0.316	0.446	0.579	3.155	1.057	2.702	1.436	1.296	1.561	11937	72
PROKKA_107334	K02342	Replication and repair	03440 Homologous recombination [PATH:ko03440]	0	0.068	0	0	0	0.051	1.072	0.467	0.663	0.211	0	0	11938	69
PROKKA_107334	K02342	Nucleotide metabolism	00230 Purine metabolism [PATH:ko00230]	0	0.068	0	0	0	0.051	1.072	0.467	0.663	0.211	0	0	11938	69
PROKKA_107334	K02342	Replication and repair	03030 DNA replication [PATH:ko03030]	0	0.068	0	0	0	0.051	1.072	0.467	0.663	0.211	0	0	11938	69
PROKKA_107334	K02342	Nucleotide metabolism	00240 Pyrimidine metabolism [PATH:ko00240]	0	0.068	0	0	0	0.051	1.072	0.467	0.663	0.211	0	0	11938	69
PROKKA_107334	K02342	Replication and repair	03430 Mismatch repair [PATH:ko03430]	0	0.068	0	0	0	0.051	1.072	0.467	0.663	0.211	0	0	11938	69
PROKKA_107338	K12524	Amino acid metabolism	00300 Lysine biosynthesis [PATH:ko00300]	0.358	0.464	0.385	0.319	0.733	0.263	1.348	0.267	0.682	0.846	1.418	0.788	11939	28
PROKKA_107338	K12524	Overview	01230 Biosynthesis of amino acids [PATH:ko01230]	0.358	0.464	0.385	0.319	0.733	0.263	1.348	0.267	0.682	0.846	1.418	0.788	11939	28
PROKKA_107338	K12524	Biosynthesis of other secondary metabolites	00261 Monobactam biosynthesis [PATH:ko00261]	0.358	0.464	0.385	0.319	0.733	0.263	1.348	0.267	0.682	0.846	1.418	0.788	11939	28
PROKKA_107338	K12524	Amino acid metabolism	00270 Cysteine and methionine metabolism [PATH:ko00270]	0.358	0.464	0.385	0.319	0.733	0.263	1.348	0.267	0.682	0.846	1.418	0.788	11939	28
PROKKA_107338	K12524	Amino acid metabolism	00260 Glycine, serine and threonine metabolism [PATH:ko00260]	0.358	0.464	0.385	0.319	0.733	0.263	1.348	0.267	0.682	0.846	1.418	0.788	11939	28
PROKKA_107339	K00872	Overview	01230 Biosynthesis of amino acids [PATH:ko01230]	0.485	0.292	0	0.602	0.781	0.885	0.617	0	0.573	0.914	1.099	0	11939	28
PROKKA_107339	K00872	Amino acid metabolism	00260 Glycine, serine and threonine metabolism [PATH:ko00260]	0.485	0.292	0	0.602	0.781	0.885	0.617	0	0.573	0.914	1.099	0	11939	28
PROKKA_107345	K14153	Metabolism of cofactors and vitamins	00730 Thiamine metabolism [PATH:ko00730]	2.321	3.561	0.59	1.345	2.119	0.853	0.564	0	0.233	0.371	0.335	0.151	11943	23
PROKKA_107346	K03149	Metabolism of cofactors and vitamins	00730 Thiamine metabolism [PATH:ko00730]	3.836	2.452	0	2.02	1.786	1.854	0	0	0	0	0	0	11943	23
PROKKA_107350	K04487	Metabolism of cofactors and vitamins	00730 Thiamine metabolism [PATH:ko00730]	2.183	2.44	2.348	79.418	30.728	15.117	1.87	1.086	1.696	13.033	3.106	8.818	11946	21
PROKKA_107350	K04487	Folding, sorting and degradation	04122 Sulfur relay system [PATH:ko04122]	2.183	2.44	2.348	79.418	30.728	15.117	1.87	1.086	1.696	13.033	3.106	8.818	11946	21
PROKKA_107352	K00640	Overview	01230 Biosynthesis of amino acids [PATH:ko01230]	0.337	0.118	0	82.723	33.834	13.62	2.252	1.226	1.625	4.813	4.343	5.431	11946	21
PROKKA_107352	K00640	Overview	01200 Carbon metabolism [PATH:ko01200]	0.337	0.118	0	82.723	33.834	13.62	2.252	1.226	1.625	4.813	4.343	5.431	11946	21
PROKKA_107352	K00640	Energy metabolism	00920 Sulfur metabolism [PATH:ko00920]	0.337	0.118	0	82.723	33.834	13.62	2.252	1.226	1.625	4.813	4.343	5.431	11946	21
PROKKA_107352	K00640	Cellular community - prokaryotes	05111 Biofilm formation - Vibrio cholerae [PATH:ko05111]	0.337	0.118	0	82.723	33.834	13.62	2.252	1.226	1.625	4.813	4.343	5.431	11946	21
PROKKA_107352	K00640	Amino acid metabolism	00270 Cysteine and methionine metabolism [PATH:ko00270]	0.337	0.118	0	82.723	33.834	13.62	2.252	1.226	1.625	4.813	4.343	5.431	11946	21
PROKKA_107354	K01092	Biosynthesis of other secondary metabolites	00521 Streptomycin biosynthesis [PATH:ko00521]	0.753	0.953	1.053	121.687	36.022	22.982	1.845	1.461	1.037	5.956	5.374	11.595	11946	21
PROKKA_107354	K01092	Signal transduction	04070 Phosphatidylinositol signaling system [PATH:ko04070]	0.753	0.953	1.053	121.687	36.022	22.982	1.845	1.461	1.037	5.956	5.374	11.595	11946	21
PROKKA_107354	K01092	Carbohydrate metabolism	00562 Inositol phosphate metabolism [PATH:ko00562]	0.753	0.953	1.053	121.687	36.022	22.982	1.845	1.461	1.037	5.956	5.374	11.595	11946	21
PROKKA_107361	K07106	Carbohydrate metabolism	00520 Amino sugar and nucleotide sugar metabolism [PATH:ko00520]	1.171	1.058	3.509	0.969	0.942	0.534	0.186	0	0.23	0.368	0	0	11947	NA
PROKKA_107362	K00031	Transport and catabolism	04146 Peroxisome [PATH:ko04146]	7.253	5.282	9.057	4.876	11.012	6.887	0.288	0	0.357	0.569	0	0	11947	NA
PROKKA_107362	K00031	Overview	01210 2-Oxocarboxylic acid metabolism [PATH:ko01210]	7.253	5.282	9.057	4.876	11.012	6.887	0.288	0	0.357	0.569	0	0	11947	NA
PROKKA_107362	K00031	Energy metabolism	00720 Carbon fixation pathways in prokaryotes [PATH:ko00720]	7.253	5.282	9.057	4.876	11.012	6.887	0.288	0	0.357	0.569	0	0	11947	NA
PROKKA_107362	K00031	Overview	01200 Carbon metabolism [PATH:ko01200]	7.253	5.282	9.057	4.876	11.012	6.887	0.288	0	0.357	0.569	0	0	11947	NA
PROKKA_107362	K00031	Metabolism of other amino acids	00480 Glutathione metabolism [PATH:ko00480]	7.253	5.282	9.057	4.876	11.012	6.887	0.288	0	0.357	0.569	0	0	11947	NA
PROKKA_107362	K00031	Overview	01230 Biosynthesis of amino acids [PATH:ko01230]	7.253	5.282	9.057	4.876	11.012	6.887	0.288	0	0.357	0.569	0	0	11947	NA
PROKKA_107362	K00031	Carbohydrate metabolism	00020 Citrate cycle (TCA cycle) [PATH:ko00020]	7.253	5.282	9.057	4.876	11.012	6.887	0.288	0	0.357	0.569	0	0	11947	NA
PROKKA_107363	K01972	Replication and repair	03030 DNA replication [PATH:ko03030]	0	0	0	0	0	0	0.546	0	0.338	1.077	0.486	0.439	11948	28
PROKKA_107363	K01972	Replication and repair	03410 Base excision repair [PATH:ko03410]	0	0	0	0	0	0	0.546	0	0.338	1.077	0.486	0.439	11948	28
PROKKA_107363	K01972	Replication and repair	03430 Mismatch repair [PATH:ko03430]	0	0	0	0	0	0	0.546	0	0.338	1.077	0.486	0.439	11948	28
PROKKA_107363	K01972	Replication and repair	03420 Nucleotide excision repair [PATH:ko03420]	0	0	0	0	0	0	0.546	0	0.338	1.077	0.486	0.439	11948	28
PROKKA_107366	K13788	Carbohydrate metabolism	00640 Propanoate metabolism [PATH:ko00640]	0.064	0.089	0.445	0	0.13	0	0.496	0.154	0.613	0.279	0.63	0.569	11948	28
PROKKA_107366	K13788	Energy metabolism	00680 Methane metabolism [PATH:ko00680]	0.064	0.089	0.445	0	0.13	0	0.496	0.154	0.613	0.279	0.63	0.569	11948	28
PROKKA_107366	K13788	Energy metabolism	00720 Carbon fixation pathways in prokaryotes [PATH:ko00720]	0.064	0.089	0.445	0	0.13	0	0.496	0.154	0.613	0.279	0.63	0.569	11948	28
PROKKA_107366	K13788	Overview	01200 Carbon metabolism [PATH:ko01200]	0.064	0.089	0.445	0	0.13	0	0.496	0.154	0.613	0.279	0.63	0.569	11948	28
PROKKA_107366	K13788	Metabolism of other amino acids	00430 Taurine and hypotaurine metabolism [PATH:ko00430]	0.064	0.089	0.445	0	0.13	0	0.496	0.154	0.613	0.279	0.63	0.569	11948	28
PROKKA_107366	K13788	Carbohydrate metabolism	00620 Pyruvate metabolism [PATH:ko00620]	0.064	0.089	0.445	0	0.13	0	0.496	0.154	0.613	0.279	0.63	0.569	11948	28
PROKKA_107367	K00925	Overview	01200 Carbon metabolism [PATH:ko01200]	0.057	0	0	0.165	0	0.121	0.127	0.276	0.471	0.5	1.129	1.632	11948	28
PROKKA_107367	K00925	Energy metabolism	00720 Carbon fixation pathways in prokaryotes [PATH:ko00720]	0.057	0	0	0.165	0	0.121	0.127	0.276	0.471	0.5	1.129	1.632	11948	28
PROKKA_107367	K00925	Metabolism of other amino acids	00430 Taurine and hypotaurine metabolism [PATH:ko00430]	0.057	0	0	0.165	0	0.121	0.127	0.276	0.471	0.5	1.129	1.632	11948	28
PROKKA_107367	K00925	Carbohydrate metabolism	00640 Propanoate metabolism [PATH:ko00640]	0.057	0	0	0.165	0	0.121	0.127	0.276	0.471	0.5	1.129	1.632	11948	28
PROKKA_107367	K00925	Carbohydrate metabolism	00620 Pyruvate metabolism [PATH:ko00620]	0.057	0	0	0.165	0	0.121	0.127	0.276	0.471	0.5	1.129	1.632	11948	28
PROKKA_107367	K00925	Energy metabolism	00680 Methane metabolism [PATH:ko00680]	0.057	0	0	0.165	0	0.121	0.127	0.276	0.471	0.5	1.129	1.632	11948	28
PROKKA_107371	K03823	Metabolism of other amino acids	00440 Phosphonate and phosphinate metabolism [PATH:ko00440]	0	0.193	0	0	0	0	0.918	0	0	0	0	0	11948	28
PROKKA_107372	K01142	Replication and repair	03410 Base excision repair [PATH:ko03410]	0.412	0.386	0	0	0	0	1.224	0	0.757	0.604	1.634	0.984	11948	28
PROKKA_107374	K05592	Folding, sorting and degradation	03018 RNA degradation [PATH:ko03018]	6.263	4.508	5.735	2.267	1.527	2.18	0	0	0.308	0.164	0.296	0.134	11950	40
PROKKA_107377	K04761	Cellular community - prokaryotes	02026 Biofilm formation - Escherichia coli [PATH:ko02026]	2.238	1.32	1.01	0.836	1.331	1.919	0	0	0.199	0	0.286	0	11950	40
PROKKA_107392	K01759	Carbohydrate metabolism	00620 Pyruvate metabolism [PATH:ko00620]	0	0	0	8.908	2.653	0.861	2.163	0	1.784	2.134	1.926	0.58	11955	21
PROKKA_107394	K10773	Replication and repair	03410 Base excision repair [PATH:ko03410]	0	0.144	0	2.97	0.735	0.763	1.142	0	1.13	2.704	0.813	1.102	11955	21
PROKKA_107402	K09812	Membrane transport	02010 ABC transporters [PATH:ko02010]	0.099	0	0	0.287	0	0	0	1.44	0.545	0.87	1.177	1.063	11958	29
PROKKA_107414	K10914	Cellular community - prokaryotes	05111 Biofilm formation - Vibrio cholerae [PATH:ko05111]	41.499	69.281	71.436	25.579	36.843	56.241	0	0	0.293	0	0.422	0	11962	73
PROKKA_107414	K10914	Cellular community - prokaryotes	02024 Quorum sensing [PATH:ko02024]	41.499	69.281	71.436	25.579	36.843	56.241	0	0	0.293	0	0.422	0	11962	73
PROKKA_107414	K10914	Signal transduction	02020 Two-component system [PATH:ko02020]	41.499	69.281	71.436	25.579	36.843	56.241	0	0	0.293	0	0.422	0	11962	73
PROKKA_107414	K10914	Cellular community - prokaryotes	02025 Biofilm formation - Pseudomonas aeruginosa [PATH:ko02025]	41.499	69.281	71.436	25.579	36.843	56.241	0	0	0.293	0	0.422	0	11962	73
PROKKA_107414	K10914	Cellular community - prokaryotes	02026 Biofilm formation - Escherichia coli [PATH:ko02026]	41.499	69.281	71.436	25.579	36.843	56.241	0	0	0.293	0	0.422	0	11962	73
PROKKA_107417	K03386	Cell growth and death	04214 Apoptosis - fly [PATH:ko04214]	103.288	97.995	97.781	86.869	138.96	256.502	0	0	0.311	0.495	0	0.404	11962	73
PROKKA_107418	K01661	Metabolism of cofactors and vitamins	00130 Ubiquinone and other terpenoid-quinone biosynthesis [PATH:ko00130]	1.829	3.131	1.112	1.382	0.407	0.93	0.177	0	0.219	0	0.315	0	11962	73
PROKKA_107419	K08680	Metabolism of cofactors and vitamins	00130 Ubiquinone and other terpenoid-quinone biosynthesis [PATH:ko00130]	0.872	0.981	3.658	1.515	1.965	1.205	0	0	0	0	0.346	0	11962	73
PROKKA_107420	K02551	Metabolism of cofactors and vitamins	00130 Ubiquinone and other terpenoid-quinone biosynthesis [PATH:ko00130]	0.748	0.301	0	1.858	0.438	1.251	0	0	0	0.47	0	0	11962	73
PROKKA_107431	K00813	Biosynthesis of other secondary metabolites	00401 Novobiocin biosynthesis [PATH:ko00401]	0.231	0.244	2.426	0	0.178	0.369	0.129	0	0	0	0	0.414	11978	60
PROKKA_107431	K00813	Amino acid metabolism	00220 Arginine biosynthesis [PATH:ko00220]	0.231	0.244	2.426	0	0.178	0.369	0.129	0	0	0	0	0.414	11978	60
PROKKA_107431	K00813	Biosynthesis of other secondary metabolites	00960 Tropane, piperidine and pyridine alkaloid biosynthesis [PATH:ko00960]	0.231	0.244	2.426	0	0.178	0.369	0.129	0	0	0	0	0.414	11978	60
PROKKA_107431	K00813	Amino acid metabolism	00360 Phenylalanine metabolism [PATH:ko00360]	0.231	0.244	2.426	0	0.178	0.369	0.129	0	0	0	0	0.414	11978	60
PROKKA_107431	K00813	Amino acid metabolism	00400 Phenylalanine, tyrosine and tryptophan biosynthesis [PATH:ko00400]	0.231	0.244	2.426	0	0.178	0.369	0.129	0	0	0	0	0.414	11978	60
PROKKA_107431	K00813	Biosynthesis of other secondary metabolites	00950 Isoquinoline alkaloid biosynthesis [PATH:ko00950]	0.231	0.244	2.426	0	0.178	0.369	0.129	0	0	0	0	0.414	11978	60
PROKKA_107431	K00813	Amino acid metabolism	00250 Alanine, aspartate and glutamate metabolism [PATH:ko00250]	0.231	0.244	2.426	0	0.178	0.369	0.129	0	0	0	0	0.414	11978	60
PROKKA_107431	K00813	Overview	01210 2-Oxocarboxylic acid metabolism [PATH:ko01210]	0.231	0.244	2.426	0	0.178	0.369	0.129	0	0	0	0	0.414	11978	60
PROKKA_107431	K00813	Overview	01230 Biosynthesis of amino acids [PATH:ko01230]	0.231	0.244	2.426	0	0.178	0.369	0.129	0	0	0	0	0.414	11978	60
PROKKA_107431	K00813	Amino acid metabolism	00350 Tyrosine metabolism [PATH:ko00350]	0.231	0.244	2.426	0	0.178	0.369	0.129	0	0	0	0	0.414	11978	60
PROKKA_107431	K00813	Amino acid metabolism	00330 Arginine and proline metabolism [PATH:ko00330]	0.231	0.244	2.426	0	0.178	0.369	0.129	0	0	0	0	0.414	11978	60
PROKKA_107431	K00813	Amino acid metabolism	00270 Cysteine and methionine metabolism [PATH:ko00270]	0.231	0.244	2.426	0	0.178	0.369	0.129	0	0	0	0	0.414	11978	60
PROKKA_107439	K04761	Cellular community - prokaryotes	02026 Biofilm formation - Escherichia coli [PATH:ko02026]	0	0	0	0	0	0	0.806	0.702	0.998	0	0.861	0.519	11980	9
PROKKA_107446	K02335	Replication and repair	03440 Homologous recombination [PATH:ko03440]	1.462	2.296	3.409	1.412	1.573	1.451	0.597	0.473	0.201	0.214	0.193	0.087	11981	81
PROKKA_107446	K02335	Nucleotide metabolism	00230 Purine metabolism [PATH:ko00230]	1.462	2.296	3.409	1.412	1.573	1.451	0.597	0.473	0.201	0.214	0.193	0.087	11981	81
PROKKA_107446	K02335	Replication and repair	03420 Nucleotide excision repair [PATH:ko03420]	1.462	2.296	3.409	1.412	1.573	1.451	0.597	0.473	0.201	0.214	0.193	0.087	11981	81
PROKKA_107446	K02335	Replication and repair	03030 DNA replication [PATH:ko03030]	1.462	2.296	3.409	1.412	1.573	1.451	0.597	0.473	0.201	0.214	0.193	0.087	11981	81
PROKKA_107446	K02335	Replication and repair	03410 Base excision repair [PATH:ko03410]	1.462	2.296	3.409	1.412	1.573	1.451	0.597	0.473	0.201	0.214	0.193	0.087	11981	81
PROKKA_107446	K02335	Nucleotide metabolism	00240 Pyrimidine metabolism [PATH:ko00240]	1.462	2.296	3.409	1.412	1.573	1.451	0.597	0.473	0.201	0.214	0.193	0.087	11981	81
PROKKA_107456	K03657	Replication and repair	03430 Mismatch repair [PATH:ko03430]	0	0	0	0	0	0	9.134	0	6.542	3.794	5.991	1.546	11990	NA
PROKKA_107456	K03657	Replication and repair	03420 Nucleotide excision repair [PATH:ko03420]	0	0	0	0	0	0	9.134	0	6.542	3.794	5.991	1.546	11990	NA
PROKKA_107457	K21883	Carbohydrate metabolism	00051 Fructose and mannose metabolism [PATH:ko00051]	0.091	0	0	0	0	0	12.366	3.973	10.533	6.4	7.579	2.934	11990	NA
PROKKA_107467	K02011	Membrane transport	02010 ABC transporters [PATH:ko02010]	0	0	0	0	0	0	11.684	3.379	10.276	5.583	5.525	5.137	11990	NA
PROKKA_107469	K11708	Membrane transport	02010 ABC transporters [PATH:ko02010]	0	0	0	0	0	0	0.792	0	0.14	0.223	0.604	0.364	11993	11
PROKKA_107470	K11710	Membrane transport	02010 ABC transporters [PATH:ko02010]	0	0	0	0	0	0	0.585	0	0.241	0	0.694	0	11993	11
PROKKA_107472	K11707	Membrane transport	02010 ABC transporters [PATH:ko02010]	0	0	0	0	0	0	0.156	0	0	0	0.278	0.251	11993	11
PROKKA_107474	K09903	Nucleotide metabolism	00240 Pyrimidine metabolism [PATH:ko00240]	0	0	0	0	0	0	0.414	0.901	0.256	0.408	0.368	0	11993	11
PROKKA_107477	K01991	Cellular community - prokaryotes	02026 Biofilm formation - Escherichia coli [PATH:ko02026]	22.032	23.867	28.014	3.358	6.155	4.596	3.052	0.511	1.743	2.316	2.926	1.888	11995	66
PROKKA_107497	K07106	Carbohydrate metabolism	00520 Amino sugar and nucleotide sugar metabolism [PATH:ko00520]	0	0	0	0	0	0	1.87	1.628	3.007	0.738	3.328	2.104	12002	14
PROKKA_107498	K00031	Transport and catabolism	04146 Peroxisome [PATH:ko04146]	0	0	0	0	0	0.032	3.333	4.74	4.376	2.148	3.149	2.625	12002	14
PROKKA_107498	K00031	Overview	01210 2-Oxocarboxylic acid metabolism [PATH:ko01210]	0	0	0	0	0	0.032	3.333	4.74	4.376	2.148	3.149	2.625	12002	14
PROKKA_107498	K00031	Energy metabolism	00720 Carbon fixation pathways in prokaryotes [PATH:ko00720]	0	0	0	0	0	0.032	3.333	4.74	4.376	2.148	3.149	2.625	12002	14
PROKKA_107498	K00031	Overview	01200 Carbon metabolism [PATH:ko01200]	0	0	0	0	0	0.032	3.333	4.74	4.376	2.148	3.149	2.625	12002	14
PROKKA_107498	K00031	Metabolism of other amino acids	00480 Glutathione metabolism [PATH:ko00480]	0	0	0	0	0	0.032	3.333	4.74	4.376	2.148	3.149	2.625	12002	14
PROKKA_107498	K00031	Overview	01230 Biosynthesis of amino acids [PATH:ko01230]	0	0	0	0	0	0.032	3.333	4.74	4.376	2.148	3.149	2.625	12002	14
PROKKA_107498	K00031	Carbohydrate metabolism	00020 Citrate cycle (TCA cycle) [PATH:ko00020]	0	0	0	0	0	0.032	3.333	4.74	4.376	2.148	3.149	2.625	12002	14
PROKKA_107499	K02884	Translation	03010 Ribosome [PATH:ko03010]	0	0	0	0	0	0	9.923	42.275	14.411	17.025	19.97	27.056	12002	14
PROKKA_107507	K03786	Overview	01230 Biosynthesis of amino acids [PATH:ko01230]	3.346	4.492	4.255	0.441	3.896	1.779	4.065	0	2.096	0.668	1.206	4.358	12008	72
PROKKA_107507	K03786	Amino acid metabolism	00400 Phenylalanine, tyrosine and tryptophan biosynthesis [PATH:ko00400]	3.346	4.492	4.255	0.441	3.896	1.779	4.065	0	2.096	0.668	1.206	4.358	12008	72
PROKKA_107511	K03648	Replication and repair	03410 Base excision repair [PATH:ko03410]	0.618	1.014	0	0	0.528	0.767	4.13	0.5	5.677	1.358	2.451	2.583	12008	72
PROKKA_107524	K00259	Metabolism of other amino acids	00430 Taurine and hypotaurine metabolism [PATH:ko00430]	0	0	0	0	0	0	5.566	2.755	4.695	2.496	4.505	2.645	12015	36
PROKKA_107524	K00259	Amino acid metabolism	00250 Alanine, aspartate and glutamate metabolism [PATH:ko00250]	0	0	0	0	0	0	5.566	2.755	4.695	2.496	4.505	2.645	12015	36
PROKKA_107528	K02536	Glycan biosynthesis and metabolism	00540 Lipopolysaccharide biosynthesis [PATH:ko00540]	0	0	0	0	0	0	6.546	9.186	8.278	3.444	5.698	6.082	12015	36
PROKKA_107533	K03525	Metabolism of cofactors and vitamins	00770 Pantothenate and CoA biosynthesis [PATH:ko00770]	0.918	0.516	0	0	0.188	0	2.657	0.445	1.264	1.21	1.819	3.286	12016	43
PROKKA_107534	K03524	Metabolism of cofactors and vitamins	00780 Biotin metabolism [PATH:ko00780]	0.554	0.39	0.969	0.401	0.284	0.074	1.389	0	1.146	0.609	1.924	0.248	12016	43
PROKKA_107535	K00075	Carbohydrate metabolism	00520 Amino sugar and nucleotide sugar metabolism [PATH:ko00520]	0.651	1.282	0	0.377	0.267	0.346	0.87	0.316	1.974	1.145	3.874	1.399	12016	43
PROKKA_107535	K00075	Glycan biosynthesis and metabolism	00550 Peptidoglycan biosynthesis [PATH:ko00550]	0.651	1.282	0	0.377	0.267	0.346	0.87	0.316	1.974	1.145	3.874	1.399	12016	43
PROKKA_107536	K16554	Cellular community - prokaryotes	05111 Biofilm formation - Vibrio cholerae [PATH:ko05111]	1.006	0.619	0	0.364	0.419	0.368	1.61	0.762	1.213	1.243	1.62	0.45	12016	43
PROKKA_107537	K20988	Cellular community - prokaryotes	05111 Biofilm formation - Vibrio cholerae [PATH:ko05111]	1.723	2.237	0	3.071	1.901	1.128	1.771	0	1.461	1.747	0.526	1.424	12016	43
PROKKA_107539	K14682	Overview	01210 2-Oxocarboxylic acid metabolism [PATH:ko01210]	0.187	0	0	0	0.384	0	2.92	0	2.064	0	4.456	0.671	12016	43
PROKKA_107539	K14682	Amino acid metabolism	00220 Arginine biosynthesis [PATH:ko00220]	0.187	0	0	0	0.384	0	2.92	0	2.064	0	4.456	0.671	12016	43
PROKKA_107539	K14682	Overview	01230 Biosynthesis of amino acids [PATH:ko01230]	0.187	0	0	0	0.384	0	2.92	0	2.064	0	4.456	0.671	12016	43
PROKKA_107545	K00558	Amino acid metabolism	00270 Cysteine and methionine metabolism [PATH:ko00270]	0.277	0.173	0	0.089	0.442	0.229	0.069	0	0.085	0.135	0.366	0.331	12019	26
PROKKA_107547	K02904	Translation	03010 Ribosome [PATH:ko03010]	0	0.514	0	0	0	0	0.814	0	1.007	0	0	0	12020	20
PROKKA_107548	K02878	Translation	03010 Ribosome [PATH:ko03010]	4.596	3.789	4.434	1.377	2.273	1.348	8.119	11.53	14.847	13.929	18.225	14.19	12020	20
PROKKA_107549	K02982	Translation	03010 Ribosome [PATH:ko03010]	8.648	5.871	2.781	3.455	3.768	4.334	10.405	17.355	18.624	22.278	27.985	26.344	12020	20
PROKKA_107550	K02890	Translation	03010 Ribosome [PATH:ko03010]	9.033	10.162	6.891	1.427	3.87	4.017	5.852	4.779	8.145	11.547	5.861	8.823	12020	20
PROKKA_107551	K02965	Translation	03010 Ribosome [PATH:ko03010]	18.084	15.936	6.745	0.698	7.657	6.923	5.37	8.185	6.643	4.238	13.384	9.498	12020	20
PROKKA_107552	K02886	Translation	03010 Ribosome [PATH:ko03010]	31.78	48.27	24.119	9.275	14.048	11.877	3.658	6.77	7.014	8.3	12.047	7.058	12020	20
PROKKA_107553	K02892	Translation	03010 Ribosome [PATH:ko03010]	0.701	0	0	0	0	0	1.561	1.133	0.644	1.027	0.926	0.837	12020	20
PROKKA_107554	K02926	Translation	03010 Ribosome [PATH:ko03010]	0.432	0.759	0	0	0.332	0.23	1.202	3.664	2.082	0	1.284	1.16	12020	20
PROKKA_107555	K02906	Translation	03010 Ribosome [PATH:ko03010]	34.826	58.614	24.741	4.803	6.909	5.173	7.633	6.97	10.052	12.146	11.836	10.295	12020	20
PROKKA_107556	K02946	Translation	03010 Ribosome [PATH:ko03010]	7.777	3.437	6.216	3.861	11.609	12.288	1.979	3.233	3.673	3.906	7.048	1.592	12020	20
PROKKA_107558	K02992	Translation	03010 Ribosome [PATH:ko03010]	17.565	13.546	7.925	11.487	14.511	16.42	1.893	4.122	7.806	3.735	2.247	3.044	12020	20
PROKKA_107559	K00382	Overview	01200 Carbon metabolism [PATH:ko01200]	2.902	2.138	5.799	1.601	3.964	6.467	0	0.67	0.762	0	0	0.495	12021	45
PROKKA_107559	K00382	Carbohydrate metabolism	00620 Pyruvate metabolism [PATH:ko00620]	2.902	2.138	5.799	1.601	3.964	6.467	0	0.67	0.762	0	0	0.495	12021	45
PROKKA_107559	K00382	Carbohydrate metabolism	00010 Glycolysis / Gluconeogenesis [PATH:ko00010]	2.902	2.138	5.799	1.601	3.964	6.467	0	0.67	0.762	0	0	0.495	12021	45
PROKKA_107559	K00382	Carbohydrate metabolism	00630 Glyoxylate and dicarboxylate metabolism [PATH:ko00630]	2.902	2.138	5.799	1.601	3.964	6.467	0	0.67	0.762	0	0	0.495	12021	45
PROKKA_107559	K00382	Amino acid metabolism	00260 Glycine, serine and threonine metabolism [PATH:ko00260]	2.902	2.138	5.799	1.601	3.964	6.467	0	0.67	0.762	0	0	0.495	12021	45
PROKKA_107559	K00382	Amino acid metabolism	00280 Valine, leucine and isoleucine degradation [PATH:ko00280]	2.902	2.138	5.799	1.601	3.964	6.467	0	0.67	0.762	0	0	0.495	12021	45
PROKKA_107559	K00382	Carbohydrate metabolism	00020 Citrate cycle (TCA cycle) [PATH:ko00020]	2.902	2.138	5.799	1.601	3.964	6.467	0	0.67	0.762	0	0	0.495	12021	45
PROKKA_107559	K00382	Carbohydrate metabolism	00640 Propanoate metabolism [PATH:ko00640]	2.902	2.138	5.799	1.601	3.964	6.467	0	0.67	0.762	0	0	0.495	12021	45
PROKKA_107566	K03525	Metabolism of cofactors and vitamins	00770 Pantothenate and CoA biosynthesis [PATH:ko00770]	0	0.261	0	0	0.095	0.198	0	0	0	0	0.368	0	12021	45
PROKKA_107570	K00297	Metabolism of cofactors and vitamins	00670 One carbon pool by folate [PATH:ko00670]	0	0	0	0	0	0	2.388	3.467	4.925	2.828	5.103	3.329	12024	2
PROKKA_107570	K00297	Energy metabolism	00720 Carbon fixation pathways in prokaryotes [PATH:ko00720]	0	0	0	0	0	0	2.388	3.467	4.925	2.828	5.103	3.329	12024	2
PROKKA_107570	K00297	Overview	01200 Carbon metabolism [PATH:ko01200]	0	0	0	0	0	0	2.388	3.467	4.925	2.828	5.103	3.329	12024	2
PROKKA_107573	K00486	Amino acid metabolism	00380 Tryptophan metabolism [PATH:ko00380]	0	0	0	0	0	0	5.744	2.886	5.602	2.833	8.652	2.131	12024	2
PROKKA_107575	K03551	Replication and repair	03440 Homologous recombination [PATH:ko03440]	0	0	0	0	0	0	4.876	3.747	2.838	4.527	5.106	1.845	12024	2
PROKKA_107576	K02109	Energy metabolism	00190 Oxidative phosphorylation [PATH:ko00190]	0	0	0	0	0	0	1.541	0.839	1.907	3.041	1.372	1.239	12027	13
PROKKA_107576	K02109	Energy metabolism	00195 Photosynthesis [PATH:ko00195]	0	0	0	0	0	0	1.541	0.839	1.907	3.041	1.372	1.239	12027	13
PROKKA_107577	K02109	Energy metabolism	00190 Oxidative phosphorylation [PATH:ko00190]	0	0	0	0	0	0	2.442	1.773	3.693	1.606	3.382	4.8	12027	13
PROKKA_107577	K02109	Energy metabolism	00195 Photosynthesis [PATH:ko00195]	0	0	0	0	0	0	2.442	1.773	3.693	1.606	3.382	4.8	12027	13
PROKKA_107581	K10773	Replication and repair	03410 Base excision repair [PATH:ko03410]	0	0	0	0	0	0	1.37	0.995	1.13	0.901	2.44	0.735	12027	13
PROKKA_107588	K00974	Translation	03013 RNA transport [PATH:ko03013]	0.415	0.802	0	0.3	0.213	0.386	2.888	0.503	2.858	1.367	2.056	1.486	12029	72
PROKKA_107595	K00134	Signal transduction	04066 HIF-1 signaling pathway [PATH:ko04066]	0	0	0	0	0.049	0	34.637	43.23	37.102	38.129	46.061	32.943	12032	22
PROKKA_107595	K00134	Overview	01200 Carbon metabolism [PATH:ko01200]	0	0	0	0	0.049	0	34.637	43.23	37.102	38.129	46.061	32.943	12032	22
PROKKA_107595	K00134	Carbohydrate metabolism	00010 Glycolysis / Gluconeogenesis [PATH:ko00010]	0	0	0	0	0.049	0	34.637	43.23	37.102	38.129	46.061	32.943	12032	22
PROKKA_107595	K00134	Overview	01230 Biosynthesis of amino acids [PATH:ko01230]	0	0	0	0	0.049	0	34.637	43.23	37.102	38.129	46.061	32.943	12032	22
PROKKA_107595	K00134	Energy metabolism	00710 Carbon fixation in photosynthetic organisms [PATH:ko00710]	0	0	0	0	0.049	0	34.637	43.23	37.102	38.129	46.061	32.943	12032	22
PROKKA_107598	K00605	Amino acid metabolism	00260 Glycine, serine and threonine metabolism [PATH:ko00260]	0	0	0	0	0	0	22.066	13.214	16.379	15.511	19.888	11.532	12032	22
PROKKA_107598	K00605	Metabolism of cofactors and vitamins	00670 One carbon pool by folate [PATH:ko00670]	0	0	0	0	0	0	22.066	13.214	16.379	15.511	19.888	11.532	12032	22
PROKKA_107598	K00605	Carbohydrate metabolism	00630 Glyoxylate and dicarboxylate metabolism [PATH:ko00630]	0	0	0	0	0	0	22.066	13.214	16.379	15.511	19.888	11.532	12032	22
PROKKA_107598	K00605	Overview	01200 Carbon metabolism [PATH:ko01200]	0	0	0	0	0	0	22.066	13.214	16.379	15.511	19.888	11.532	12032	22
PROKKA_107612	K01480	Amino acid metabolism	00330 Arginine and proline metabolism [PATH:ko00330]	1.371	0.102	1.01	0.209	2.144	4.606	0	0	0	0	0.286	0	12036	54
PROKKA_107613	K01585	Amino acid metabolism	00330 Arginine and proline metabolism [PATH:ko00330]	1.075	0.618	0.683	1.132	0.6	2.234	0	0	0	0.215	0	0	12036	54
PROKKA_107617	K11717	Metabolism of other amino acids	00450 Selenocompound metabolism [PATH:ko00450]	0	0	0	0	0	0	0.995	0.541	0.461	0.491	0	0.8	12037	61
PROKKA_107622	K00946	Metabolism of cofactors and vitamins	00730 Thiamine metabolism [PATH:ko00730]	0	0	0	0	0	0	0.87	0	0.538	0.286	0.516	0.933	12037	61
PROKKA_107623	K11749	Cellular community - prokaryotes	02024 Quorum sensing [PATH:ko02024]	0	0.072	0	0	0	0	1.025	0.744	1.128	0.225	1.217	0.366	12037	61
PROKKA_107623	K11749	Cell growth and death	04112 Cell cycle - Caulobacter [PATH:ko04112]	0	0.072	0	0	0	0	1.025	0.744	1.128	0.225	1.217	0.366	12037	61
PROKKA_107625	K01246	Replication and repair	03410 Base excision repair [PATH:ko03410]	0.498	0.35	0	1.443	0	0	1.109	0	0	1.094	0	0.892	12038	1
PROKKA_107627	K07235	Folding, sorting and degradation	04122 Sulfur relay system [PATH:ko04122]	1.007	0.236	0	0.486	0	0	0.748	0.814	0	1.475	1.331	1.202	12038	1
PROKKA_107628	K07236	Folding, sorting and degradation	04122 Sulfur relay system [PATH:ko04122]	0	0.522	0	0.538	0.381	0.593	0.414	0	0.512	0.816	1.473	2.661	12038	1
PROKKA_107630	K11179	Folding, sorting and degradation	04122 Sulfur relay system [PATH:ko04122]	0.602	0.564	0	0.581	1.233	0.427	1.34	0	2.211	2.644	3.976	0.718	12038	1
PROKKA_107632	K00134	Signal transduction	04066 HIF-1 signaling pathway [PATH:ko04066]	3.097	1.452	4.594	4.349	6.778	3.593	1.15	0.91	1.293	7.836	4.465	6.722	12038	1
PROKKA_107632	K00134	Overview	01200 Carbon metabolism [PATH:ko01200]	3.097	1.452	4.594	4.349	6.778	3.593	1.15	0.91	1.293	7.836	4.465	6.722	12038	1
PROKKA_107632	K00134	Carbohydrate metabolism	00010 Glycolysis / Gluconeogenesis [PATH:ko00010]	3.097	1.452	4.594	4.349	6.778	3.593	1.15	0.91	1.293	7.836	4.465	6.722	12038	1
PROKKA_107632	K00134	Overview	01230 Biosynthesis of amino acids [PATH:ko01230]	3.097	1.452	4.594	4.349	6.778	3.593	1.15	0.91	1.293	7.836	4.465	6.722	12038	1
PROKKA_107632	K00134	Energy metabolism	00710 Carbon fixation in photosynthetic organisms [PATH:ko00710]	3.097	1.452	4.594	4.349	6.778	3.593	1.15	0.91	1.293	7.836	4.465	6.722	12038	1
PROKKA_107635	K00134	Signal transduction	04066 HIF-1 signaling pathway [PATH:ko04066]	7.307	7.611	9.463	3.331	4.99	5.18	1.808	1.969	0.746	2.378	2.683	1.211	12038	1
PROKKA_107635	K00134	Overview	01200 Carbon metabolism [PATH:ko01200]	7.307	7.611	9.463	3.331	4.99	5.18	1.808	1.969	0.746	2.378	2.683	1.211	12038	1
PROKKA_107635	K00134	Carbohydrate metabolism	00010 Glycolysis / Gluconeogenesis [PATH:ko00010]	7.307	7.611	9.463	3.331	4.99	5.18	1.808	1.969	0.746	2.378	2.683	1.211	12038	1
PROKKA_107635	K00134	Overview	01230 Biosynthesis of amino acids [PATH:ko01230]	7.307	7.611	9.463	3.331	4.99	5.18	1.808	1.969	0.746	2.378	2.683	1.211	12038	1
PROKKA_107635	K00134	Energy metabolism	00710 Carbon fixation in photosynthetic organisms [PATH:ko00710]	7.307	7.611	9.463	3.331	4.99	5.18	1.808	1.969	0.746	2.378	2.683	1.211	12038	1
PROKKA_107638	K02031	Cellular community - prokaryotes	02024 Quorum sensing [PATH:ko02024]	0	0	0	0	0	0	1.997	0.198	1.572	0.537	1.455	0.73	12040	14
PROKKA_107638	K02032	Cellular community - prokaryotes	02024 Quorum sensing [PATH:ko02024]	0	0	0	0	0	0	1.997	0.198	1.572	0.537	1.455	0.73	12040	14
PROKKA_107639	K00973	Metabolism of terpenoids and polyketides	00523 Polyketide sugar unit biosynthesis [PATH:ko00523]	0	0	0	0	0	0	3.871	0.648	2.211	0.588	1.325	0.958	12040	14
PROKKA_107639	K00973	Biosynthesis of other secondary metabolites	00525 Acarbose and validamycin biosynthesis [PATH:ko00525]	0	0	0	0	0	0	3.871	0.648	2.211	0.588	1.325	0.958	12040	14
PROKKA_107639	K00973	Biosynthesis of other secondary metabolites	00521 Streptomycin biosynthesis [PATH:ko00521]	0	0	0	0	0	0	3.871	0.648	2.211	0.588	1.325	0.958	12040	14
PROKKA_107645	K00058	Amino acid metabolism	00260 Glycine, serine and threonine metabolism [PATH:ko00260]	0	0	0	0	0	0	15.002	6.466	5.22	8.634	7.234	6.785	12041	37
PROKKA_107645	K00058	Overview	01200 Carbon metabolism [PATH:ko01200]	0	0	0	0	0	0	15.002	6.466	5.22	8.634	7.234	6.785	12041	37
PROKKA_107645	K00058	Energy metabolism	00680 Methane metabolism [PATH:ko00680]	0	0	0	0	0	0	15.002	6.466	5.22	8.634	7.234	6.785	12041	37
PROKKA_107645	K00058	Overview	01230 Biosynthesis of amino acids [PATH:ko01230]	0	0	0	0	0	0	15.002	6.466	5.22	8.634	7.234	6.785	12041	37
PROKKA_107658	K15987	Energy metabolism	00190 Oxidative phosphorylation [PATH:ko00190]	0.088	0.205	0	0.169	0.09	0.031	0.52	0.566	0.321	0.385	0.694	0.627	12042	3
PROKKA_107662	K00133	Amino acid metabolism	00270 Cysteine and methionine metabolism [PATH:ko00270]	0.478	0.192	0	0	0.559	0.581	0.912	0	0.564	0.6	0.271	0.244	12043	20
PROKKA_107662	K00133	Overview	01230 Biosynthesis of amino acids [PATH:ko01230]	0.478	0.192	0	0	0.559	0.581	0.912	0	0.564	0.6	0.271	0.244	12043	20
PROKKA_107662	K00133	Amino acid metabolism	00260 Glycine, serine and threonine metabolism [PATH:ko00260]	0.478	0.192	0	0	0.559	0.581	0.912	0	0.564	0.6	0.271	0.244	12043	20
PROKKA_107662	K00133	Overview	01210 2-Oxocarboxylic acid metabolism [PATH:ko01210]	0.478	0.192	0	0	0.559	0.581	0.912	0	0.564	0.6	0.271	0.244	12043	20
PROKKA_107662	K00133	Amino acid metabolism	00300 Lysine biosynthesis [PATH:ko00300]	0.478	0.192	0	0	0.559	0.581	0.912	0	0.564	0.6	0.271	0.244	12043	20
PROKKA_107662	K00133	Biosynthesis of other secondary metabolites	00261 Monobactam biosynthesis [PATH:ko00261]	0.478	0.192	0	0	0.559	0.581	0.912	0	0.564	0.6	0.271	0.244	12043	20
PROKKA_107663	K00241	Energy metabolism	00190 Oxidative phosphorylation [PATH:ko00190]	0.206	0.435	0	0.298	0.528	0.329	0.688	0	0.568	0.453	0	0.369	12043	20
PROKKA_107663	K00241	Carbohydrate metabolism	00020 Citrate cycle (TCA cycle) [PATH:ko00020]	0.206	0.435	0	0.298	0.528	0.329	0.688	0	0.568	0.453	0	0.369	12043	20
PROKKA_107663	K00241	Overview	01200 Carbon metabolism [PATH:ko01200]	0.206	0.435	0	0.298	0.528	0.329	0.688	0	0.568	0.453	0	0.369	12043	20
PROKKA_107663	K00241	Carbohydrate metabolism	00650 Butanoate metabolism [PATH:ko00650]	0.206	0.435	0	0.298	0.528	0.329	0.688	0	0.568	0.453	0	0.369	12043	20
PROKKA_107663	K00241	Energy metabolism	00720 Carbon fixation pathways in prokaryotes [PATH:ko00720]	0.206	0.435	0	0.298	0.528	0.329	0.688	0	0.568	0.453	0	0.369	12043	20
PROKKA_107664	K00239	Energy metabolism	00190 Oxidative phosphorylation [PATH:ko00190]	4.594	3.372	5.197	1.272	2.042	2.694	1.128	0.328	2.047	1.187	1.339	2.056	12043	20
PROKKA_107664	K00239	Carbohydrate metabolism	00650 Butanoate metabolism [PATH:ko00650]	4.594	3.372	5.197	1.272	2.042	2.694	1.128	0.328	2.047	1.187	1.339	2.056	12043	20
PROKKA_107664	K00239	Carbohydrate metabolism	00020 Citrate cycle (TCA cycle) [PATH:ko00020]	4.594	3.372	5.197	1.272	2.042	2.694	1.128	0.328	2.047	1.187	1.339	2.056	12043	20
PROKKA_107664	K00239	Energy metabolism	00720 Carbon fixation pathways in prokaryotes [PATH:ko00720]	4.594	3.372	5.197	1.272	2.042	2.694	1.128	0.328	2.047	1.187	1.339	2.056	12043	20
PROKKA_107664	K00239	Overview	01200 Carbon metabolism [PATH:ko01200]	4.594	3.372	5.197	1.272	2.042	2.694	1.128	0.328	2.047	1.187	1.339	2.056	12043	20
PROKKA_107665	K00240	Energy metabolism	00720 Carbon fixation pathways in prokaryotes [PATH:ko00720]	1.285	0.387	0	1.063	0.188	0.878	1.226	3.115	2.023	1.21	0.728	0.986	12043	20
PROKKA_107665	K00240	Energy metabolism	00190 Oxidative phosphorylation [PATH:ko00190]	1.285	0.387	0	1.063	0.188	0.878	1.226	3.115	2.023	1.21	0.728	0.986	12043	20
PROKKA_107665	K00240	Overview	01200 Carbon metabolism [PATH:ko01200]	1.285	0.387	0	1.063	0.188	0.878	1.226	3.115	2.023	1.21	0.728	0.986	12043	20
PROKKA_107665	K00240	Carbohydrate metabolism	00650 Butanoate metabolism [PATH:ko00650]	1.285	0.387	0	1.063	0.188	0.878	1.226	3.115	2.023	1.21	0.728	0.986	12043	20
PROKKA_107665	K00240	Carbohydrate metabolism	00020 Citrate cycle (TCA cycle) [PATH:ko00020]	1.285	0.387	0	1.063	0.188	0.878	1.226	3.115	2.023	1.21	0.728	0.986	12043	20
PROKKA_107672	K03111	Replication and repair	03430 Mismatch repair [PATH:ko03430]	12.755	25.663	37.052	21.028	19.901	41.32	0	0.476	0	0	0	0	12047	NA
PROKKA_107672	K03111	Replication and repair	03440 Homologous recombination [PATH:ko03440]	12.755	25.663	37.052	21.028	19.901	41.32	0	0.476	0	0	0	0	12047	NA
PROKKA_107672	K03111	Replication and repair	03030 DNA replication [PATH:ko03030]	12.755	25.663	37.052	21.028	19.901	41.32	0	0.476	0	0	0	0	12047	NA
PROKKA_107675	K01872	Translation	00970 Aminoacyl-tRNA biosynthesis [PATH:ko00970]	6.028	10.369	8.323	3.522	6.308	12.134	0	0.125	0.071	0.227	0.103	0.093	12047	NA
PROKKA_107676	K00928	Amino acid metabolism	00300 Lysine biosynthesis [PATH:ko00300]	12.408	15.354	10.027	9.423	16.269	20.643	0.246	0.267	0.152	0.242	0	0.395	12047	NA
PROKKA_107676	K00928	Amino acid metabolism	00270 Cysteine and methionine metabolism [PATH:ko00270]	12.408	15.354	10.027	9.423	16.269	20.643	0.246	0.267	0.152	0.242	0	0.395	12047	NA
PROKKA_107676	K00928	Amino acid metabolism	00260 Glycine, serine and threonine metabolism [PATH:ko00260]	12.408	15.354	10.027	9.423	16.269	20.643	0.246	0.267	0.152	0.242	0	0.395	12047	NA
PROKKA_107676	K00928	Overview	01210 2-Oxocarboxylic acid metabolism [PATH:ko01210]	12.408	15.354	10.027	9.423	16.269	20.643	0.246	0.267	0.152	0.242	0	0.395	12047	NA
PROKKA_107676	K00928	Biosynthesis of other secondary metabolites	00261 Monobactam biosynthesis [PATH:ko00261]	12.408	15.354	10.027	9.423	16.269	20.643	0.246	0.267	0.152	0.242	0	0.395	12047	NA
PROKKA_107676	K00928	Overview	01230 Biosynthesis of amino acids [PATH:ko01230]	12.408	15.354	10.027	9.423	16.269	20.643	0.246	0.267	0.152	0.242	0	0.395	12047	NA
PROKKA_107677	K03563	Signal transduction	02020 Two-component system [PATH:ko02020]	46.841	46.746	68.683	24.069	17.413	32.539	0	0	0	0	0	0	12047	NA
PROKKA_107677	K03563	Cellular community - prokaryotes	05111 Biofilm formation - Vibrio cholerae [PATH:ko05111]	46.841	46.746	68.683	24.069	17.413	32.539	0	0	0	0	0	0	12047	NA
PROKKA_107677	K03563	Cellular community - prokaryotes	02025 Biofilm formation - Pseudomonas aeruginosa [PATH:ko02025]	46.841	46.746	68.683	24.069	17.413	32.539	0	0	0	0	0	0	12047	NA
PROKKA_107677	K03563	Cellular community - prokaryotes	02026 Biofilm formation - Escherichia coli [PATH:ko02026]	46.841	46.746	68.683	24.069	17.413	32.539	0	0	0	0	0	0	12047	NA
PROKKA_107691	K02314	Replication and repair	03030 DNA replication [PATH:ko03030]	0	0	0	0	0	0	12.141	2.938	7.928	6.211	11.008	8.496	12048	NA
PROKKA_107691	K02314	Cell growth and death	04112 Cell cycle - Caulobacter [PATH:ko04112]	0	0	0	0	0	0	12.141	2.938	7.928	6.211	11.008	8.496	12048	NA
PROKKA_107709	K00641	Amino acid metabolism	00270 Cysteine and methionine metabolism [PATH:ko00270]	0.741	1.266	0.741	2.454	0.488	0.113	58.143	20.545	38.227	16.056	31.285	23.137	12058	32
PROKKA_107725	K01734	Carbohydrate metabolism	00640 Propanoate metabolism [PATH:ko00640]	0	0	0	0	0	0	0.394	0	1.951	0	2.106	0	12062	NA
PROKKA_107728	K03657	Replication and repair	03430 Mismatch repair [PATH:ko03430]	0	0.041	0.41	0	0	0	6.008	2.133	4.686	2.061	4.766	2.835	12063	25
PROKKA_107728	K03657	Replication and repair	03420 Nucleotide excision repair [PATH:ko03420]	0	0.041	0.41	0	0	0	6.008	2.133	4.686	2.061	4.766	2.835	12063	25
PROKKA_107732	K00033	Carbohydrate metabolism	00030 Pentose phosphate pathway [PATH:ko00030]	0.577	0.558	0	0.209	0.37	0.115	0.241	0.35	0.199	0.317	0	0	12064	NA
PROKKA_107732	K00033	Overview	01200 Carbon metabolism [PATH:ko01200]	0.577	0.558	0	0.209	0.37	0.115	0.241	0.35	0.199	0.317	0	0	12064	NA
PROKKA_107732	K00033	Metabolism of other amino acids	00480 Glutathione metabolism [PATH:ko00480]	0.577	0.558	0	0.209	0.37	0.115	0.241	0.35	0.199	0.317	0	0	12064	NA
PROKKA_107737	K00059	Lipid metabolism	01040 Biosynthesis of unsaturated fatty acids [PATH:ko01040]	0.708	0.872	2.477	0	0.272	0	0	0	0.244	0	0.351	0	12064	NA
PROKKA_107737	K00059	Biosynthesis of other secondary metabolites	00333 Prodigiosin biosyntheses [PATH:ko00333]	0.708	0.872	2.477	0	0.272	0	0	0	0.244	0	0.351	0	12064	NA
PROKKA_107737	K00059	Overview	01212 Fatty acid metabolism [PATH:ko01212]	0.708	0.872	2.477	0	0.272	0	0	0	0.244	0	0.351	0	12064	NA
PROKKA_107737	K00059	Metabolism of cofactors and vitamins	00780 Biotin metabolism [PATH:ko00780]	0.708	0.872	2.477	0	0.272	0	0	0	0.244	0	0.351	0	12064	NA
PROKKA_107737	K00059	Lipid metabolism	00061 Fatty acid biosynthesis [PATH:ko00061]	0.708	0.872	2.477	0	0.272	0	0	0	0.244	0	0.351	0	12064	NA
PROKKA_107738	K01907	Amino acid metabolism	00280 Valine, leucine and isoleucine degradation [PATH:ko00280]	0	0	0	0	0	0	2.689	0.335	2.471	1.213	2.599	1.606	12065	13
PROKKA_107738	K01907	Carbohydrate metabolism	00650 Butanoate metabolism [PATH:ko00650]	0	0	0	0	0	0	2.689	0.335	2.471	1.213	2.599	1.606	12065	13
PROKKA_107741	K18981	Carbohydrate metabolism	00053 Ascorbate and aldarate metabolism [PATH:ko00053]	0	0	0	0	0	0	1.447	0	0.895	1.428	0.966	1.164	12065	13
PROKKA_107747	K03702	Replication and repair	03420 Nucleotide excision repair [PATH:ko03420]	0.612	0.669	0.951	0.098	0.035	0.289	0.378	0.165	0.374	0.149	0.135	0.73	12066	NA
PROKKA_107766	K01693	Overview	01230 Biosynthesis of amino acids [PATH:ko01230]	2.747	4.024	3.202	2.652	3.518	2.922	1.02	1.11	0.315	1.509	0.454	0	12078	NA
PROKKA_107766	K01693	Amino acid metabolism	00340 Histidine metabolism [PATH:ko00340]	2.747	4.024	3.202	2.652	3.518	2.922	1.02	1.11	0.315	1.509	0.454	0	12078	NA
PROKKA_107769	K01885	Translation	00970 Aminoacyl-tRNA biosynthesis [PATH:ko00970]	0.393	0.443	0	0.228	0	0	0	0.382	0.434	0.346	0	0	12078	NA
PROKKA_107769	K01885	Metabolism of cofactors and vitamins	00860 Porphyrin and chlorophyll metabolism [PATH:ko00860]	0.393	0.443	0	0.228	0	0	0	0.382	0.434	0.346	0	0	12078	NA
PROKKA_107786	K04085	Folding, sorting and degradation	04122 Sulfur relay system [PATH:ko04122]	2.518	2.361	3.914	1.621	0.573	2.083	1.246	0	0	0	0	0	12083	73
PROKKA_107787	K01595	Energy metabolism	00710 Carbon fixation in photosynthetic organisms [PATH:ko00710]	8.541	12.336	10.795	7.823	11.78	17.455	0.115	0	0.142	0.113	0.204	0	12083	73
PROKKA_107787	K01595	Overview	01200 Carbon metabolism [PATH:ko01200]	8.541	12.336	10.795	7.823	11.78	17.455	0.115	0	0.142	0.113	0.204	0	12083	73
PROKKA_107787	K01595	Energy metabolism	00680 Methane metabolism [PATH:ko00680]	8.541	12.336	10.795	7.823	11.78	17.455	0.115	0	0.142	0.113	0.204	0	12083	73
PROKKA_107787	K01595	Energy metabolism	00720 Carbon fixation pathways in prokaryotes [PATH:ko00720]	8.541	12.336	10.795	7.823	11.78	17.455	0.115	0	0.142	0.113	0.204	0	12083	73
PROKKA_107787	K01595	Carbohydrate metabolism	00620 Pyruvate metabolism [PATH:ko00620]	8.541	12.336	10.795	7.823	11.78	17.455	0.115	0	0.142	0.113	0.204	0	12083	73
PROKKA_107788	K01438	Overview	01230 Biosynthesis of amino acids [PATH:ko01230]	3.669	6.241	7.449	4.627	4.728	8.433	0.132	0	0	0.26	0	0	12083	73
PROKKA_107788	K01438	Amino acid metabolism	00220 Arginine biosynthesis [PATH:ko00220]	3.669	6.241	7.449	4.627	4.728	8.433	0.132	0	0	0.26	0	0	12083	73
PROKKA_107788	K01438	Overview	01210 2-Oxocarboxylic acid metabolism [PATH:ko01210]	3.669	6.241	7.449	4.627	4.728	8.433	0.132	0	0	0.26	0	0	12083	73
PROKKA_107791	K00145	Overview	01230 Biosynthesis of amino acids [PATH:ko01230]	3.699	5.58	7.525	6.623	7.923	12.374	0	0.326	0	0	0	0	12083	73
PROKKA_107791	K00145	Amino acid metabolism	00220 Arginine biosynthesis [PATH:ko00220]	3.699	5.58	7.525	6.623	7.923	12.374	0	0.326	0	0	0	0	12083	73
PROKKA_107791	K00145	Overview	01210 2-Oxocarboxylic acid metabolism [PATH:ko01210]	3.699	5.58	7.525	6.623	7.923	12.374	0	0.326	0	0	0	0	12083	73
PROKKA_107798	K05776	Membrane transport	02010 ABC transporters [PATH:ko02010]	0	0	0	2.854	1.918	0.629	0.329	0.239	0.136	0.65	0.781	0.353	12084	21
PROKKA_107804	K03566	Cellular community - prokaryotes	02026 Biofilm formation - Escherichia coli [PATH:ko02026]	0	0	0	0	0	0	0.901	0.785	0.892	0.356	0.963	0.58	12087	13
PROKKA_107813	K02275	Energy metabolism	00190 Oxidative phosphorylation [PATH:ko00190]	0	0	0	0	0	0.052	2.299	4.053	2.574	3.241	4.678	2.465	12089	2
PROKKA_107822	K01126	Lipid metabolism	00564 Glycerophospholipid metabolism [PATH:ko00564]	0	0	0	0	0	0	0.175	1.527	0.867	0	0.624	0	12095	34
PROKKA_107825	K01892	Translation	00970 Aminoacyl-tRNA biosynthesis [PATH:ko00970]	0.147	0	0	0.142	0	0.052	0.328	0.477	0.135	0.432	0.39	0.176	12095	34
PROKKA_107827	K01937	Nucleotide metabolism	00240 Pyrimidine metabolism [PATH:ko00240]	0	0	0	0	0.085	0.044	1.017	0	1.258	0.912	0.658	0.595	12096	20
PROKKA_107828	K01955	Amino acid metabolism	00250 Alanine, aspartate and glutamate metabolism [PATH:ko00250]	0.69	0.402	0.666	0.207	0.439	0.962	0.901	1.039	1.181	0.418	0.661	0.512	12096	20
PROKKA_107828	K01955	Nucleotide metabolism	00240 Pyrimidine metabolism [PATH:ko00240]	0.69	0.402	0.666	0.207	0.439	0.962	0.901	1.039	1.181	0.418	0.661	0.512	12096	20
PROKKA_107836	K00925	Overview	01200 Carbon metabolism [PATH:ko01200]	0.337	0.633	0	0.163	0.288	0.06	4.384	0.818	2.479	1.73	4.014	2.618	12098	49
PROKKA_107836	K00925	Energy metabolism	00720 Carbon fixation pathways in prokaryotes [PATH:ko00720]	0.337	0.633	0	0.163	0.288	0.06	4.384	0.818	2.479	1.73	4.014	2.618	12098	49
PROKKA_107836	K00925	Metabolism of other amino acids	00430 Taurine and hypotaurine metabolism [PATH:ko00430]	0.337	0.633	0	0.163	0.288	0.06	4.384	0.818	2.479	1.73	4.014	2.618	12098	49
PROKKA_107836	K00925	Carbohydrate metabolism	00640 Propanoate metabolism [PATH:ko00640]	0.337	0.633	0	0.163	0.288	0.06	4.384	0.818	2.479	1.73	4.014	2.618	12098	49
PROKKA_107836	K00925	Carbohydrate metabolism	00620 Pyruvate metabolism [PATH:ko00620]	0.337	0.633	0	0.163	0.288	0.06	4.384	0.818	2.479	1.73	4.014	2.618	12098	49
PROKKA_107836	K00925	Energy metabolism	00680 Methane metabolism [PATH:ko00680]	0.337	0.633	0	0.163	0.288	0.06	4.384	0.818	2.479	1.73	4.014	2.618	12098	49
PROKKA_107840	K06447	Amino acid metabolism	00330 Arginine and proline metabolism [PATH:ko00330]	0.046	0.195	0.646	0.134	0.378	0.245	0.822	0.224	0.254	0.406	0.366	0.331	12099	70
PROKKA_107841	K00673	Amino acid metabolism	00330 Arginine and proline metabolism [PATH:ko00330]	0.201	0.188	0	0.581	0.479	0.356	0.447	0.648	0	0	0	0	12099	70
PROKKA_107842	K00821	Amino acid metabolism	00300 Lysine biosynthesis [PATH:ko00300]	0.728	0.866	0	3.89	2.752	2.381	0.623	0.271	1.079	0.246	0.666	1.002	12099	70
PROKKA_107842	K00821	Overview	01210 2-Oxocarboxylic acid metabolism [PATH:ko01210]	0.728	0.866	0	3.89	2.752	2.381	0.623	0.271	1.079	0.246	0.666	1.002	12099	70
PROKKA_107842	K00821	Overview	01230 Biosynthesis of amino acids [PATH:ko01230]	0.728	0.866	0	3.89	2.752	2.381	0.623	0.271	1.079	0.246	0.666	1.002	12099	70
PROKKA_107842	K00821	Amino acid metabolism	00220 Arginine biosynthesis [PATH:ko00220]	0.728	0.866	0	3.89	2.752	2.381	0.623	0.271	1.079	0.246	0.666	1.002	12099	70
PROKKA_107845	K03606	Cellular community - prokaryotes	05111 Biofilm formation - Vibrio cholerae [PATH:ko05111]	0	0	0	0	0	0	20.608	9.076	13.893	7.995	14.84	8.005	12102	22
PROKKA_107846	K03655	Replication and repair	03440 Homologous recombination [PATH:ko03440]	0	0	0	0	0	0	25.202	6.308	18.994	12.574	19.211	9.899	12102	22
PROKKA_107848	K01890	Translation	00970 Aminoacyl-tRNA biosynthesis [PATH:ko00970]	0	0	0	0	0	0	26.303	15.137	21.306	18.288	20.961	11.581	12102	22
PROKKA_107851	K00254	Nucleotide metabolism	00240 Pyrimidine metabolism [PATH:ko00240]	18.428	20.239	25.398	13.05	14.881	13.232	0.449	0	0.556	0.591	0.533	0.723	12105	38
PROKKA_107852	K15371	Energy metabolism	00910 Nitrogen metabolism [PATH:ko00910]	5.61	4.435	5.075	1.051	0.643	0.742	0.435	0.135	0.192	0.123	0.443	0.3	12105	38
PROKKA_107852	K15371	Metabolism of other amino acids	00430 Taurine and hypotaurine metabolism [PATH:ko00430]	5.61	4.435	5.075	1.051	0.643	0.742	0.435	0.135	0.192	0.123	0.443	0.3	12105	38
PROKKA_107852	K15371	Amino acid metabolism	00250 Alanine, aspartate and glutamate metabolism [PATH:ko00250]	5.61	4.435	5.075	1.051	0.643	0.742	0.435	0.135	0.192	0.123	0.443	0.3	12105	38
PROKKA_107852	K15371	Amino acid metabolism	00220 Arginine biosynthesis [PATH:ko00220]	5.61	4.435	5.075	1.051	0.643	0.742	0.435	0.135	0.192	0.123	0.443	0.3	12105	38
PROKKA_107867	K02950	Translation	03010 Ribosome [PATH:ko03010]	60.198	73.688	58.328	17.854	33.062	27.96	26.248	34.294	39.966	54.179	56.795	38.961	12110	35
PROKKA_107868	K02992	Translation	03010 Ribosome [PATH:ko03010]	22.948	14.542	9.906	6.564	15.817	18.68	20.191	37.096	43.322	40.46	42.125	36.018	12110	35
PROKKA_107870	K02946	Translation	03010 Ribosome [PATH:ko03010]	30.442	19.998	12.431	10.297	35.737	35.682	2.969	9.698	10.408	20.505	13.216	15.12	12110	35
PROKKA_107872	K00611	Amino acid metabolism	00220 Arginine biosynthesis [PATH:ko00220]	2.289	1.765	0	0.428	0.908	0.707	0.493	0.358	0.814	1.622	0.293	1.851	12117	70
PROKKA_107872	K00611	Overview	01230 Biosynthesis of amino acids [PATH:ko01230]	2.289	1.765	0	0.428	0.908	0.707	0.493	0.358	0.814	1.622	0.293	1.851	12117	70
PROKKA_107873	K00930	Overview	01210 2-Oxocarboxylic acid metabolism [PATH:ko01210]	0	0	0	0	0.176	0.183	0.574	0	0.237	0	0	0	12117	70
PROKKA_107873	K00930	Overview	01230 Biosynthesis of amino acids [PATH:ko01230]	0	0	0	0	0.176	0.183	0.574	0	0.237	0	0	0	12117	70
PROKKA_107873	K00930	Amino acid metabolism	00220 Arginine biosynthesis [PATH:ko00220]	0	0	0	0	0.176	0.183	0.574	0	0.237	0	0	0	12117	70
PROKKA_107874	K00145	Overview	01230 Biosynthesis of amino acids [PATH:ko01230]	0.066	0	0	0.571	0	0	0.293	0	0.181	0	0	0.235	12117	70
PROKKA_107874	K00145	Amino acid metabolism	00220 Arginine biosynthesis [PATH:ko00220]	0.066	0	0	0.571	0	0	0.293	0	0.181	0	0	0.235	12117	70
PROKKA_107874	K00145	Overview	01210 2-Oxocarboxylic acid metabolism [PATH:ko01210]	0.066	0	0	0.571	0	0	0.293	0	0.181	0	0	0.235	12117	70
PROKKA_107875	K01438	Overview	01230 Biosynthesis of amino acids [PATH:ko01230]	0.059	0	0	0.684	0.181	0.063	0.394	0.286	0.163	0.259	0	0	12117	70
PROKKA_107875	K01438	Amino acid metabolism	00220 Arginine biosynthesis [PATH:ko00220]	0.059	0	0	0.684	0.181	0.063	0.394	0.286	0.163	0.259	0	0	12117	70
PROKKA_107875	K01438	Overview	01210 2-Oxocarboxylic acid metabolism [PATH:ko01210]	0.059	0	0	0.684	0.181	0.063	0.394	0.286	0.163	0.259	0	0	12117	70
PROKKA_107877	K01739	Amino acid metabolism	00270 Cysteine and methionine metabolism [PATH:ko00270]	0	0.083	0	0.51	0.241	0	0.131	0	0	0	0.466	0	12117	70
PROKKA_107877	K01739	Metabolism of other amino acids	00450 Selenocompound metabolism [PATH:ko00450]	0	0.083	0	0.51	0.241	0	0.131	0	0	0	0.466	0	12117	70
PROKKA_107877	K01739	Energy metabolism	00920 Sulfur metabolism [PATH:ko00920]	0	0.083	0	0.51	0.241	0	0.131	0	0	0	0.466	0	12117	70
PROKKA_107877	K01739	Overview	01230 Biosynthesis of amino acids [PATH:ko01230]	0	0.083	0	0.51	0.241	0	0.131	0	0	0	0.466	0	12117	70
PROKKA_107882	K00819	Amino acid metabolism	00330 Arginine and proline metabolism [PATH:ko00330]	0	0.224	0	0	0	0.226	0.237	0	0.293	0.234	0.211	0.191	12118	3
PROKKA_107888	K00024	Carbohydrate metabolism	00630 Glyoxylate and dicarboxylate metabolism [PATH:ko00630]	0.147	0.206	0	0	0	0.156	0.817	0.356	0.606	1.612	1.163	1.839	12119	74
PROKKA_107888	K00024	Overview	01200 Carbon metabolism [PATH:ko01200]	0.147	0.206	0	0	0	0.156	0.817	0.356	0.606	1.612	1.163	1.839	12119	74
PROKKA_107888	K00024	Energy metabolism	00680 Methane metabolism [PATH:ko00680]	0.147	0.206	0	0	0	0.156	0.817	0.356	0.606	1.612	1.163	1.839	12119	74
PROKKA_107888	K00024	Energy metabolism	00720 Carbon fixation pathways in prokaryotes [PATH:ko00720]	0.147	0.206	0	0	0	0.156	0.817	0.356	0.606	1.612	1.163	1.839	12119	74
PROKKA_107888	K00024	Carbohydrate metabolism	00020 Citrate cycle (TCA cycle) [PATH:ko00020]	0.147	0.206	0	0	0	0.156	0.817	0.356	0.606	1.612	1.163	1.839	12119	74
PROKKA_107888	K00024	Energy metabolism	00710 Carbon fixation in photosynthetic organisms [PATH:ko00710]	0.147	0.206	0	0	0	0.156	0.817	0.356	0.606	1.612	1.163	1.839	12119	74
PROKKA_107888	K00024	Carbohydrate metabolism	00620 Pyruvate metabolism [PATH:ko00620]	0.147	0.206	0	0	0	0.156	0.817	0.356	0.606	1.612	1.163	1.839	12119	74
PROKKA_107888	K00024	Amino acid metabolism	00270 Cysteine and methionine metabolism [PATH:ko00270]	0.147	0.206	0	0	0	0.156	0.817	0.356	0.606	1.612	1.163	1.839	12119	74
PROKKA_107890	K12257	Folding, sorting and degradation	03060 Protein export [PATH:ko03060]	0.343	0.032	0	0.265	0.281	0.365	0.153	0.665	0.126	0.301	0.181	0.246	12119	74
PROKKA_107890	K12257	Cellular community - prokaryotes	02024 Quorum sensing [PATH:ko02024]	0.343	0.032	0	0.265	0.281	0.365	0.153	0.665	0.126	0.301	0.181	0.246	12119	74
PROKKA_107890	K12257	Membrane transport	03070 Bacterial secretion system [PATH:ko03070]	0.343	0.032	0	0.265	0.281	0.365	0.153	0.665	0.126	0.301	0.181	0.246	12119	74
PROKKA_107891	K00939	Nucleotide metabolism	00230 Purine metabolism [PATH:ko00230]	0	0.085	0	0.176	0.124	0	0	0.589	0.167	0.267	0.723	0	12119	74
PROKKA_107891	K00939	Metabolism of cofactors and vitamins	00730 Thiamine metabolism [PATH:ko00730]	0	0.085	0	0.176	0.124	0	0	0.589	0.167	0.267	0.723	0	12119	74
PROKKA_107893	K03655	Replication and repair	03440 Homologous recombination [PATH:ko03440]	0	0	0	0.079	0	0.029	0.304	0.53	0.226	0	0.217	0.098	12120	77
PROKKA_107895	K00265	Amino acid metabolism	00250 Alanine, aspartate and glutamate metabolism [PATH:ko00250]	2.225	2.122	1.492	3.62	2.342	1.896	1.561	0.517	0.924	1.206	1.813	0.983	12124	24
PROKKA_107895	K00265	Overview	01230 Biosynthesis of amino acids [PATH:ko01230]	2.225	2.122	1.492	3.62	2.342	1.896	1.561	0.517	0.924	1.206	1.813	0.983	12124	24
PROKKA_107895	K00265	Energy metabolism	00910 Nitrogen metabolism [PATH:ko00910]	2.225	2.122	1.492	3.62	2.342	1.896	1.561	0.517	0.924	1.206	1.813	0.983	12124	24
PROKKA_107896	K09007	Metabolism of cofactors and vitamins	00790 Folate biosynthesis [PATH:ko00790]	5.941	7.117	10.259	4.886	6.312	4.914	0.98	0	0.606	0.645	0.582	0.525	12124	24
PROKKA_107898	K07773	Cellular community - prokaryotes	02026 Biofilm formation - Escherichia coli [PATH:ko02026]	1.03	0	0	0	0	0.548	1.721	0	0.71	1.132	3.064	0	12124	24
PROKKA_107898	K07773	Signal transduction	02020 Two-component system [PATH:ko02020]	1.03	0	0	0	0	0.548	1.721	0	0.71	1.132	3.064	0	12124	24
PROKKA_107918	K01783	Overview	01230 Biosynthesis of amino acids [PATH:ko01230]	20.776	21.388	15.294	39.155	18.33	14.272	6.42	4.821	3.287	8.3	9.854	8.188	12134	50
PROKKA_107918	K01783	Carbohydrate metabolism	00040 Pentose and glucuronate interconversions [PATH:ko00040]	20.776	21.388	15.294	39.155	18.33	14.272	6.42	4.821	3.287	8.3	9.854	8.188	12134	50
PROKKA_107918	K01783	Energy metabolism	00710 Carbon fixation in photosynthetic organisms [PATH:ko00710]	20.776	21.388	15.294	39.155	18.33	14.272	6.42	4.821	3.287	8.3	9.854	8.188	12134	50
PROKKA_107918	K01783	Overview	01200 Carbon metabolism [PATH:ko01200]	20.776	21.388	15.294	39.155	18.33	14.272	6.42	4.821	3.287	8.3	9.854	8.188	12134	50
PROKKA_107918	K01783	Carbohydrate metabolism	00030 Pentose phosphate pathway [PATH:ko00030]	20.776	21.388	15.294	39.155	18.33	14.272	6.42	4.821	3.287	8.3	9.854	8.188	12134	50
PROKKA_107919	K01867	Translation	00970 Aminoacyl-tRNA biosynthesis [PATH:ko00970]	12.449	22.548	9.463	30.763	17.396	9.929	5.274	2.297	3.355	3.865	3.756	6.3	12134	50
PROKKA_107928	K03406	Signal transduction	02020 Two-component system [PATH:ko02020]	0.098	0	0	0	0.201	0	0.766	0.477	0.88	0.108	0.585	0.44	12136	1
PROKKA_107928	K03406	Cell motility	02030 Bacterial chemotaxis [PATH:ko02030]	0.098	0	0	0	0.201	0	0.766	0.477	0.88	0.108	0.585	0.44	12136	1
PROKKA_107930	K01007	Carbohydrate metabolism	00620 Pyruvate metabolism [PATH:ko00620]	1.572	1.728	0.799	1.159	2.313	1.945	1.591	0.416	1.024	4.27	2.606	3.378	12136	1
PROKKA_107930	K01007	Overview	01200 Carbon metabolism [PATH:ko01200]	1.572	1.728	0.799	1.159	2.313	1.945	1.591	0.416	1.024	4.27	2.606	3.378	12136	1
PROKKA_107930	K01007	Energy metabolism	00720 Carbon fixation pathways in prokaryotes [PATH:ko00720]	1.572	1.728	0.799	1.159	2.313	1.945	1.591	0.416	1.024	4.27	2.606	3.378	12136	1
PROKKA_107930	K01007	Energy metabolism	00680 Methane metabolism [PATH:ko00680]	1.572	1.728	0.799	1.159	2.313	1.945	1.591	0.416	1.024	4.27	2.606	3.378	12136	1
PROKKA_107935	K01626	Overview	01230 Biosynthesis of amino acids [PATH:ko01230]	3.431	4.532	2.908	3.914	7.029	7.076	0	0	0.286	0	0	0	12148	73
PROKKA_107935	K01626	Amino acid metabolism	00400 Phenylalanine, tyrosine and tryptophan biosynthesis [PATH:ko00400]	3.431	4.532	2.908	3.914	7.029	7.076	0	0	0.286	0	0	0	12148	73
PROKKA_107935	K01626	Cellular community - prokaryotes	02024 Quorum sensing [PATH:ko02024]	3.431	4.532	2.908	3.914	7.029	7.076	0	0	0.286	0	0	0	12148	73
PROKKA_107936	K14187	Amino acid metabolism	00400 Phenylalanine, tyrosine and tryptophan biosynthesis [PATH:ko00400]	3.617	5.34	2.529	5.063	5.187	7.436	0.403	0	0	0.265	0	0	12148	73
PROKKA_107936	K14187	Overview	01230 Biosynthesis of amino acids [PATH:ko01230]	3.617	5.34	2.529	5.063	5.187	7.436	0.403	0	0	0.265	0	0	12148	73
PROKKA_107936	K14187	Biosynthesis of other secondary metabolites	00401 Novobiocin biosynthesis [PATH:ko00401]	3.617	5.34	2.529	5.063	5.187	7.436	0.403	0	0	0.265	0	0	12148	73
PROKKA_107938	K13893	Membrane transport	02010 ABC transporters [PATH:ko02010]	1.792	2.52	2.611	1.514	2.486	3.097	0.166	0	0	0	0	0	12148	73
PROKKA_107939	K13894	Membrane transport	02010 ABC transporters [PATH:ko02010]	0.816	1.501	0.878	0.909	1.801	1.536	0	0	0	0.276	0	0	12148	73
PROKKA_107940	K13895	Membrane transport	02010 ABC transporters [PATH:ko02010]	1.166	0.911	1.811	1.125	0.862	2.961	0	0	0.357	0.285	0	0	12148	73
PROKKA_107948	K02428	Nucleotide metabolism	00230 Purine metabolism [PATH:ko00230]	0	0	0	0	0	0	0.526	0.572	0.325	0	0	1.268	12151	29
PROKKA_107949	K02015	Membrane transport	02010 ABC transporters [PATH:ko02010]	0	0	0	0	0	0	0.147	0.32	0.728	0.29	0.786	0.473	12151	29
PROKKA_107950	K02013	Membrane transport	02010 ABC transporters [PATH:ko02010]	0	0	0	0	0	0	0.287	0	0.71	0.566	0	0	12151	29
PROKKA_107956	K03100	Folding, sorting and degradation	03060 Protein export [PATH:ko03060]	0.143	0	0	10.146	5.127	1.977	0.637	0.347	1.379	2.199	1.701	3.073	12155	21
PROKKA_107956	K03100	Cellular community - prokaryotes	02024 Quorum sensing [PATH:ko02024]	0.143	0	0	10.146	5.127	1.977	0.637	0.347	1.379	2.199	1.701	3.073	12155	21
PROKKA_107957	K03685	Translation	03008 Ribosome biogenesis in eukaryotes [PATH:ko03008]	0	0	0	6.82	3.719	1.252	0.656	0	1.352	1.293	3.89	2.46	12155	21
PROKKA_107959	K01847	Overview	01200 Carbon metabolism [PATH:ko01200]	0.099	0.139	0	0.095	0	0.035	0.66	0.799	0.363	1.158	0.131	1.062	12156	52
PROKKA_107959	K01847	Carbohydrate metabolism	00640 Propanoate metabolism [PATH:ko00640]	0.099	0.139	0	0.095	0	0.035	0.66	0.799	0.363	1.158	0.131	1.062	12156	52
PROKKA_107959	K01847	Amino acid metabolism	00280 Valine, leucine and isoleucine degradation [PATH:ko00280]	0.099	0.139	0	0.095	0	0.035	0.66	0.799	0.363	1.158	0.131	1.062	12156	52
PROKKA_107959	K01847	Energy metabolism	00720 Carbon fixation pathways in prokaryotes [PATH:ko00720]	0.099	0.139	0	0.095	0	0.035	0.66	0.799	0.363	1.158	0.131	1.062	12156	52
PROKKA_107959	K01847	Carbohydrate metabolism	00630 Glyoxylate and dicarboxylate metabolism [PATH:ko00630]	0.099	0.139	0	0.095	0	0.035	0.66	0.799	0.363	1.158	0.131	1.062	12156	52
PROKKA_107961	K01847	Overview	01200 Carbon metabolism [PATH:ko01200]	0	0	0	0	0	0	0.11	0	0	0.217	0	0.354	12156	52
PROKKA_107961	K01847	Carbohydrate metabolism	00640 Propanoate metabolism [PATH:ko00640]	0	0	0	0	0	0	0.11	0	0	0.217	0	0.354	12156	52
PROKKA_107961	K01847	Amino acid metabolism	00280 Valine, leucine and isoleucine degradation [PATH:ko00280]	0	0	0	0	0	0	0.11	0	0	0.217	0	0.354	12156	52
PROKKA_107961	K01847	Energy metabolism	00720 Carbon fixation pathways in prokaryotes [PATH:ko00720]	0	0	0	0	0	0	0.11	0	0	0.217	0	0.354	12156	52
PROKKA_107961	K01847	Carbohydrate metabolism	00630 Glyoxylate and dicarboxylate metabolism [PATH:ko00630]	0	0	0	0	0	0	0.11	0	0	0.217	0	0.354	12156	52
PROKKA_107963	K00876	Xenobiotics biodegradation and metabolism	00983 Drug metabolism - other enzymes [PATH:ko00983]	0	0	0	0.325	0	0	1.749	0.544	0.309	0.493	0.89	0.804	12156	52
PROKKA_107963	K00876	Nucleotide metabolism	00240 Pyrimidine metabolism [PATH:ko00240]	0	0	0	0.325	0	0	1.749	0.544	0.309	0.493	0.89	0.804	12156	52
PROKKA_107967	K00615	Metabolism of terpenoids and polyketides	01051 Biosynthesis of ansamycins [PATH:ko01051]	0.563	0.791	0	0.698	0.906	0.427	0.537	2.728	0.886	1.413	1.275	1.151	12157	3
PROKKA_107967	K00615	Overview	01200 Carbon metabolism [PATH:ko01200]	0.563	0.791	0	0.698	0.906	0.427	0.537	2.728	0.886	1.413	1.275	1.151	12157	3
PROKKA_107967	K00615	Carbohydrate metabolism	00030 Pentose phosphate pathway [PATH:ko00030]	0.563	0.791	0	0.698	0.906	0.427	0.537	2.728	0.886	1.413	1.275	1.151	12157	3
PROKKA_107967	K00615	Overview	01230 Biosynthesis of amino acids [PATH:ko01230]	0.563	0.791	0	0.698	0.906	0.427	0.537	2.728	0.886	1.413	1.275	1.151	12157	3
PROKKA_107967	K00615	Energy metabolism	00710 Carbon fixation in photosynthetic organisms [PATH:ko00710]	0.563	0.791	0	0.698	0.906	0.427	0.537	2.728	0.886	1.413	1.275	1.151	12157	3
PROKKA_107969	K02314	Replication and repair	03030 DNA replication [PATH:ko03030]	0.09	0.063	0	0	0.276	0.239	0.401	1.527	0.62	0.395	0.178	0.805	12157	3
PROKKA_107969	K02314	Cell growth and death	04112 Cell cycle - Caulobacter [PATH:ko04112]	0.09	0.063	0	0	0.276	0.239	0.401	1.527	0.62	0.395	0.178	0.805	12157	3
PROKKA_107972	K00886	Carbohydrate metabolism	00010 Glycolysis / Gluconeogenesis [PATH:ko00010]	0	0.127	0	0	0	0	0	0.44	0.5	0	0	0	12157	3
PROKKA_107972	K00886	Overview	01200 Carbon metabolism [PATH:ko01200]	0	0.127	0	0	0	0	0	0.44	0.5	0	0	0	12157	3
PROKKA_107972	K00886	Carbohydrate metabolism	00520 Amino sugar and nucleotide sugar metabolism [PATH:ko00520]	0	0.127	0	0	0	0	0	0.44	0.5	0	0	0	12157	3
PROKKA_107976	K01897	Overview	01212 Fatty acid metabolism [PATH:ko01212]	0.821	1.039	0.574	0.119	0.294	0.393	1.737	0.597	1.244	0.722	1.465	1.029	12160	NA
PROKKA_107976	K01897	Cell growth and death	04216 Ferroptosis [PATH:ko04216]	0.821	1.039	0.574	0.119	0.294	0.393	1.737	0.597	1.244	0.722	1.465	1.029	12160	NA
PROKKA_107976	K01897	Transport and catabolism	04146 Peroxisome [PATH:ko04146]	0.821	1.039	0.574	0.119	0.294	0.393	1.737	0.597	1.244	0.722	1.465	1.029	12160	NA
PROKKA_107976	K01897	Lipid metabolism	00071 Fatty acid degradation [PATH:ko00071]	0.821	1.039	0.574	0.119	0.294	0.393	1.737	0.597	1.244	0.722	1.465	1.029	12160	NA
PROKKA_107976	K01897	Cellular community - prokaryotes	02024 Quorum sensing [PATH:ko02024]	0.821	1.039	0.574	0.119	0.294	0.393	1.737	0.597	1.244	0.722	1.465	1.029	12160	NA
PROKKA_107976	K01897	Lipid metabolism	00061 Fatty acid biosynthesis [PATH:ko00061]	0.821	1.039	0.574	0.119	0.294	0.393	1.737	0.597	1.244	0.722	1.465	1.029	12160	NA
PROKKA_107980	K01338	Cell growth and death	04112 Cell cycle - Caulobacter [PATH:ko04112]	0.261	0.326	0.405	25.401	12.632	4.987	1.741	0.983	1.117	8.395	6.657	8.811	12163	21
PROKKA_107989	K03217	Membrane transport	03070 Bacterial secretion system [PATH:ko03070]	1.124	0.702	0	1.808	1.151	0.266	0.556	0.606	1.892	1.372	1.485	1.118	12164	NA
PROKKA_107989	K03217	Cellular community - prokaryotes	02024 Quorum sensing [PATH:ko02024]	1.124	0.702	0	1.808	1.151	0.266	0.556	0.606	1.892	1.372	1.485	1.118	12164	NA
PROKKA_107989	K03217	Folding, sorting and degradation	03060 Protein export [PATH:ko03060]	1.124	0.702	0	1.808	1.151	0.266	0.556	0.606	1.892	1.372	1.485	1.118	12164	NA
PROKKA_107990	K00765	Overview	01230 Biosynthesis of amino acids [PATH:ko01230]	12.759	7.244	14.409	16.066	18.834	18.372	0	0	0	0	0.314	0.284	12165	NA
PROKKA_107990	K00765	Amino acid metabolism	00340 Histidine metabolism [PATH:ko00340]	12.759	7.244	14.409	16.066	18.834	18.372	0	0	0	0	0.314	0.284	12165	NA
PROKKA_108001	K01870	Translation	00970 Aminoacyl-tRNA biosynthesis [PATH:ko00970]	0.06	0.056	0	0	0.061	0.042	0.311	0.678	0.33	0.351	0.792	0.429	12166	20
PROKKA_108003	K03101	Folding, sorting and degradation	03060 Protein export [PATH:ko03060]	0.114	0.32	1.593	0	0	0	0	0	0	0	0.452	0.816	12166	20
PROKKA_108009	K00859	Metabolism of cofactors and vitamins	00770 Pantothenate and CoA biosynthesis [PATH:ko00770]	0.547	0.308	0	1.268	0.336	0.699	0.244	0	0.302	0	0	0	12169	81
PROKKA_108013	K03070	Cellular community - prokaryotes	02024 Quorum sensing [PATH:ko02024]	4.114	4.839	4.185	2.383	3.397	4.428	0.555	0	0.275	0.438	0.198	0.179	12169	81
PROKKA_108013	K03070	Membrane transport	03070 Bacterial secretion system [PATH:ko03070]	4.114	4.839	4.185	2.383	3.397	4.428	0.555	0	0.275	0.438	0.198	0.179	12169	81
PROKKA_108013	K03070	Folding, sorting and degradation	03060 Protein export [PATH:ko03060]	4.114	4.839	4.185	2.383	3.397	4.428	0.555	0	0.275	0.438	0.198	0.179	12169	81
PROKKA_108016	K02535	Glycan biosynthesis and metabolism	00540 Lipopolysaccharide biosynthesis [PATH:ko00540]	17.85	22.81	18.647	10.726	14.189	14.73	0.33	0.359	1.02	0.651	1.175	1.326	12169	81
PROKKA_108033	K01923	Nucleotide metabolism	00230 Purine metabolism [PATH:ko00230]	10.257	4.539	13.041	3.947	6.172	5.034	0.958	0.348	0.198	0.63	0	0	12179	26
PROKKA_108048	K03778	Carbohydrate metabolism	00620 Pyruvate metabolism [PATH:ko00620]	30.128	32.642	25.858	12.097	17.045	14.928	1.525	0.664	1.509	0.903	1.357	0.49	12186	23
PROKKA_108054	K06443	Metabolism of terpenoids and polyketides	00906 Carotenoid biosynthesis [PATH:ko00906]	0	0	0	0	0	0	38.792	7.379	26.164	9.683	21.218	6.764	12191	NA
PROKKA_108055	K02291	Metabolism of terpenoids and polyketides	00906 Carotenoid biosynthesis [PATH:ko00906]	0	0	0	0	0	0	42.346	8.483	28.918	13.034	21.411	11.712	12191	NA
PROKKA_108056	K10027	Metabolism of terpenoids and polyketides	00906 Carotenoid biosynthesis [PATH:ko00906]	0	0	0	0	0	0	25.799	6.439	23.213	11.267	15.976	13.118	12191	NA
PROKKA_108060	K00457	Amino acid metabolism	00360 Phenylalanine metabolism [PATH:ko00360]	0	0	0	0	0	0	21.946	4.779	12.218	6.495	13.675	3.529	12191	NA
PROKKA_108060	K00457	Amino acid metabolism	00350 Tyrosine metabolism [PATH:ko00350]	0	0	0	0	0	0	21.946	4.779	12.218	6.495	13.675	3.529	12191	NA
PROKKA_108060	K00457	Metabolism of cofactors and vitamins	00130 Ubiquinone and other terpenoid-quinone biosynthesis [PATH:ko00130]	0	0	0	0	0	0	21.946	4.779	12.218	6.495	13.675	3.529	12191	NA
PROKKA_108073	K07678	Cellular community - prokaryotes	02026 Biofilm formation - Escherichia coli [PATH:ko02026]	0	0	0	0	0	0.026	0.379	0	0.402	0.321	0.771	0.087	12197	28
PROKKA_108073	K07678	Signal transduction	02020 Two-component system [PATH:ko02020]	0	0	0	0	0	0.026	0.379	0	0.402	0.321	0.771	0.087	12197	28
PROKKA_108073	K07678	Cellular community - prokaryotes	02025 Biofilm formation - Pseudomonas aeruginosa [PATH:ko02025]	0	0	0	0	0	0.026	0.379	0	0.402	0.321	0.771	0.087	12197	28
PROKKA_108073	K07678	Cellular community - prokaryotes	05111 Biofilm formation - Vibrio cholerae [PATH:ko05111]	0	0	0	0	0	0.026	0.379	0	0.402	0.321	0.771	0.087	12197	28
PROKKA_108078	K00793	Metabolism of cofactors and vitamins	00740 Riboflavin metabolism [PATH:ko00740]	0	0	0	0	0	0	3.43	1.067	1.516	0.483	3.49	1.182	12199	36
PROKKA_108079	K00097	Metabolism of cofactors and vitamins	00750 Vitamin B6 metabolism [PATH:ko00750]	0	0	0	0	0	0	6.255	2.534	5.579	1.722	6.216	3.041	12199	36
PROKKA_108081	K02911	Translation	03010 Ribosome [PATH:ko03010]	0	0	0	0	0	0	26.403	74.404	47.075	47.499	63.597	66.183	12199	36
PROKKA_108082	K00648	Overview	01212 Fatty acid metabolism [PATH:ko01212]	0.068	0	0	0	0	0	6.538	4.635	7.148	4.5	7.579	2.445	12199	36
PROKKA_108082	K00648	Lipid metabolism	00061 Fatty acid biosynthesis [PATH:ko00061]	0.068	0	0	0	0	0	6.538	4.635	7.148	4.5	7.579	2.445	12199	36
PROKKA_108083	K02160	Lipid metabolism	00061 Fatty acid biosynthesis [PATH:ko00061]	0	0	0	0	0	0.15	13.168	13.654	11.636	8.66	13.954	9.579	12199	36
PROKKA_108083	K02160	Carbohydrate metabolism	00640 Propanoate metabolism [PATH:ko00640]	0	0	0	0	0	0.15	13.168	13.654	11.636	8.66	13.954	9.579	12199	36
PROKKA_108083	K02160	Overview	01200 Carbon metabolism [PATH:ko01200]	0	0	0	0	0	0.15	13.168	13.654	11.636	8.66	13.954	9.579	12199	36
PROKKA_108083	K02160	Overview	01212 Fatty acid metabolism [PATH:ko01212]	0	0	0	0	0	0.15	13.168	13.654	11.636	8.66	13.954	9.579	12199	36
PROKKA_108083	K02160	Carbohydrate metabolism	00620 Pyruvate metabolism [PATH:ko00620]	0	0	0	0	0	0.15	13.168	13.654	11.636	8.66	13.954	9.579	12199	36
PROKKA_108083	K02160	Energy metabolism	00720 Carbon fixation pathways in prokaryotes [PATH:ko00720]	0	0	0	0	0	0.15	13.168	13.654	11.636	8.66	13.954	9.579	12199	36
PROKKA_108084	K01961	Lipid metabolism	00061 Fatty acid biosynthesis [PATH:ko00061]	0	0	0	0	0	0	10.366	6.624	10.594	6.225	12.036	5.254	12199	36
PROKKA_108084	K01961	Carbohydrate metabolism	00620 Pyruvate metabolism [PATH:ko00620]	0	0	0	0	0	0	10.366	6.624	10.594	6.225	12.036	5.254	12199	36
PROKKA_108084	K01961	Overview	01212 Fatty acid metabolism [PATH:ko01212]	0	0	0	0	0	0	10.366	6.624	10.594	6.225	12.036	5.254	12199	36
PROKKA_108084	K01961	Energy metabolism	00720 Carbon fixation pathways in prokaryotes [PATH:ko00720]	0	0	0	0	0	0	10.366	6.624	10.594	6.225	12.036	5.254	12199	36
PROKKA_108084	K01961	Carbohydrate metabolism	00640 Propanoate metabolism [PATH:ko00640]	0	0	0	0	0	0	10.366	6.624	10.594	6.225	12.036	5.254	12199	36
PROKKA_108084	K01961	Overview	01200 Carbon metabolism [PATH:ko01200]	0	0	0	0	0	0	10.366	6.624	10.594	6.225	12.036	5.254	12199	36
PROKKA_108090	K03075	Membrane transport	03070 Bacterial secretion system [PATH:ko03070]	18.989	17.802	31.414	25.429	14.642	17.806	0	0	0	0	0	0	12200	15
PROKKA_108090	K03075	Cellular community - prokaryotes	02024 Quorum sensing [PATH:ko02024]	18.989	17.802	31.414	25.429	14.642	17.806	0	0	0	0	0	0	12200	15
PROKKA_108090	K03075	Folding, sorting and degradation	03060 Protein export [PATH:ko03060]	18.989	17.802	31.414	25.429	14.642	17.806	0	0	0	0	0	0	12200	15
PROKKA_108092	K04077	Folding, sorting and degradation	03018 RNA degradation [PATH:ko03018]	26.075	15.497	15.705	7.829	26.455	40.688	0.648	0.605	0.687	1.827	0.824	0.745	12200	15
PROKKA_108098	K01465	Nucleotide metabolism	00240 Pyrimidine metabolism [PATH:ko00240]	0.066	0	0	0.382	0	0.28	0.147	0	0.545	0	0	0.708	12202	70
PROKKA_108107	K00384	Metabolism of other amino acids	00450 Selenocompound metabolism [PATH:ko00450]	0.777	1.191	0.988	0	0	0	10.536	13.012	8.949	8.998	11.478	8.344	12203	25
PROKKA_108108	K14652	Metabolism of cofactors and vitamins	00790 Folate biosynthesis [PATH:ko00790]	0.059	0.083	0.828	0	0	0.126	10.543	12.34	9.131	7.021	11.966	5.086	12203	25
PROKKA_108108	K14652	Metabolism of cofactors and vitamins	00740 Riboflavin metabolism [PATH:ko00740]	0.059	0.083	0.828	0	0	0.126	10.543	12.34	9.131	7.021	11.966	5.086	12203	25
PROKKA_108109	K11085	Membrane transport	02010 ABC transporters [PATH:ko02010]	0	0	0	0	0	0	5.722	4.092	4.227	3.37	5.778	3.021	12203	25
PROKKA_108112	K02967	Translation	03010 Ribosome [PATH:ko03010]	162.477	146.376	112.189	108.592	159.658	174.972	0.623	0	1.028	3.689	2.219	3.34	12204	NA
PROKKA_108114	K09903	Nucleotide metabolism	00240 Pyrimidine metabolism [PATH:ko00240]	33.484	53.12	33.918	26.743	22.262	19.937	0.623	0.905	1.285	0.82	0.74	0.668	12204	NA
PROKKA_108116	K00806	Metabolism of terpenoids and polyketides	00900 Terpenoid backbone biosynthesis [PATH:ko00900]	4.355	11.874	11.188	2.317	5.281	6.333	0.792	0	0	0	0.352	0	12204	NA
PROKKA_108120	K00937	Folding, sorting and degradation	03018 RNA degradation [PATH:ko03018]	0	0.046	0	2.719	1.161	0.62	0.288	0.471	0.268	1.138	1.155	0.928	12209	21
PROKKA_108120	K00937	Energy metabolism	00190 Oxidative phosphorylation [PATH:ko00190]	0	0.046	0	2.719	1.161	0.62	0.288	0.471	0.268	1.138	1.155	0.928	12209	21
PROKKA_108123	K01424	Amino acid metabolism	00250 Alanine, aspartate and glutamate metabolism [PATH:ko00250]	0	0	0	0	0	0	0	0	0.748	0	1.076	0.486	12211	61
PROKKA_108123	K01424	Metabolism of other amino acids	00460 Cyanoamino acid metabolism [PATH:ko00460]	0	0	0	0	0	0	0	0	0.748	0	1.076	0.486	12211	61
PROKKA_108124	K00463	Amino acid metabolism	00380 Tryptophan metabolism [PATH:ko00380]	0	0	0	0	0	0	0.531	0	0.657	0	0	0	12211	61
PROKKA_108127	K01247	Replication and repair	03410 Base excision repair [PATH:ko03410]	0	0	0	0	0	0	0	0	0	0	0.441	0	12211	61
PROKKA_108133	K00384	Metabolism of other amino acids	00450 Selenocompound metabolism [PATH:ko00450]	0.574	0.303	1.003	0	0.294	0.763	0.16	1.739	1.383	2.206	2.844	1.027	12214	3
PROKKA_108138	K00632	Xenobiotics biodegradation and metabolism	00642 Ethylbenzene degradation [PATH:ko00642]	0.4	0.241	0	0.496	0.351	0.729	3.814	14.674	8.651	8.78	8.602	10.836	12214	3
PROKKA_108138	K00632	Amino acid metabolism	00280 Valine, leucine and isoleucine degradation [PATH:ko00280]	0.4	0.241	0	0.496	0.351	0.729	3.814	14.674	8.651	8.78	8.602	10.836	12214	3
PROKKA_108138	K00632	Overview	01212 Fatty acid metabolism [PATH:ko01212]	0.4	0.241	0	0.496	0.351	0.729	3.814	14.674	8.651	8.78	8.602	10.836	12214	3
PROKKA_108138	K00632	Metabolism of terpenoids and polyketides	00281 Geraniol degradation [PATH:ko00281]	0.4	0.241	0	0.496	0.351	0.729	3.814	14.674	8.651	8.78	8.602	10.836	12214	3
PROKKA_108138	K00632	Xenobiotics biodegradation and metabolism	00362 Benzoate degradation [PATH:ko00362]	0.4	0.241	0	0.496	0.351	0.729	3.814	14.674	8.651	8.78	8.602	10.836	12214	3
PROKKA_108138	K00632	Lipid metabolism	00592 alpha-Linolenic acid metabolism [PATH:ko00592]	0.4	0.241	0	0.496	0.351	0.729	3.814	14.674	8.651	8.78	8.602	10.836	12214	3
PROKKA_108138	K00632	Lipid metabolism	00071 Fatty acid degradation [PATH:ko00071]	0.4	0.241	0	0.496	0.351	0.729	3.814	14.674	8.651	8.78	8.602	10.836	12214	3
PROKKA_108140	K02341	Nucleotide metabolism	00230 Purine metabolism [PATH:ko00230]	1.177	0.745	0.823	0.682	0.603	1.377	0	0.285	0.324	0	0	0	12215	15
PROKKA_108140	K02341	Nucleotide metabolism	00240 Pyrimidine metabolism [PATH:ko00240]	1.177	0.745	0.823	0.682	0.603	1.377	0	0.285	0.324	0	0	0	12215	15
PROKKA_108140	K02341	Replication and repair	03030 DNA replication [PATH:ko03030]	1.177	0.745	0.823	0.682	0.603	1.377	0	0.285	0.324	0	0	0	12215	15
PROKKA_108140	K02341	Replication and repair	03440 Homologous recombination [PATH:ko03440]	1.177	0.745	0.823	0.682	0.603	1.377	0	0.285	0.324	0	0	0	12215	15
PROKKA_108140	K02341	Replication and repair	03430 Mismatch repair [PATH:ko03430]	1.177	0.745	0.823	0.682	0.603	1.377	0	0.285	0.324	0	0	0	12215	15
PROKKA_108144	K00821	Amino acid metabolism	00300 Lysine biosynthesis [PATH:ko00300]	0.104	0	0	9.635	8.414	3.538	1.158	0.504	0.573	1.827	1.237	0.745	12216	21
PROKKA_108144	K00821	Overview	01210 2-Oxocarboxylic acid metabolism [PATH:ko01210]	0.104	0	0	9.635	8.414	3.538	1.158	0.504	0.573	1.827	1.237	0.745	12216	21
PROKKA_108144	K00821	Overview	01230 Biosynthesis of amino acids [PATH:ko01230]	0.104	0	0	9.635	8.414	3.538	1.158	0.504	0.573	1.827	1.237	0.745	12216	21
PROKKA_108144	K00821	Amino acid metabolism	00220 Arginine biosynthesis [PATH:ko00220]	0.104	0	0	9.635	8.414	3.538	1.158	0.504	0.573	1.827	1.237	0.745	12216	21
PROKKA_108146	K01611	Amino acid metabolism	00270 Cysteine and methionine metabolism [PATH:ko00270]	0	0	0	5.856	0.949	0.806	0	0	0.696	1.851	1.67	1.207	12216	21
PROKKA_108146	K01611	Amino acid metabolism	00330 Arginine and proline metabolism [PATH:ko00330]	0	0	0	5.856	0.949	0.806	0	0	0.696	1.851	1.67	1.207	12216	21
PROKKA_108147	K00855	Overview	01200 Carbon metabolism [PATH:ko01200]	0	0.212	0	11.159	4.876	2.973	1.346	0	1.457	7.968	3.894	7.035	12216	21
PROKKA_108147	K00855	Energy metabolism	00710 Carbon fixation in photosynthetic organisms [PATH:ko00710]	0	0.212	0	11.159	4.876	2.973	1.346	0	1.457	7.968	3.894	7.035	12216	21
PROKKA_108168	K01586	Amino acid metabolism	00300 Lysine biosynthesis [PATH:ko00300]	0.271	0.152	0.758	0	0.389	0.115	0.242	0	0.448	0.238	0.645	0.777	12225	NA
PROKKA_108168	K01586	Overview	01230 Biosynthesis of amino acids [PATH:ko01230]	0.271	0.152	0.758	0	0.389	0.115	0.242	0	0.448	0.238	0.645	0.777	12225	NA
PROKKA_108169	K01778	Amino acid metabolism	00300 Lysine biosynthesis [PATH:ko00300]	0	0	0	0	0	0.087	0.911	0	0.451	0.36	0.973	0	12225	NA
PROKKA_108169	K01778	Overview	01230 Biosynthesis of amino acids [PATH:ko01230]	0	0	0	0	0	0.087	0.911	0	0.451	0.36	0.973	0	12225	NA
PROKKA_108172	K20862	Metabolism of cofactors and vitamins	00740 Riboflavin metabolism [PATH:ko00740]	0	0	0	0	0	0	1.251	0	0.258	0.823	0.371	1.006	12225	NA
PROKKA_108187	K01198	Carbohydrate metabolism	00520 Amino sugar and nucleotide sugar metabolism [PATH:ko00520]	0.083	0.058	0	0	0	0	0.37	0	0.115	0	0.495	0.149	12231	12
PROKKA_108209	K01961	Lipid metabolism	00061 Fatty acid biosynthesis [PATH:ko00061]	3.151	1.787	1.422	2.208	2.915	2.81	0.453	0.246	0.42	0.893	0	0	12247	67
PROKKA_108209	K01961	Carbohydrate metabolism	00620 Pyruvate metabolism [PATH:ko00620]	3.151	1.787	1.422	2.208	2.915	2.81	0.453	0.246	0.42	0.893	0	0	12247	67
PROKKA_108209	K01961	Overview	01212 Fatty acid metabolism [PATH:ko01212]	3.151	1.787	1.422	2.208	2.915	2.81	0.453	0.246	0.42	0.893	0	0	12247	67
PROKKA_108209	K01961	Energy metabolism	00720 Carbon fixation pathways in prokaryotes [PATH:ko00720]	3.151	1.787	1.422	2.208	2.915	2.81	0.453	0.246	0.42	0.893	0	0	12247	67
PROKKA_108209	K01961	Carbohydrate metabolism	00640 Propanoate metabolism [PATH:ko00640]	3.151	1.787	1.422	2.208	2.915	2.81	0.453	0.246	0.42	0.893	0	0	12247	67
PROKKA_108209	K01961	Overview	01200 Carbon metabolism [PATH:ko01200]	3.151	1.787	1.422	2.208	2.915	2.81	0.453	0.246	0.42	0.893	0	0	12247	67
PROKKA_108210	K02527	Glycan biosynthesis and metabolism	00540 Lipopolysaccharide biosynthesis [PATH:ko00540]	0	0.077	0	0	0	0.117	0	0	0	0	0	0	12247	67
PROKKA_108231	K03782	Amino acid metabolism	00360 Phenylalanine metabolism [PATH:ko00360]	5.984	6.409	5.637	1.616	7.432	7.815	0.138	0.601	0.256	0.272	0.369	0.111	12256	78
PROKKA_108231	K03782	Biosynthesis of other secondary metabolites	00940 Phenylpropanoid biosynthesis [PATH:ko00940]	5.984	6.409	5.637	1.616	7.432	7.815	0.138	0.601	0.256	0.272	0.369	0.111	12256	78
PROKKA_108231	K03782	Amino acid metabolism	00380 Tryptophan metabolism [PATH:ko00380]	5.984	6.409	5.637	1.616	7.432	7.815	0.138	0.601	0.256	0.272	0.369	0.111	12256	78
PROKKA_108232	K03386	Cell growth and death	04214 Apoptosis - fly [PATH:ko04214]	38.339	27.702	35.551	16.257	43.072	53.726	0.236	0.514	0	0.931	0.84	0.759	12256	78
PROKKA_108236	K01872	Translation	00970 Aminoacyl-tRNA biosynthesis [PATH:ko00970]	0.651	0.513	0	0.679	0.4	0.36	4.177	3.032	3.661	2.747	4.338	3.545	12258	35
PROKKA_108255	K01820	Carbohydrate metabolism	00040 Pentose and glucuronate interconversions [PATH:ko00040]	0.053	0	0.742	0.307	0.054	0	0.591	0.257	0	0.466	0	0.19	12266	12
PROKKA_108255	K01820	Carbohydrate metabolism	00051 Fructose and mannose metabolism [PATH:ko00051]	0.053	0	0.742	0.307	0.054	0	0.591	0.257	0	0.466	0	0.19	12266	12
PROKKA_108276	K01784	Carbohydrate metabolism	00052 Galactose metabolism [PATH:ko00052]	1.403	1.246	0	0	0.303	0.236	1.48	0.358	0.814	0.973	0.585	0.793	12272	NA
PROKKA_108276	K01784	Carbohydrate metabolism	00520 Amino sugar and nucleotide sugar metabolism [PATH:ko00520]	1.403	1.246	0	0	0.303	0.236	1.48	0.358	0.814	0.973	0.585	0.793	12272	NA
PROKKA_108282	K06187	Replication and repair	03440 Homologous recombination [PATH:ko03440]	3.06	5.418	6.34	3.938	1.625	3.736	0.252	0	0	0.498	0	0	12275	73
PROKKA_108289	K03655	Replication and repair	03440 Homologous recombination [PATH:ko03440]	1.592	1.062	0	0.703	0.94	1.176	0.12	0	0.223	0	0.107	0.193	12276	40
PROKKA_108301	K02887	Translation	03010 Ribosome [PATH:ko03010]	0	0.277	0	0	0	0	0.439	1.912	2.172	0	1.563	0	12280	61
PROKKA_108302	K02314	Replication and repair	03030 DNA replication [PATH:ko03030]	0	0	0	0	0	0	0.499	0.217	0.247	0.197	0.888	0.321	12280	61
PROKKA_108302	K02314	Cell growth and death	04112 Cell cycle - Caulobacter [PATH:ko04112]	0	0	0	0	0	0	0.499	0.217	0.247	0.197	0.888	0.321	12280	61
PROKKA_108303	K01962	Carbohydrate metabolism	00620 Pyruvate metabolism [PATH:ko00620]	0	0	0	0	0	0	0.635	0.691	0.393	0	0	0.51	12280	61
PROKKA_108303	K01962	Overview	01212 Fatty acid metabolism [PATH:ko01212]	0	0	0	0	0	0	0.635	0.691	0.393	0	0	0.51	12280	61
PROKKA_108303	K01962	Carbohydrate metabolism	00640 Propanoate metabolism [PATH:ko00640]	0	0	0	0	0	0	0.635	0.691	0.393	0	0	0.51	12280	61
PROKKA_108303	K01962	Lipid metabolism	00061 Fatty acid biosynthesis [PATH:ko00061]	0	0	0	0	0	0	0.635	0.691	0.393	0	0	0.51	12280	61
PROKKA_108303	K01962	Overview	01200 Carbon metabolism [PATH:ko01200]	0	0	0	0	0	0	0.635	0.691	0.393	0	0	0.51	12280	61
PROKKA_108303	K01962	Energy metabolism	00720 Carbon fixation pathways in prokaryotes [PATH:ko00720]	0	0	0	0	0	0	0.635	0.691	0.393	0	0	0.51	12280	61
PROKKA_108305	K11720	Membrane transport	02010 ABC transporters [PATH:ko02010]	0	0	0	0	0	0	0	0	0.183	0	0	0	12280	61
PROKKA_108307	K00615	Metabolism of terpenoids and polyketides	01051 Biosynthesis of ansamycins [PATH:ko01051]	0.077	0	0	0	0	0.163	0.513	0.373	0.847	0.675	0.914	0.55	12280	61
PROKKA_108307	K00615	Overview	01200 Carbon metabolism [PATH:ko01200]	0.077	0	0	0	0	0.163	0.513	0.373	0.847	0.675	0.914	0.55	12280	61
PROKKA_108307	K00615	Carbohydrate metabolism	00030 Pentose phosphate pathway [PATH:ko00030]	0.077	0	0	0	0	0.163	0.513	0.373	0.847	0.675	0.914	0.55	12280	61
PROKKA_108307	K00615	Overview	01230 Biosynthesis of amino acids [PATH:ko01230]	0.077	0	0	0	0	0.163	0.513	0.373	0.847	0.675	0.914	0.55	12280	61
PROKKA_108307	K00615	Energy metabolism	00710 Carbon fixation in photosynthetic organisms [PATH:ko00710]	0.077	0	0	0	0	0.163	0.513	0.373	0.847	0.675	0.914	0.55	12280	61
PROKKA_108308	K00869	Transport and catabolism	04146 Peroxisome [PATH:ko04146]	0	0	0	0	0	0	0.455	0.99	0.563	0	0	0	12281	71
PROKKA_108308	K00869	Metabolism of terpenoids and polyketides	00900 Terpenoid backbone biosynthesis [PATH:ko00900]	0	0	0	0	0	0	0.455	0.99	0.563	0	0	0	12281	71
PROKKA_108309	K03179	Metabolism of cofactors and vitamins	00130 Ubiquinone and other terpenoid-quinone biosynthesis [PATH:ko00130]	0	0	0	0	0	0	0.176	0	0.218	0.348	0.628	0.284	12281	71
PROKKA_108320	K01586	Amino acid metabolism	00300 Lysine biosynthesis [PATH:ko00300]	1.067	0.975	0	1.081	0.546	0.227	0	0	0.294	0.703	1.269	0	12285	NA
PROKKA_108320	K01586	Overview	01230 Biosynthesis of amino acids [PATH:ko01230]	1.067	0.975	0	1.081	0.546	0.227	0	0	0.294	0.703	1.269	0	12285	NA
PROKKA_108324	K03778	Carbohydrate metabolism	00620 Pyruvate metabolism [PATH:ko00620]	5.052	5.184	3.819	1.186	2.168	4.066	0	0	0.752	0	0	0.489	12288	81
PROKKA_108329	K01058	Lipid metabolism	00592 alpha-Linolenic acid metabolism [PATH:ko00592]	1.03	1.268	1.801	0.559	0.396	1.575	0.143	0	0.177	0	1.021	0	12288	81
PROKKA_108329	K01058	Lipid metabolism	00565 Ether lipid metabolism [PATH:ko00565]	1.03	1.268	1.801	0.559	0.396	1.575	0.143	0	0.177	0	1.021	0	12288	81
PROKKA_108329	K01058	Lipid metabolism	00564 Glycerophospholipid metabolism [PATH:ko00564]	1.03	1.268	1.801	0.559	0.396	1.575	0.143	0	0.177	0	1.021	0	12288	81
PROKKA_108329	K01058	Lipid metabolism	00590 Arachidonic acid metabolism [PATH:ko00590]	1.03	1.268	1.801	0.559	0.396	1.575	0.143	0	0.177	0	1.021	0	12288	81
PROKKA_108329	K01058	Lipid metabolism	00591 Linoleic acid metabolism [PATH:ko00591]	1.03	1.268	1.801	0.559	0.396	1.575	0.143	0	0.177	0	1.021	0	12288	81
PROKKA_108335	K01919	Amino acid metabolism	00270 Cysteine and methionine metabolism [PATH:ko00270]	0.086	0	0	0.372	0.307	0.091	0.286	0	0.471	0.376	0.509	0.459	12289	28
PROKKA_108335	K01919	Metabolism of other amino acids	00480 Glutathione metabolism [PATH:ko00480]	0.086	0	0	0.372	0.307	0.091	0.286	0	0.471	0.376	0.509	0.459	12289	28
PROKKA_108337	K03654	Folding, sorting and degradation	03018 RNA degradation [PATH:ko03018]	0	0.049	0	0	0.108	0	0.625	0	0.387	0.463	0.417	0.251	12289	28
PROKKA_108341	K02335	Replication and repair	03440 Homologous recombination [PATH:ko03440]	0	0	0	0	0	0	2.333	0.462	0.787	0	2.266	1.705	12290	NA
PROKKA_108341	K02335	Nucleotide metabolism	00230 Purine metabolism [PATH:ko00230]	0	0	0	0	0	0	2.333	0.462	0.787	0	2.266	1.705	12290	NA
PROKKA_108341	K02335	Replication and repair	03420 Nucleotide excision repair [PATH:ko03420]	0	0	0	0	0	0	2.333	0.462	0.787	0	2.266	1.705	12290	NA
PROKKA_108341	K02335	Replication and repair	03030 DNA replication [PATH:ko03030]	0	0	0	0	0	0	2.333	0.462	0.787	0	2.266	1.705	12290	NA
PROKKA_108341	K02335	Replication and repair	03410 Base excision repair [PATH:ko03410]	0	0	0	0	0	0	2.333	0.462	0.787	0	2.266	1.705	12290	NA
PROKKA_108341	K02335	Nucleotide metabolism	00240 Pyrimidine metabolism [PATH:ko00240]	0	0	0	0	0	0	2.333	0.462	0.787	0	2.266	1.705	12290	NA
PROKKA_108347	K01737	Metabolism of cofactors and vitamins	00790 Folate biosynthesis [PATH:ko00790]	0	0	0	0	0	0	0.38	0.826	0.47	1.498	0	0.61	12290	NA
PROKKA_108348	K10026	Metabolism of cofactors and vitamins	00790 Folate biosynthesis [PATH:ko00790]	0	0	0	0	0	0	1.655	0.45	2.047	0.408	2.21	0	12290	NA
PROKKA_108350	K01495	Metabolism of cofactors and vitamins	00790 Folate biosynthesis [PATH:ko00790]	0	0	0	0	0	0	2.004	0.794	0.902	1.079	1.622	1.172	12290	NA
PROKKA_108364	K03100	Folding, sorting and degradation	03060 Protein export [PATH:ko03060]	1.638	0.829	1.832	1.138	1.342	0.488	0	0	0	0	0	0	12292	40
PROKKA_108364	K03100	Cellular community - prokaryotes	02024 Quorum sensing [PATH:ko02024]	1.638	0.829	1.832	1.138	1.342	0.488	0	0	0	0	0	0	12292	40
PROKKA_108368	K00065	Carbohydrate metabolism	00040 Pentose and glucuronate interconversions [PATH:ko00040]	0.088	0	0	5.343	2.52	0.374	1.174	1.704	1.452	4.246	1.045	4.404	12293	21
PROKKA_108369	K07248	Carbohydrate metabolism	00620 Pyruvate metabolism [PATH:ko00620]	0.188	0.066	0	4.757	3.413	1.248	4.076	5.006	2.586	4.33	3.721	6.386	12293	21
PROKKA_108369	K07248	Carbohydrate metabolism	00630 Glyoxylate and dicarboxylate metabolism [PATH:ko00630]	0.188	0.066	0	4.757	3.413	1.248	4.076	5.006	2.586	4.33	3.721	6.386	12293	21
PROKKA_108371	K02302	Metabolism of cofactors and vitamins	00860 Porphyrin and chlorophyll metabolism [PATH:ko00860]	0	0.241	0	24.616	6.244	3.561	0.382	0.416	0.237	1.132	1.702	1.23	12293	21
PROKKA_108374	K01881	Translation	00970 Aminoacyl-tRNA biosynthesis [PATH:ko00970]	0	0	0	0	0.188	0	4.607	3.567	5.32	2.02	4.01	3.128	12296	58
PROKKA_108376	K02968	Translation	03010 Ribosome [PATH:ko03010]	0	0	0	0	0	0.287	37.257	99.447	72.111	64.025	90.936	44.449	12296	58
PROKKA_108378	K02887	Translation	03010 Ribosome [PATH:ko03010]	0.591	0.554	0	2.283	1.413	1.467	21.069	64.993	37.468	39.838	33.602	40.231	12296	58
PROKKA_108379	K02916	Translation	03010 Ribosome [PATH:ko03010]	2.06	0.966	0	2.984	0.704	1.096	59.654	84.934	56.77	48.288	62.634	54.112	12296	58
PROKKA_108381	K01868	Translation	00970 Aminoacyl-tRNA biosynthesis [PATH:ko00970]	0	0	0	0.101	0	0	5.539	4.247	4.922	6.311	6.528	4.516	12296	58
PROKKA_108382	K01696	Overview	01230 Biosynthesis of amino acids [PATH:ko01230]	0	0	0	0.826	0.146	0.152	0.317	0.691	0.785	0	0.565	0.51	12297	70
PROKKA_108382	K01696	Amino acid metabolism	00260 Glycine, serine and threonine metabolism [PATH:ko00260]	0	0	0	0.826	0.146	0.152	0.317	0.691	0.785	0	0.565	0.51	12297	70
PROKKA_108382	K01696	Amino acid metabolism	00400 Phenylalanine, tyrosine and tryptophan biosynthesis [PATH:ko00400]	0	0	0	0.826	0.146	0.152	0.317	0.691	0.785	0	0.565	0.51	12297	70
PROKKA_108383	K01695	Overview	01230 Biosynthesis of amino acids [PATH:ko01230]	0.246	0	0	0.238	0.084	0.524	0.183	0	1.131	1.083	0.651	2.059	12297	70
PROKKA_108383	K01695	Amino acid metabolism	00260 Glycine, serine and threonine metabolism [PATH:ko00260]	0.246	0	0	0.238	0.084	0.524	0.183	0	1.131	1.083	0.651	2.059	12297	70
PROKKA_108383	K01695	Amino acid metabolism	00400 Phenylalanine, tyrosine and tryptophan biosynthesis [PATH:ko00400]	0.246	0	0	0.238	0.084	0.524	0.183	0	1.131	1.083	0.651	2.059	12297	70
PROKKA_108385	K12972	Amino acid metabolism	00260 Glycine, serine and threonine metabolism [PATH:ko00260]	0	0.1	0	0.205	0.073	0	0.158	0	0	0.311	0	0	12297	70
PROKKA_108385	K12972	Carbohydrate metabolism	00620 Pyruvate metabolism [PATH:ko00620]	0	0.1	0	0.205	0.073	0	0.158	0	0	0.311	0	0	12297	70
PROKKA_108385	K12972	Carbohydrate metabolism	00630 Glyoxylate and dicarboxylate metabolism [PATH:ko00630]	0	0.1	0	0.205	0.073	0	0.158	0	0	0.311	0	0	12297	70
PROKKA_108386	K07178	Translation	03008 Ribosome biogenesis in eukaryotes [PATH:ko03008]	0.159	0.224	0	1.612	0.57	0.423	0.531	0	0	1.048	0.315	0.57	12297	70
PROKKA_108389	K00457	Amino acid metabolism	00360 Phenylalanine metabolism [PATH:ko00360]	0	0	0	0	0	0	7.565	5.68	7.423	2.573	5.109	2.097	12299	36
PROKKA_108389	K00457	Amino acid metabolism	00350 Tyrosine metabolism [PATH:ko00350]	0	0	0	0	0	0	7.565	5.68	7.423	2.573	5.109	2.097	12299	36
PROKKA_108389	K00457	Metabolism of cofactors and vitamins	00130 Ubiquinone and other terpenoid-quinone biosynthesis [PATH:ko00130]	0	0	0	0	0	0	7.565	5.68	7.423	2.573	5.109	2.097	12299	36
PROKKA_108390	K00451	Amino acid metabolism	00350 Tyrosine metabolism [PATH:ko00350]	0	0.165	0	0.17	0	0	4.577	4.271	6.148	2.58	4.423	2.313	12299	36
PROKKA_108390	K00451	Xenobiotics biodegradation and metabolism	00643 Styrene degradation [PATH:ko00643]	0	0.165	0	0.17	0	0	4.577	4.271	6.148	2.58	4.423	2.313	12299	36
PROKKA_108392	K00384	Metabolism of other amino acids	00450 Selenocompound metabolism [PATH:ko00450]	0	0	0	0	0	0	0.574	0.312	1.064	0.849	0.511	0.461	12299	36
PROKKA_108399	K01468	Amino acid metabolism	00340 Histidine metabolism [PATH:ko00340]	0.054	0	0	0	0	0	6.294	2.636	3.744	1.911	5.819	1.946	12300	2
PROKKA_108404	K00765	Overview	01230 Biosynthesis of amino acids [PATH:ko01230]	31.173	42.99	30.541	29.222	29.003	32.832	0.503	0.73	0.622	1.324	0.896	0.27	12301	81
PROKKA_108404	K00765	Amino acid metabolism	00340 Histidine metabolism [PATH:ko00340]	31.173	42.99	30.541	29.222	29.003	32.832	0.503	0.73	0.622	1.324	0.896	0.27	12301	81
PROKKA_108405	K00013	Overview	01230 Biosynthesis of amino acids [PATH:ko01230]	11.098	19.929	15.303	9.507	12.276	17.177	0.464	0	0.144	0.229	0.413	0.373	12301	81
PROKKA_108405	K00013	Amino acid metabolism	00340 Histidine metabolism [PATH:ko00340]	11.098	19.929	15.303	9.507	12.276	17.177	0.464	0	0.144	0.229	0.413	0.373	12301	81
PROKKA_108406	K00817	Biosynthesis of other secondary metabolites	00960 Tropane, piperidine and pyridine alkaloid biosynthesis [PATH:ko00960]	6.04	9.335	5.855	2.598	7.045	12.274	0	0	0.165	0.526	0.948	0.214	12301	81
PROKKA_108406	K00817	Amino acid metabolism	00400 Phenylalanine, tyrosine and tryptophan biosynthesis [PATH:ko00400]	6.04	9.335	5.855	2.598	7.045	12.274	0	0	0.165	0.526	0.948	0.214	12301	81
PROKKA_108406	K00817	Amino acid metabolism	00340 Histidine metabolism [PATH:ko00340]	6.04	9.335	5.855	2.598	7.045	12.274	0	0	0.165	0.526	0.948	0.214	12301	81
PROKKA_108406	K00817	Amino acid metabolism	00350 Tyrosine metabolism [PATH:ko00350]	6.04	9.335	5.855	2.598	7.045	12.274	0	0	0.165	0.526	0.948	0.214	12301	81
PROKKA_108406	K00817	Overview	01230 Biosynthesis of amino acids [PATH:ko01230]	6.04	9.335	5.855	2.598	7.045	12.274	0	0	0.165	0.526	0.948	0.214	12301	81
PROKKA_108406	K00817	Amino acid metabolism	00360 Phenylalanine metabolism [PATH:ko00360]	6.04	9.335	5.855	2.598	7.045	12.274	0	0	0.165	0.526	0.948	0.214	12301	81
PROKKA_108406	K00817	Biosynthesis of other secondary metabolites	00401 Novobiocin biosynthesis [PATH:ko00401]	6.04	9.335	5.855	2.598	7.045	12.274	0	0	0.165	0.526	0.948	0.214	12301	81
PROKKA_108407	K01089	Amino acid metabolism	00340 Histidine metabolism [PATH:ko00340]	5.447	4.05	1.751	0.544	0.962	5.793	0.697	0	0.518	0	0.248	0.448	12301	81
PROKKA_108407	K01089	Overview	01230 Biosynthesis of amino acids [PATH:ko01230]	5.447	4.05	1.751	0.544	0.962	5.793	0.697	0	0.518	0	0.248	0.448	12301	81
PROKKA_108410	K13954	Xenobiotics biodegradation and metabolism	00625 Chloroalkane and chloroalkene degradation [PATH:ko00625]	0	0	0	0	0	0	0.262	0	0	0	0.233	0	12302	77
PROKKA_108410	K13954	Amino acid metabolism	00350 Tyrosine metabolism [PATH:ko00350]	0	0	0	0	0	0	0.262	0	0	0	0.233	0	12302	77
PROKKA_108410	K13954	Overview	01220 Degradation of aromatic compounds [PATH:ko01220]	0	0	0	0	0	0	0.262	0	0	0	0.233	0	12302	77
PROKKA_108410	K13954	Carbohydrate metabolism	00010 Glycolysis / Gluconeogenesis [PATH:ko00010]	0	0	0	0	0	0	0.262	0	0	0	0.233	0	12302	77
PROKKA_108410	K13954	Xenobiotics biodegradation and metabolism	00626 Naphthalene degradation [PATH:ko00626]	0	0	0	0	0	0	0.262	0	0	0	0.233	0	12302	77
PROKKA_108410	K13954	Lipid metabolism	00071 Fatty acid degradation [PATH:ko00071]	0	0	0	0	0	0	0.262	0	0	0	0.233	0	12302	77
PROKKA_108412	K01424	Amino acid metabolism	00250 Alanine, aspartate and glutamate metabolism [PATH:ko00250]	0	0	0	0	0	0	0	0.298	0.169	0.27	0	0	12302	77
PROKKA_108412	K01424	Metabolism of other amino acids	00460 Cyanoamino acid metabolism [PATH:ko00460]	0	0	0	0	0	0	0	0.298	0.169	0.27	0	0	12302	77
PROKKA_108421	K11749	Cellular community - prokaryotes	02024 Quorum sensing [PATH:ko02024]	0.05	0.071	0	0.585	0.207	0.268	0.112	2.203	0.974	1.109	1.001	0.904	12303	77
PROKKA_108421	K11749	Cell growth and death	04112 Cell cycle - Caulobacter [PATH:ko04112]	0.05	0.071	0	0.585	0.207	0.268	0.112	2.203	0.974	1.109	1.001	0.904	12303	77
PROKKA_108425	K01091	Carbohydrate metabolism	00630 Glyoxylate and dicarboxylate metabolism [PATH:ko00630]	0	0	0	0	0	0	5.048	3.497	3.122	5.432	2.451	2.214	12304	59
PROKKA_108427	K07250	Carbohydrate metabolism	00640 Propanoate metabolism [PATH:ko00640]	0	0	0	0	0	0	6.441	2.295	3.622	2.08	2.085	0.942	12304	59
PROKKA_108427	K07250	Carbohydrate metabolism	00650 Butanoate metabolism [PATH:ko00650]	0	0	0	0	0	0	6.441	2.295	3.622	2.08	2.085	0.942	12304	59
PROKKA_108427	K07250	Amino acid metabolism	00250 Alanine, aspartate and glutamate metabolism [PATH:ko00250]	0	0	0	0	0	0	6.441	2.295	3.622	2.08	2.085	0.942	12304	59
PROKKA_108427	K07250	Metabolism of other amino acids	00410 beta-Alanine metabolism [PATH:ko00410]	0	0	0	0	0	0	6.441	2.295	3.622	2.08	2.085	0.942	12304	59
PROKKA_108427	K07250	Amino acid metabolism	00280 Valine, leucine and isoleucine degradation [PATH:ko00280]	0	0	0	0	0	0	6.441	2.295	3.622	2.08	2.085	0.942	12304	59
PROKKA_108428	K00826	Overview	01230 Biosynthesis of amino acids [PATH:ko01230]	0	0	0	0	0	0.174	7.289	3.968	4.509	4.315	6.489	2.344	12304	59
PROKKA_108428	K00826	Amino acid metabolism	00290 Valine, leucine and isoleucine biosynthesis [PATH:ko00290]	0	0	0	0	0	0.174	7.289	3.968	4.509	4.315	6.489	2.344	12304	59
PROKKA_108428	K00826	Overview	01210 2-Oxocarboxylic acid metabolism [PATH:ko01210]	0	0	0	0	0	0.174	7.289	3.968	4.509	4.315	6.489	2.344	12304	59
PROKKA_108428	K00826	Metabolism of cofactors and vitamins	00770 Pantothenate and CoA biosynthesis [PATH:ko00770]	0	0	0	0	0	0.174	7.289	3.968	4.509	4.315	6.489	2.344	12304	59
PROKKA_108428	K00826	Amino acid metabolism	00270 Cysteine and methionine metabolism [PATH:ko00270]	0	0	0	0	0	0.174	7.289	3.968	4.509	4.315	6.489	2.344	12304	59
PROKKA_108428	K00826	Amino acid metabolism	00280 Valine, leucine and isoleucine degradation [PATH:ko00280]	0	0	0	0	0	0.174	7.289	3.968	4.509	4.315	6.489	2.344	12304	59
PROKKA_108429	K03471	Replication and repair	03030 DNA replication [PATH:ko03030]	0	0	0	0	0	0	4.68	3.64	3.102	5.936	3.273	2.956	12304	59
PROKKA_108430	K01735	Overview	01230 Biosynthesis of amino acids [PATH:ko01230]	0	0	0	0	0	0	3.596	10.908	5.879	8.87	5.488	3.718	12304	59
PROKKA_108430	K01735	Amino acid metabolism	00400 Phenylalanine, tyrosine and tryptophan biosynthesis [PATH:ko00400]	0	0	0	0	0	0	3.596	10.908	5.879	8.87	5.488	3.718	12304	59
PROKKA_108434	K01580	Carbohydrate metabolism	00650 Butanoate metabolism [PATH:ko00650]	0.867	0.871	0.577	0.359	0.973	0.483	1.287	0	1.251	0.726	1.473	0.444	12305	43
PROKKA_108434	K01580	Cellular community - prokaryotes	02024 Quorum sensing [PATH:ko02024]	0.867	0.871	0.577	0.359	0.973	0.483	1.287	0	1.251	0.726	1.473	0.444	12305	43
PROKKA_108434	K01580	Metabolism of other amino acids	00430 Taurine and hypotaurine metabolism [PATH:ko00430]	0.867	0.871	0.577	0.359	0.973	0.483	1.287	0	1.251	0.726	1.473	0.444	12305	43
PROKKA_108434	K01580	Metabolism of other amino acids	00410 beta-Alanine metabolism [PATH:ko00410]	0.867	0.871	0.577	0.359	0.973	0.483	1.287	0	1.251	0.726	1.473	0.444	12305	43
PROKKA_108434	K01580	Amino acid metabolism	00250 Alanine, aspartate and glutamate metabolism [PATH:ko00250]	0.867	0.871	0.577	0.359	0.973	0.483	1.287	0	1.251	0.726	1.473	0.444	12305	43
PROKKA_108436	K01729	Carbohydrate metabolism	00051 Fructose and mannose metabolism [PATH:ko00051]	9.016	10.752	5.108	2.71	3.811	2.452	2.084	0.553	1.572	1.805	1.357	1.798	12305	43
PROKKA_108448	K00806	Metabolism of terpenoids and polyketides	00900 Terpenoid backbone biosynthesis [PATH:ko00900]	4.442	3.57	2.536	5.251	6.222	9.641	0	0	0	0	0	0.325	12310	78
PROKKA_108450	K00858	Metabolism of cofactors and vitamins	00760 Nicotinate and nicotinamide metabolism [PATH:ko00760]	3.324	4.25	2.113	3.72	4.721	6.428	0	0	0	0	0	0	12310	78
PROKKA_108452	K03474	Metabolism of cofactors and vitamins	00750 Vitamin B6 metabolism [PATH:ko00750]	4.285	4.821	3.996	2.482	3.512	4.557	0	0	0	0	0	0	12310	78
PROKKA_108459	K00209	Overview	01212 Fatty acid metabolism [PATH:ko01212]	29.23	26.333	25.552	6.118	22.984	20.096	0.127	0	0.315	0.753	0	0	12311	16
PROKKA_108459	K00209	Overview	01200 Carbon metabolism [PATH:ko01200]	29.23	26.333	25.552	6.118	22.984	20.096	0.127	0	0.315	0.753	0	0	12311	16
PROKKA_108459	K00209	Lipid metabolism	00061 Fatty acid biosynthesis [PATH:ko00061]	29.23	26.333	25.552	6.118	22.984	20.096	0.127	0	0.315	0.753	0	0	12311	16
PROKKA_108459	K00209	Carbohydrate metabolism	00650 Butanoate metabolism [PATH:ko00650]	29.23	26.333	25.552	6.118	22.984	20.096	0.127	0	0.315	0.753	0	0	12311	16
PROKKA_108463	K03767	Cell growth and death	04217 Necroptosis [PATH:ko04217]	1.109	1.905	0	0	1.136	0.786	0.549	0	0.339	0.541	0.488	0	12311	16
PROKKA_108465	K02034	Cellular community - prokaryotes	02024 Quorum sensing [PATH:ko02024]	0	0	0	0	0	0	16.995	4.143	12.081	9.509	13.773	8.362	12312	NA
PROKKA_108466	K02033	Cellular community - prokaryotes	02024 Quorum sensing [PATH:ko02024]	0	0	0	0	0	0	10.992	2.834	11.63	7.99	9.012	7.442	12312	NA
PROKKA_108467	K02035	Cellular community - prokaryotes	02024 Quorum sensing [PATH:ko02024]	0.041	0	0	0	0.042	0	18.125	21.509	15.359	14.841	18.07	15.592	12312	NA
PROKKA_108470	K01897	Overview	01212 Fatty acid metabolism [PATH:ko01212]	0.534	0.462	0	0.951	0.042	0.306	2.835	2.389	4.751	5.954	3.419	3.676	12313	1
PROKKA_108470	K01897	Cell growth and death	04216 Ferroptosis [PATH:ko04216]	0.534	0.462	0	0.951	0.042	0.306	2.835	2.389	4.751	5.954	3.419	3.676	12313	1
PROKKA_108470	K01897	Transport and catabolism	04146 Peroxisome [PATH:ko04146]	0.534	0.462	0	0.951	0.042	0.306	2.835	2.389	4.751	5.954	3.419	3.676	12313	1
PROKKA_108470	K01897	Lipid metabolism	00071 Fatty acid degradation [PATH:ko00071]	0.534	0.462	0	0.951	0.042	0.306	2.835	2.389	4.751	5.954	3.419	3.676	12313	1
PROKKA_108470	K01897	Cellular community - prokaryotes	02024 Quorum sensing [PATH:ko02024]	0.534	0.462	0	0.951	0.042	0.306	2.835	2.389	4.751	5.954	3.419	3.676	12313	1
PROKKA_108470	K01897	Lipid metabolism	00061 Fatty acid biosynthesis [PATH:ko00061]	0.534	0.462	0	0.951	0.042	0.306	2.835	2.389	4.751	5.954	3.419	3.676	12313	1
PROKKA_108479	K11903	Membrane transport	03070 Bacterial secretion system [PATH:ko03070]	138.382	77.404	64.975	119.459	147.671	282.952	0.941	0	0	0.619	0	0	12315	NA
PROKKA_108479	K11903	Cellular community - prokaryotes	02025 Biofilm formation - Pseudomonas aeruginosa [PATH:ko02025]	138.382	77.404	64.975	119.459	147.671	282.952	0.941	0	0	0.619	0	0	12315	NA
PROKKA_108483	K01890	Translation	00970 Aminoacyl-tRNA biosynthesis [PATH:ko00970]	4.193	3.094	3.484	1.082	1.743	1.545	3.605	1.409	1.944	2.554	2.963	2.379	12321	79
PROKKA_108487	K02342	Replication and repair	03440 Homologous recombination [PATH:ko03440]	0.547	0.462	0	0	0.897	0.582	0.975	0	1.81	0.481	1.302	1.568	12321	79
PROKKA_108487	K02342	Nucleotide metabolism	00230 Purine metabolism [PATH:ko00230]	0.547	0.462	0	0	0.897	0.582	0.975	0	1.81	0.481	1.302	1.568	12321	79
PROKKA_108487	K02342	Replication and repair	03030 DNA replication [PATH:ko03030]	0.547	0.462	0	0	0.897	0.582	0.975	0	1.81	0.481	1.302	1.568	12321	79
PROKKA_108487	K02342	Nucleotide metabolism	00240 Pyrimidine metabolism [PATH:ko00240]	0.547	0.462	0	0	0.897	0.582	0.975	0	1.81	0.481	1.302	1.568	12321	79
PROKKA_108487	K02342	Replication and repair	03430 Mismatch repair [PATH:ko03430]	0.547	0.462	0	0	0.897	0.582	0.975	0	1.81	0.481	1.302	1.568	12321	79
PROKKA_108489	K01563	Xenobiotics biodegradation and metabolism	00625 Chloroalkane and chloroalkene degradation [PATH:ko00625]	2.459	3.673	5.373	0	1.338	0.409	2.738	1.118	3.81	6.415	4.569	2.751	12321	79
PROKKA_108489	K01563	Xenobiotics biodegradation and metabolism	00361 Chlorocyclohexane and chlorobenzene degradation [PATH:ko00361]	2.459	3.673	5.373	0	1.338	0.409	2.738	1.118	3.81	6.415	4.569	2.751	12321	79
PROKKA_108493	K01820	Carbohydrate metabolism	00040 Pentose and glucuronate interconversions [PATH:ko00040]	0	0	0	0	0	0	0.355	0	0.146	0	0	0	12323	71
PROKKA_108493	K01820	Carbohydrate metabolism	00051 Fructose and mannose metabolism [PATH:ko00051]	0	0	0	0	0	0	0.355	0	0.146	0	0	0	12323	71
PROKKA_108496	K01915	Carbohydrate metabolism	00630 Glyoxylate and dicarboxylate metabolism [PATH:ko00630]	0	0	0	0	0	0	7.812	16.684	11.337	12.746	18.99	8.697	12326	2
PROKKA_108496	K01915	Amino acid metabolism	00250 Alanine, aspartate and glutamate metabolism [PATH:ko00250]	0	0	0	0	0	0	7.812	16.684	11.337	12.746	18.99	8.697	12326	2
PROKKA_108496	K01915	Cell growth and death	04217 Necroptosis [PATH:ko04217]	0	0	0	0	0	0	7.812	16.684	11.337	12.746	18.99	8.697	12326	2
PROKKA_108496	K01915	Amino acid metabolism	00220 Arginine biosynthesis [PATH:ko00220]	0	0	0	0	0	0	7.812	16.684	11.337	12.746	18.99	8.697	12326	2
PROKKA_108496	K01915	Overview	01230 Biosynthesis of amino acids [PATH:ko01230]	0	0	0	0	0	0	7.812	16.684	11.337	12.746	18.99	8.697	12326	2
PROKKA_108496	K01915	Signal transduction	02020 Two-component system [PATH:ko02020]	0	0	0	0	0	0	7.812	16.684	11.337	12.746	18.99	8.697	12326	2
PROKKA_108496	K01915	Energy metabolism	00910 Nitrogen metabolism [PATH:ko00910]	0	0	0	0	0	0	7.812	16.684	11.337	12.746	18.99	8.697	12326	2
PROKKA_108500	K01872	Translation	00970 Aminoacyl-tRNA biosynthesis [PATH:ko00970]	0	0	0	0	0	0	3.245	3.66	2.079	3.316	5.365	2.516	12326	2
PROKKA_108503	K03076	Folding, sorting and degradation	03060 Protein export [PATH:ko03060]	38.044	63.317	42.455	7.18	21.663	22.113	1.465	2.944	3.345	4.002	5.215	2.899	12327	6
PROKKA_108503	K03076	Membrane transport	03070 Bacterial secretion system [PATH:ko03070]	38.044	63.317	42.455	7.18	21.663	22.113	1.465	2.944	3.345	4.002	5.215	2.899	12327	6
PROKKA_108503	K03076	Cellular community - prokaryotes	02024 Quorum sensing [PATH:ko02024]	38.044	63.317	42.455	7.18	21.663	22.113	1.465	2.944	3.345	4.002	5.215	2.899	12327	6
PROKKA_108504	K02876	Translation	03010 Ribosome [PATH:ko03010]	62.101	55.033	25.36	10.065	17.336	18.64	4.711	10.992	9.159	8.631	10.784	7.576	12327	6
PROKKA_108505	K02907	Translation	03010 Ribosome [PATH:ko03010]	33.811	52.249	46.77	5.38	5.329	3.556	0.827	1.802	2.047	0	0	0	12327	6
PROKKA_108506	K02988	Translation	03010 Ribosome [PATH:ko03010]	28.493	37.7	7.246	1.875	8.889	11.019	0.865	0	1.071	1.707	0.514	0.928	12327	6
PROKKA_108507	K02881	Translation	03010 Ribosome [PATH:ko03010]	34.573	21.878	26.864	13.907	29.711	34.929	0.428	1.863	0.529	0.844	0	1.376	12327	6
PROKKA_108508	K02933	Translation	03010 Ribosome [PATH:ko03010]	67.994	76.528	36.577	16.23	58.172	54.299	0.277	0	1.029	0	0.494	0	12327	6
PROKKA_108509	K02994	Translation	03010 Ribosome [PATH:ko03010]	57.258	61.348	73.887	25.664	37.707	52.737	1.139	3.306	1.409	5.242	1.351	2.441	12327	6
PROKKA_108510	K02954	Translation	03010 Ribosome [PATH:ko03010]	90.155	74.723	73.966	68.559	169.748	140.603	2.243	2.443	2.082	5.533	1.997	3.607	12327	6
PROKKA_108511	K02931	Translation	03010 Ribosome [PATH:ko03010]	64.176	60.8	36.179	22.832	73.06	58.424	0.549	2.389	2.036	1.624	0.488	1.765	12327	6
PROKKA_108512	K02895	Translation	03010 Ribosome [PATH:ko03010]	87.138	98.401	61.553	37.6	78.895	58.035	0.49	1.067	0	1.934	0	0.788	12327	6
PROKKA_108513	K02874	Translation	03010 Ribosome [PATH:ko03010]	54.359	59.598	36.081	33.621	54.93	57.809	2.052	3.574	3.554	3.239	0.731	3.3	12327	6
PROKKA_108514	K02961	Translation	03010 Ribosome [PATH:ko03010]	65.622	67.08	77.407	21.372	48.595	51.85	4.696	8.947	8.713	9.265	3.135	8.494	12327	6
PROKKA_108515	K02904	Translation	03010 Ribosome [PATH:ko03010]	65.836	80.945	40.254	22.922	49.752	42.085	0.801	1.745	0	0	2.853	2.577	12327	6
PROKKA_108516	K02878	Translation	03010 Ribosome [PATH:ko03010]	128.539	231.575	157.391	38.559	64.62	63.714	3.883	9.992	7.86	15.322	15.082	6.811	12327	6
PROKKA_108517	K02982	Translation	03010 Ribosome [PATH:ko03010]	37.648	33.072	14.59	7.141	28.464	25.314	3.379	8.278	4.703	4.167	6.768	5.094	12327	6
PROKKA_108518	K02890	Translation	03010 Ribosome [PATH:ko03010]	55.232	105.519	40.01	10.197	34.489	35.102	2.94	5.336	3.638	4.835	4.362	1.576	12327	6
PROKKA_108539	K02275	Energy metabolism	00190 Oxidative phosphorylation [PATH:ko00190]	11.602	6.83	2.83	7.033	7.325	11.478	0.3	0	0.186	0.296	0.267	0.483	12333	NA
PROKKA_108540	K02274	Energy metabolism	00190 Oxidative phosphorylation [PATH:ko00190]	14.636	9.454	12.895	9.123	8.382	10.826	0.171	0.373	0.106	0.169	0.457	0	12333	NA
PROKKA_108552	K02342	Replication and repair	03440 Homologous recombination [PATH:ko03440]	0	0	0	0	0	0	0.882	0.384	0.873	0.696	2.514	1.135	12337	33
PROKKA_108552	K02342	Nucleotide metabolism	00230 Purine metabolism [PATH:ko00230]	0	0	0	0	0	0	0.882	0.384	0.873	0.696	2.514	1.135	12337	33
PROKKA_108552	K02342	Replication and repair	03030 DNA replication [PATH:ko03030]	0	0	0	0	0	0	0.882	0.384	0.873	0.696	2.514	1.135	12337	33
PROKKA_108552	K02342	Nucleotide metabolism	00240 Pyrimidine metabolism [PATH:ko00240]	0	0	0	0	0	0	0.882	0.384	0.873	0.696	2.514	1.135	12337	33
PROKKA_108552	K02342	Replication and repair	03430 Mismatch repair [PATH:ko03430]	0	0	0	0	0	0	0.882	0.384	0.873	0.696	2.514	1.135	12337	33
PROKKA_108559	K04077	Folding, sorting and degradation	03018 RNA degradation [PATH:ko03018]	11.656	6.374	0	5.626	5.97	20.66	654.756	1243.61	726.166	998.786	415.95	1080.7	12337	33
PROKKA_108569	K01991	Cellular community - prokaryotes	02026 Biofilm formation - Escherichia coli [PATH:ko02026]	1.323	3.49	0	6.229	4.745	3.871	0.737	0	0.456	0	0.656	0	12340	NA
PROKKA_108573	K01437	Amino acid metabolism	00340 Histidine metabolism [PATH:ko00340]	7.145	8.319	12.895	3.783	5.667	4.33	5.647	2.236	6.774	5.739	4.569	4.402	12342	72
PROKKA_108573	K01437	Amino acid metabolism	00250 Alanine, aspartate and glutamate metabolism [PATH:ko00250]	7.145	8.319	12.895	3.783	5.667	4.33	5.647	2.236	6.774	5.739	4.569	4.402	12342	72
PROKKA_108580	K00134	Signal transduction	04066 HIF-1 signaling pathway [PATH:ko04066]	17.135	18.432	21.006	1.186	2.937	2.105	4.409	0.331	3.574	3	2.977	3.667	12344	49
PROKKA_108580	K00134	Overview	01200 Carbon metabolism [PATH:ko01200]	17.135	18.432	21.006	1.186	2.937	2.105	4.409	0.331	3.574	3	2.977	3.667	12344	49
PROKKA_108580	K00134	Carbohydrate metabolism	00010 Glycolysis / Gluconeogenesis [PATH:ko00010]	17.135	18.432	21.006	1.186	2.937	2.105	4.409	0.331	3.574	3	2.977	3.667	12344	49
PROKKA_108580	K00134	Overview	01230 Biosynthesis of amino acids [PATH:ko01230]	17.135	18.432	21.006	1.186	2.937	2.105	4.409	0.331	3.574	3	2.977	3.667	12344	49
PROKKA_108580	K00134	Energy metabolism	00710 Carbon fixation in photosynthetic organisms [PATH:ko00710]	17.135	18.432	21.006	1.186	2.937	2.105	4.409	0.331	3.574	3	2.977	3.667	12344	49
PROKKA_108588	K19222	Metabolism of cofactors and vitamins	00130 Ubiquinone and other terpenoid-quinone biosynthesis [PATH:ko00130]	4.121	2.897	0	1.377	0.812	4.045	0	0	0	0	0	0.568	12346	60
PROKKA_108591	K11751	Metabolism of cofactors and vitamins	00760 Nicotinate and nicotinamide metabolism [PATH:ko00760]	0.409	0.345	0	0.237	0	0.305	0	0	0.113	0.18	0	0	12346	60
PROKKA_108591	K11751	Nucleotide metabolism	00230 Purine metabolism [PATH:ko00230]	0.409	0.345	0	0.237	0	0.305	0	0	0.113	0.18	0	0	12346	60
PROKKA_108591	K11751	Nucleotide metabolism	00240 Pyrimidine metabolism [PATH:ko00240]	0.409	0.345	0	0.237	0	0.305	0	0	0.113	0.18	0	0	12346	60
PROKKA_108592	K03184	Metabolism of cofactors and vitamins	00130 Ubiquinone and other terpenoid-quinone biosynthesis [PATH:ko00130]	0.749	2.107	2.62	1.356	0.959	0.697	0.209	0	0	0	0	0	12347	60
PROKKA_108593	K00027	Overview	01200 Carbon metabolism [PATH:ko01200]	1.737	2.67	2.26	1.521	1.366	2.191	0.09	0	0	0.355	0.16	0.145	12347	60
PROKKA_108593	K00027	Signal transduction	02020 Two-component system [PATH:ko02020]	1.737	2.67	2.26	1.521	1.366	2.191	0.09	0	0	0.355	0.16	0.145	12347	60
PROKKA_108593	K00027	Carbohydrate metabolism	00620 Pyruvate metabolism [PATH:ko00620]	1.737	2.67	2.26	1.521	1.366	2.191	0.09	0	0	0.355	0.16	0.145	12347	60
PROKKA_108600	K04077	Folding, sorting and degradation	03018 RNA degradation [PATH:ko03018]	0.084	0	0	0	0	0	1.496	2.239	2.197	1.291	3.328	2.255	12353	82
PROKKA_108609	K02319	Nucleotide metabolism	00240 Pyrimidine metabolism [PATH:ko00240]	0	0	0	0	0	0	0.778	0.941	1.497	0.171	0.308	0.278	12353	82
PROKKA_108609	K02319	Nucleotide metabolism	00230 Purine metabolism [PATH:ko00230]	0	0	0	0	0	0	0.778	0.941	1.497	0.171	0.308	0.278	12353	82
PROKKA_108609	K02319	Replication and repair	03030 DNA replication [PATH:ko03030]	0	0	0	0	0	0	0.778	0.941	1.497	0.171	0.308	0.278	12353	82
PROKKA_108615	K02016	Membrane transport	02010 ABC transporters [PATH:ko02010]	0.183	0	0	0	0.063	0.13	0	0	0	0	0	0	12363	7
PROKKA_108616	K02226	Metabolism of cofactors and vitamins	00860 Porphyrin and chlorophyll metabolism [PATH:ko00860]	0	0.181	0	0	0	0.137	0	0	0	0	0	0	12363	7
PROKKA_108617	K02233	Metabolism of cofactors and vitamins	00860 Porphyrin and chlorophyll metabolism [PATH:ko00860]	0	0	0	0	0	0	0.197	0	0	0	0	0	12363	7
PROKKA_108618	K00768	Metabolism of cofactors and vitamins	00860 Porphyrin and chlorophyll metabolism [PATH:ko00860]	0.131	0.367	0.914	0	0.067	0	0	0.634	0	0	0	0	12363	7
PROKKA_108619	K02231	Metabolism of cofactors and vitamins	00860 Porphyrin and chlorophyll metabolism [PATH:ko00860]	0.648	0.546	0	1.125	0.531	0.138	0	0	0	0	0	0	12363	7
PROKKA_108620	K02016	Membrane transport	02010 ABC transporters [PATH:ko02010]	0.96	0.81	0	0	1.574	0.409	0	0	0.529	0	0	0	12363	7
PROKKA_108621	K00995	Lipid metabolism	00564 Glycerophospholipid metabolism [PATH:ko00564]	0	0	0	0	0	0	0	0	0.32	0	0	0	12365	12
PROKKA_108628	K01214	Carbohydrate metabolism	00500 Starch and sucrose metabolism [PATH:ko00500]	0	0	0	0	0	0	0	0	0	0	0	0	12365	12
PROKKA_108630	K02067	Membrane transport	02010 ABC transporters [PATH:ko02010]	0	0	0	0.217	0.077	0	0.833	0.726	1.443	0.986	1.78	0.268	12366	42
PROKKA_108640	K08926	Signal transduction	02020 Two-component system [PATH:ko02020]	0.889	1.25	0	1.287	0.455	0.945	95.015	564.662	346.518	439.386	160.349	227.589	12372	37
PROKKA_108641	K08927	Signal transduction	02020 Two-component system [PATH:ko02020]	2.615	1.839	12.192	0	0	0	606.693	2396.99	1328.19	1580.1	1104.31	842.901	12372	37
PROKKA_108643	K11335	Metabolism of cofactors and vitamins	00860 Porphyrin and chlorophyll metabolism [PATH:ko00860]	0	0	0	0	0	0	17.828	8.125	10.771	10.43	6.089	6.167	12372	37
PROKKA_108644	K11334	Metabolism of cofactors and vitamins	00860 Porphyrin and chlorophyll metabolism [PATH:ko00860]	0	0	0	0	0.044	0	16.826	6.281	6.78	6.829	3.252	3.556	12372	37
PROKKA_108645	K11333	Metabolism of cofactors and vitamins	00860 Porphyrin and chlorophyll metabolism [PATH:ko00860]	0	0	0	0	0	0	21.848	10.827	9.32	11.297	6.438	6.3	12372	37
PROKKA_108646	K11337	Metabolism of cofactors and vitamins	00860 Porphyrin and chlorophyll metabolism [PATH:ko00860]	0	0	0	0	0	0	11.287	7.51	5.43	8.351	6.419	4.285	12372	37
PROKKA_108647	K09846	Metabolism of terpenoids and polyketides	00906 Carotenoid biosynthesis [PATH:ko00906]	0	0	0	0	0	0	21.671	4.028	7.193	8.343	8.704	6.587	12372	37
PROKKA_108648	K13789	Metabolism of terpenoids and polyketides	00900 Terpenoid backbone biosynthesis [PATH:ko00900]	0	0	0	0	0	0	13.988	6.18	7.022	7.2	4.331	3.586	12372	37
PROKKA_108658	K03767	Cell growth and death	04217 Necroptosis [PATH:ko04217]	0.112	0	0	0	0	0.475	3.73	0	3.384	0.981	2.656	2.799	12375	49
PROKKA_108662	K00647	Lipid metabolism	00061 Fatty acid biosynthesis [PATH:ko00061]	0.228	0	0	0	0.117	0.061	0.763	0	0.786	0.502	0.226	1.022	12376	1
PROKKA_108662	K00647	Overview	01212 Fatty acid metabolism [PATH:ko01212]	0.228	0	0	0	0.117	0.061	0.763	0	0.786	0.502	0.226	1.022	12376	1
PROKKA_108662	K00647	Metabolism of cofactors and vitamins	00780 Biotin metabolism [PATH:ko00780]	0.228	0	0	0	0.117	0.061	0.763	0	0.786	0.502	0.226	1.022	12376	1
PROKKA_108668	K01745	Amino acid metabolism	00340 Histidine metabolism [PATH:ko00340]	0.204	0	0	0	0	0	0.455	0.99	0	0	0	1.462	12376	1
PROKKA_108675	K19226	Membrane transport	02010 ABC transporters [PATH:ko02010]	0.782	0.44	2.186	0.905	0	1.164	0	0	0	0	0	0	12394	60
PROKKA_108676	K19227	Membrane transport	02010 ABC transporters [PATH:ko02010]	1.182	0.88	0	0.805	0.712	2.81	0	0	0.192	0	0	0	12394	60
PROKKA_108677	K19228	Membrane transport	02010 ABC transporters [PATH:ko02010]	0.916	0.429	0	0.221	0.235	0.649	0	0	0	0	0	0	12394	60
PROKKA_108678	K19229	Membrane transport	02010 ABC transporters [PATH:ko02010]	1.883	1.797	0.941	1.363	1.516	3.791	0	0.326	0	0	0	0	12394	60
PROKKA_108679	K19230	Membrane transport	02010 ABC transporters [PATH:ko02010]	0.697	1.226	1.219	1.01	0.446	1.576	0	0	0.24	0	0	0	12394	60
PROKKA_108687	K02160	Lipid metabolism	00061 Fatty acid biosynthesis [PATH:ko00061]	0	0	0	0	0	0	12.086	13.933	6.157	7.014	8.86	5.716	12403	55
PROKKA_108687	K02160	Carbohydrate metabolism	00640 Propanoate metabolism [PATH:ko00640]	0	0	0	0	0	0	12.086	13.933	6.157	7.014	8.86	5.716	12403	55
PROKKA_108687	K02160	Overview	01200 Carbon metabolism [PATH:ko01200]	0	0	0	0	0	0	12.086	13.933	6.157	7.014	8.86	5.716	12403	55
PROKKA_108687	K02160	Overview	01212 Fatty acid metabolism [PATH:ko01212]	0	0	0	0	0	0	12.086	13.933	6.157	7.014	8.86	5.716	12403	55
PROKKA_108687	K02160	Carbohydrate metabolism	00620 Pyruvate metabolism [PATH:ko00620]	0	0	0	0	0	0	12.086	13.933	6.157	7.014	8.86	5.716	12403	55
PROKKA_108687	K02160	Energy metabolism	00720 Carbon fixation pathways in prokaryotes [PATH:ko00720]	0	0	0	0	0	0	12.086	13.933	6.157	7.014	8.86	5.716	12403	55
PROKKA_108688	K01961	Lipid metabolism	00061 Fatty acid biosynthesis [PATH:ko00061]	0.05	0	0	0	0	0	28.988	46.793	22.431	30.916	9.365	11.518	12403	55
PROKKA_108688	K01961	Carbohydrate metabolism	00620 Pyruvate metabolism [PATH:ko00620]	0.05	0	0	0	0	0	28.988	46.793	22.431	30.916	9.365	11.518	12403	55
PROKKA_108688	K01961	Overview	01212 Fatty acid metabolism [PATH:ko01212]	0.05	0	0	0	0	0	28.988	46.793	22.431	30.916	9.365	11.518	12403	55
PROKKA_108688	K01961	Energy metabolism	00720 Carbon fixation pathways in prokaryotes [PATH:ko00720]	0.05	0	0	0	0	0	28.988	46.793	22.431	30.916	9.365	11.518	12403	55
PROKKA_108688	K01961	Carbohydrate metabolism	00640 Propanoate metabolism [PATH:ko00640]	0.05	0	0	0	0	0	28.988	46.793	22.431	30.916	9.365	11.518	12403	55
PROKKA_108688	K01961	Overview	01200 Carbon metabolism [PATH:ko01200]	0.05	0	0	0	0	0	28.988	46.793	22.431	30.916	9.365	11.518	12403	55
PROKKA_108691	K02067	Membrane transport	02010 ABC transporters [PATH:ko02010]	0	0.214	0	0	0	0	47.089	38.36	37.3	40.773	24.125	18.522	12403	55
PROKKA_108693	K03544	Cell growth and death	04112 Cell cycle - Caulobacter [PATH:ko04112]	0	0	0	0	0	0	34.688	34.641	28.708	37.997	17.036	26.351	12403	55
PROKKA_108694	K01358	Cell growth and death	04112 Cell cycle - Caulobacter [PATH:ko04112]	0	0	0	0	0	0	47.794	67.967	48.871	78.424	32.994	32.154	12403	55
PROKKA_108695	K00134	Signal transduction	04066 HIF-1 signaling pathway [PATH:ko04066]	0	0	0	0	0	0	19.885	5.662	6.245	10.261	4.085	5.657	12403	55
PROKKA_108695	K00134	Overview	01200 Carbon metabolism [PATH:ko01200]	0	0	0	0	0	0	19.885	5.662	6.245	10.261	4.085	5.657	12403	55
PROKKA_108695	K00134	Carbohydrate metabolism	00010 Glycolysis / Gluconeogenesis [PATH:ko00010]	0	0	0	0	0	0	19.885	5.662	6.245	10.261	4.085	5.657	12403	55
PROKKA_108695	K00134	Overview	01230 Biosynthesis of amino acids [PATH:ko01230]	0	0	0	0	0	0	19.885	5.662	6.245	10.261	4.085	5.657	12403	55
PROKKA_108695	K00134	Energy metabolism	00710 Carbon fixation in photosynthetic organisms [PATH:ko00710]	0	0	0	0	0	0	19.885	5.662	6.245	10.261	4.085	5.657	12403	55
PROKKA_108699	K01661	Metabolism of cofactors and vitamins	00130 Ubiquinone and other terpenoid-quinone biosynthesis [PATH:ko00130]	0	0	0	0	0	0	8.622	4.694	4.667	5.316	6.716	4.622	12407	30
PROKKA_108713	K12541	Membrane transport	02010 ABC transporters [PATH:ko02010]	1.063	1.627	0.874	2.263	1.409	1.164	0.627	0	0.345	0.275	0.496	0.112	12411	NA
PROKKA_108724	K00130	Amino acid metabolism	00260 Glycine, serine and threonine metabolism [PATH:ko00260]	0	0	0	0	0	0	1.852	0.504	0	0	1.649	0	12415	28
PROKKA_108725	K00108	Amino acid metabolism	00260 Glycine, serine and threonine metabolism [PATH:ko00260]	0	0	0	0.117	0	0.086	0.449	0	0.444	0	0.64	0.578	12415	28
PROKKA_108732	K02887	Translation	03010 Ribosome [PATH:ko03010]	259.788	188.555	165.159	394.952	583.566	508.803	19.936	35.099	25.713	54.4	43.8	53.885	12417	70
PROKKA_108733	K02916	Translation	03010 Ribosome [PATH:ko03010]	145.055	125.037	97.538	185.816	228.249	220.638	11.648	15.219	19.214	32.177	33.181	32.467	12417	70
PROKKA_108735	K01868	Translation	00970 Aminoacyl-tRNA biosynthesis [PATH:ko00970]	3.238	3.703	1.493	5.152	4.301	2.497	0.872	0.345	0.588	0.156	0.846	0.892	12417	70
PROKKA_108739	K00793	Metabolism of cofactors and vitamins	00740 Riboflavin metabolism [PATH:ko00740]	0	0	0	0.317	0.224	0.699	0.244	0	0.302	0	0	0	12417	70
PROKKA_108741	K01714	Amino acid metabolism	00300 Lysine biosynthesis [PATH:ko00300]	2.394	3.471	1.046	2.6	2.069	3.659	0.666	0	1.443	0.657	0.297	0.536	12423	47
PROKKA_108741	K01714	Biosynthesis of other secondary metabolites	00261 Monobactam biosynthesis [PATH:ko00261]	2.394	3.471	1.046	2.6	2.069	3.659	0.666	0	1.443	0.657	0.297	0.536	12423	47
PROKKA_108741	K01714	Overview	01230 Biosynthesis of amino acids [PATH:ko01230]	2.394	3.471	1.046	2.6	2.069	3.659	0.666	0	1.443	0.657	0.297	0.536	12423	47
PROKKA_108752	K01790	Metabolism of terpenoids and polyketides	00523 Polyketide sugar unit biosynthesis [PATH:ko00523]	1.133	1.239	0	0	0.516	0.134	0	0	0	0	0	0	12430	54
PROKKA_108752	K01790	Biosynthesis of other secondary metabolites	00521 Streptomycin biosynthesis [PATH:ko00521]	1.133	1.239	0	0	0.516	0.134	0	0	0	0	0	0	12430	54
PROKKA_108753	K00973	Metabolism of terpenoids and polyketides	00523 Polyketide sugar unit biosynthesis [PATH:ko00523]	0.405	0	5.661	2.344	2.073	0.861	0	0	0	0	0	0	12430	54
PROKKA_108753	K00973	Biosynthesis of other secondary metabolites	00525 Acarbose and validamycin biosynthesis [PATH:ko00525]	0.405	0	5.661	2.344	2.073	0.861	0	0	0	0	0	0	12430	54
PROKKA_108753	K00973	Biosynthesis of other secondary metabolites	00521 Streptomycin biosynthesis [PATH:ko00521]	0.405	0	5.661	2.344	2.073	0.861	0	0	0	0	0	0	12430	54
PROKKA_108758	K05515	Glycan biosynthesis and metabolism	00550 Peptidoglycan biosynthesis [PATH:ko00550]	0.035	0.148	0	0	0	0.112	0.313	0.51	0.387	0.308	0.696	0.251	12437	12
PROKKA_108762	K01809	Carbohydrate metabolism	00520 Amino sugar and nucleotide sugar metabolism [PATH:ko00520]	0	0	0	8.235	2.056	0.356	0.931	1.622	0.461	2.94	2.653	1.498	12438	NA
PROKKA_108762	K01809	Carbohydrate metabolism	00051 Fructose and mannose metabolism [PATH:ko00051]	0	0	0	8.235	2.056	0.356	0.931	1.622	0.461	2.94	2.653	1.498	12438	NA
PROKKA_108765	K01190	Glycan biosynthesis and metabolism	00511 Other glycan degradation [PATH:ko00511]	2.173	3.731	2.763	225.535	103.54	37.281	3.08	5.201	6.61	14.387	17.346	10.007	12439	21
PROKKA_108765	K01190	Carbohydrate metabolism	00052 Galactose metabolism [PATH:ko00052]	2.173	3.731	2.763	225.535	103.54	37.281	3.08	5.201	6.61	14.387	17.346	10.007	12439	21
PROKKA_108765	K01190	Lipid metabolism	00600 Sphingolipid metabolism [PATH:ko00600]	2.173	3.731	2.763	225.535	103.54	37.281	3.08	5.201	6.61	14.387	17.346	10.007	12439	21
PROKKA_108771	K03654	Folding, sorting and degradation	03018 RNA degradation [PATH:ko03018]	0.12	0.113	0	0.232	0.041	0.021	0	0	0.055	0	0	0	12441	NA
PROKKA_108774	K00647	Lipid metabolism	00061 Fatty acid biosynthesis [PATH:ko00061]	1.571	0.947	0.785	56.543	25.804	10.023	1.124	1.36	1.391	7.149	2.002	5.826	12442	21
PROKKA_108774	K00647	Overview	01212 Fatty acid metabolism [PATH:ko01212]	1.571	0.947	0.785	56.543	25.804	10.023	1.124	1.36	1.391	7.149	2.002	5.826	12442	21
PROKKA_108774	K00647	Metabolism of cofactors and vitamins	00780 Biotin metabolism [PATH:ko00780]	1.571	0.947	0.785	56.543	25.804	10.023	1.124	1.36	1.391	7.149	2.002	5.826	12442	21
PROKKA_108776	K03473	Metabolism of cofactors and vitamins	00750 Vitamin B6 metabolism [PATH:ko00750]	0.233	0	0	47.248	22.024	11.773	0.779	0.283	0.963	4.608	2.079	2.504	12442	21
PROKKA_108777	K00133	Amino acid metabolism	00270 Cysteine and methionine metabolism [PATH:ko00270]	1.467	1.312	0.932	89.967	53.401	22.685	1.782	1.616	0.735	6.737	6.079	8.356	12442	21
PROKKA_108777	K00133	Overview	01230 Biosynthesis of amino acids [PATH:ko01230]	1.467	1.312	0.932	89.967	53.401	22.685	1.782	1.616	0.735	6.737	6.079	8.356	12442	21
PROKKA_108777	K00133	Amino acid metabolism	00260 Glycine, serine and threonine metabolism [PATH:ko00260]	1.467	1.312	0.932	89.967	53.401	22.685	1.782	1.616	0.735	6.737	6.079	8.356	12442	21
PROKKA_108777	K00133	Overview	01210 2-Oxocarboxylic acid metabolism [PATH:ko01210]	1.467	1.312	0.932	89.967	53.401	22.685	1.782	1.616	0.735	6.737	6.079	8.356	12442	21
PROKKA_108777	K00133	Amino acid metabolism	00300 Lysine biosynthesis [PATH:ko00300]	1.467	1.312	0.932	89.967	53.401	22.685	1.782	1.616	0.735	6.737	6.079	8.356	12442	21
PROKKA_108777	K00133	Biosynthesis of other secondary metabolites	00261 Monobactam biosynthesis [PATH:ko00261]	1.467	1.312	0.932	89.967	53.401	22.685	1.782	1.616	0.735	6.737	6.079	8.356	12442	21
PROKKA_108778	K02108	Energy metabolism	00195 Photosynthesis [PATH:ko00195]	2.964	1.716	0	2.02	3.84	3.986	0.777	0	0.961	0.383	1.037	0.937	12443	28
PROKKA_108778	K02108	Energy metabolism	00190 Oxidative phosphorylation [PATH:ko00190]	2.964	1.716	0	2.02	3.84	3.986	0.777	0	0.961	0.383	1.037	0.937	12443	28
PROKKA_108788	K02013	Membrane transport	02010 ABC transporters [PATH:ko02010]	0.17	0	0	0	0	0	0	0	0	0	0	0	12448	40
PROKKA_108789	K02015	Membrane transport	02010 ABC transporters [PATH:ko02010]	0.272	0.191	0	0	0.488	0.145	0.152	0	0	0	0	0	12448	40
PROKKA_108791	K02428	Nucleotide metabolism	00230 Purine metabolism [PATH:ko00230]	0.822	0.826	1.642	1.36	0.842	0.874	0	0	0	0	0	0	12448	40
PROKKA_108812	K01190	Glycan biosynthesis and metabolism	00511 Other glycan degradation [PATH:ko00511]	0.025	0.036	0	0	0	0	0.677	0.368	1.186	0.223	1.004	0.272	12457	29
PROKKA_108812	K01190	Carbohydrate metabolism	00052 Galactose metabolism [PATH:ko00052]	0.025	0.036	0	0	0	0	0.677	0.368	1.186	0.223	1.004	0.272	12457	29
PROKKA_108812	K01190	Lipid metabolism	00600 Sphingolipid metabolism [PATH:ko00600]	0.025	0.036	0	0	0	0	0.677	0.368	1.186	0.223	1.004	0.272	12457	29
PROKKA_108841	K00850	Energy metabolism	00680 Methane metabolism [PATH:ko00680]	0.758	0.678	0	0.2	0.635	0.073	0	0	0.38	0	0	0.247	12460	67
PROKKA_108841	K00850	Overview	01200 Carbon metabolism [PATH:ko01200]	0.758	0.678	0	0.2	0.635	0.073	0	0	0.38	0	0	0.247	12460	67
PROKKA_108841	K00850	Overview	01230 Biosynthesis of amino acids [PATH:ko01230]	0.758	0.678	0	0.2	0.635	0.073	0	0	0.38	0	0	0.247	12460	67
PROKKA_108841	K00850	Carbohydrate metabolism	00010 Glycolysis / Gluconeogenesis [PATH:ko00010]	0.758	0.678	0	0.2	0.635	0.073	0	0	0.38	0	0	0.247	12460	67
PROKKA_108841	K00850	Folding, sorting and degradation	03018 RNA degradation [PATH:ko03018]	0.758	0.678	0	0.2	0.635	0.073	0	0	0.38	0	0	0.247	12460	67
PROKKA_108841	K00850	Carbohydrate metabolism	00030 Pentose phosphate pathway [PATH:ko00030]	0.758	0.678	0	0.2	0.635	0.073	0	0	0.38	0	0	0.247	12460	67
PROKKA_108841	K00850	Carbohydrate metabolism	00051 Fructose and mannose metabolism [PATH:ko00051]	0.758	0.678	0	0.2	0.635	0.073	0	0	0.38	0	0	0.247	12460	67
PROKKA_108841	K00850	Carbohydrate metabolism	00052 Galactose metabolism [PATH:ko00052]	0.758	0.678	0	0.2	0.635	0.073	0	0	0.38	0	0	0.247	12460	67
PROKKA_108841	K00850	Signal transduction	04152 AMPK signaling pathway [PATH:ko04152]	0.758	0.678	0	0.2	0.635	0.073	0	0	0.38	0	0	0.247	12460	67
PROKKA_108848	K01426	Amino acid metabolism	00380 Tryptophan metabolism [PATH:ko00380]	0	0.117	0	0.12	0	0.044	0.461	0	0.228	0.182	0.329	0.445	12462	28
PROKKA_108848	K01426	Amino acid metabolism	00360 Phenylalanine metabolism [PATH:ko00360]	0	0.117	0	0.12	0	0.044	0.461	0	0.228	0.182	0.329	0.445	12462	28
PROKKA_108848	K01426	Amino acid metabolism	00330 Arginine and proline metabolism [PATH:ko00330]	0	0.117	0	0.12	0	0.044	0.461	0	0.228	0.182	0.329	0.445	12462	28
PROKKA_108848	K01426	Xenobiotics biodegradation and metabolism	00627 Aminobenzoate degradation [PATH:ko00627]	0	0.117	0	0.12	0	0.044	0.461	0	0.228	0.182	0.329	0.445	12462	28
PROKKA_108848	K01426	Xenobiotics biodegradation and metabolism	00643 Styrene degradation [PATH:ko00643]	0	0.117	0	0.12	0	0.044	0.461	0	0.228	0.182	0.329	0.445	12462	28
PROKKA_108849	K00681	Metabolism of other amino acids	00430 Taurine and hypotaurine metabolism [PATH:ko00430]	0.077	0.163	0	0	0.277	0.082	0.688	0	0.957	0.679	1.378	0.415	12462	28
PROKKA_108849	K00681	Metabolism of other amino acids	00480 Glutathione metabolism [PATH:ko00480]	0.077	0.163	0	0	0.277	0.082	0.688	0	0.957	0.679	1.378	0.415	12462	28
PROKKA_108849	K00681	Metabolism of other amino acids	00460 Cyanoamino acid metabolism [PATH:ko00460]	0.077	0.163	0	0	0.277	0.082	0.688	0	0.957	0.679	1.378	0.415	12462	28
PROKKA_108871	K00558	Amino acid metabolism	00270 Cysteine and methionine metabolism [PATH:ko00270]	0	0	0	0	0	0	0.205	0	0	0	0.365	0	12467	NA
PROKKA_108875	K01571	Carbohydrate metabolism	00620 Pyruvate metabolism [PATH:ko00620]	56.566	69.925	33.143	23.135	42.755	42.069	1.107	0.371	0.421	1.512	0.909	1.506	12470	80
PROKKA_108878	K00275	Metabolism of cofactors and vitamins	00750 Vitamin B6 metabolism [PATH:ko00750]	10.813	19.445	10.179	6.624	8.84	7.076	1.389	1.513	0	0.457	0.824	2.234	12470	80
PROKKA_108881	K02568	Energy metabolism	00910 Nitrogen metabolism [PATH:ko00910]	2.293	8.347	1.887	0.781	1.52	0.717	0	1.309	0.372	0	0.535	0	12470	80
PROKKA_108882	K02567	Energy metabolism	00910 Nitrogen metabolism [PATH:ko00910]	1.36	5.418	0	0	0.464	0.482	0	0	1.873	0	0.899	0	12470	80
PROKKA_108883	K01876	Translation	00970 Aminoacyl-tRNA biosynthesis [PATH:ko00970]	5.003	4.163	3.57	3.844	3.765	6.134	0.341	0	0.281	0	0.405	0.366	12474	40
PROKKA_108889	K01469	Metabolism of other amino acids	00480 Glutathione metabolism [PATH:ko00480]	0.169	0.132	0.263	0.218	0.116	0.16	0.46	0.091	0.207	0.165	0.298	0.135	12477	47
PROKKA_108911	K00847	Carbohydrate metabolism	00051 Fructose and mannose metabolism [PATH:ko00051]	0.07	0	0	0.204	0.361	0	0.47	0	0	0.309	0.279	0.252	12480	47
PROKKA_108911	K00847	Carbohydrate metabolism	00520 Amino sugar and nucleotide sugar metabolism [PATH:ko00520]	0.07	0	0	0.204	0.361	0	0.47	0	0	0.309	0.279	0.252	12480	47
PROKKA_108911	K00847	Carbohydrate metabolism	00500 Starch and sucrose metabolism [PATH:ko00500]	0.07	0	0	0.204	0.361	0	0.47	0	0	0.309	0.279	0.252	12480	47
PROKKA_108920	K01996	Membrane transport	02010 ABC transporters [PATH:ko02010]	0	0	0	0	0	0	3.799	2.364	2.686	1.071	0.966	0.873	12481	8
PROKKA_108920	K01996	Cellular community - prokaryotes	02024 Quorum sensing [PATH:ko02024]	0	0	0	0	0	0	3.799	2.364	2.686	1.071	0.966	0.873	12481	8
PROKKA_108921	K01714	Amino acid metabolism	00300 Lysine biosynthesis [PATH:ko00300]	0	0	0	0	0	0.116	16.582	37.169	14.179	21.651	6.078	7.45	12482	37
PROKKA_108921	K01714	Biosynthesis of other secondary metabolites	00261 Monobactam biosynthesis [PATH:ko00261]	0	0	0	0	0	0.116	16.582	37.169	14.179	21.651	6.078	7.45	12482	37
PROKKA_108921	K01714	Overview	01230 Biosynthesis of amino acids [PATH:ko01230]	0	0	0	0	0	0.116	16.582	37.169	14.179	21.651	6.078	7.45	12482	37
PROKKA_108923	K01011	Folding, sorting and degradation	04122 Sulfur relay system [PATH:ko04122]	0	0	0	0	0.081	0	22.944	36.895	21.179	22.635	7.541	11.636	12482	37
PROKKA_108923	K01011	Amino acid metabolism	00270 Cysteine and methionine metabolism [PATH:ko00270]	0	0	0	0	0.081	0	22.944	36.895	21.179	22.635	7.541	11.636	12482	37
PROKKA_108923	K01011	Energy metabolism	00920 Sulfur metabolism [PATH:ko00920]	0	0	0	0	0.081	0	22.944	36.895	21.179	22.635	7.541	11.636	12482	37
PROKKA_108924	K00832	Amino acid metabolism	00270 Cysteine and methionine metabolism [PATH:ko00270]	0	0	0	0	0	0	25.047	35.062	18.339	33.282	11.83	11.096	12482	37
PROKKA_108924	K00832	Biosynthesis of other secondary metabolites	00950 Isoquinoline alkaloid biosynthesis [PATH:ko00950]	0	0	0	0	0	0	25.047	35.062	18.339	33.282	11.83	11.096	12482	37
PROKKA_108924	K00832	Amino acid metabolism	00400 Phenylalanine, tyrosine and tryptophan biosynthesis [PATH:ko00400]	0	0	0	0	0	0	25.047	35.062	18.339	33.282	11.83	11.096	12482	37
PROKKA_108924	K00832	Amino acid metabolism	00350 Tyrosine metabolism [PATH:ko00350]	0	0	0	0	0	0	25.047	35.062	18.339	33.282	11.83	11.096	12482	37
PROKKA_108924	K00832	Biosynthesis of other secondary metabolites	00960 Tropane, piperidine and pyridine alkaloid biosynthesis [PATH:ko00960]	0	0	0	0	0	0	25.047	35.062	18.339	33.282	11.83	11.096	12482	37
PROKKA_108924	K00832	Amino acid metabolism	00360 Phenylalanine metabolism [PATH:ko00360]	0	0	0	0	0	0	25.047	35.062	18.339	33.282	11.83	11.096	12482	37
PROKKA_108924	K00832	Biosynthesis of other secondary metabolites	00401 Novobiocin biosynthesis [PATH:ko00401]	0	0	0	0	0	0	25.047	35.062	18.339	33.282	11.83	11.096	12482	37
PROKKA_108924	K00832	Overview	01230 Biosynthesis of amino acids [PATH:ko01230]	0	0	0	0	0	0	25.047	35.062	18.339	33.282	11.83	11.096	12482	37
PROKKA_108926	K07323	Membrane transport	02010 ABC transporters [PATH:ko02010]	0	0	0	0	0	0	14.493	23.398	11.129	20.215	5.339	13.662	12482	37
PROKKA_108943	K01679	Overview	01200 Carbon metabolism [PATH:ko01200]	14.007	14.226	10.884	9.297	14.1	11.379	0.433	0.236	0.134	0	0	0.523	12493	6
PROKKA_108943	K01679	Carbohydrate metabolism	00020 Citrate cycle (TCA cycle) [PATH:ko00020]	14.007	14.226	10.884	9.297	14.1	11.379	0.433	0.236	0.134	0	0	0.523	12493	6
PROKKA_108943	K01679	Carbohydrate metabolism	00620 Pyruvate metabolism [PATH:ko00620]	14.007	14.226	10.884	9.297	14.1	11.379	0.433	0.236	0.134	0	0	0.523	12493	6
PROKKA_108943	K01679	Energy metabolism	00720 Carbon fixation pathways in prokaryotes [PATH:ko00720]	14.007	14.226	10.884	9.297	14.1	11.379	0.433	0.236	0.134	0	0	0.523	12493	6
PROKKA_108945	K06881	Energy metabolism	00920 Sulfur metabolism [PATH:ko00920]	3.209	2.88	1.91	0.989	1.329	3.049	0.304	0	0.188	0	0.271	0	12493	6
PROKKA_108952	K08968	Amino acid metabolism	00270 Cysteine and methionine metabolism [PATH:ko00270]	1.679	2.164	0	2.431	0	0.595	0	0.678	0.385	0.615	0.555	0	12496	47
PROKKA_108957	K02407	Cell motility	02040 Flagellar assembly [PATH:ko02040]	7.034	7.693	8.198	2.971	3.002	3.273	0.87	0.474	0.538	0.859	0.581	1.574	12499	16
PROKKA_108958	K02422	Cell motility	02040 Flagellar assembly [PATH:ko02040]	44.034	42.117	40.757	10.784	11.277	24.275	2.163	3.14	1.338	2.134	1.926	2.319	12499	16
PROKKA_108983	K02015	Membrane transport	02010 ABC transporters [PATH:ko02010]	0	0	0	0	0	0	0.51	0	0.631	0	0.908	0	12513	NA
PROKKA_108992	K03111	Replication and repair	03430 Mismatch repair [PATH:ko03430]	1.876	3.077	2.186	0	0.64	2.327	0.348	0.758	0	0	0	0	12515	15
PROKKA_108992	K03111	Replication and repair	03440 Homologous recombination [PATH:ko03440]	1.876	3.077	2.186	0	0.64	2.327	0.348	0.758	0	0	0	0	12515	15
PROKKA_108992	K03111	Replication and repair	03030 DNA replication [PATH:ko03030]	1.876	3.077	2.186	0	0.64	2.327	0.348	0.758	0	0	0	0	12515	15
PROKKA_108993	K03575	Replication and repair	03410 Base excision repair [PATH:ko03410]	0.714	0.365	0.908	0.376	0.2	0.414	0.145	0	0	0	0	0	12515	15
PROKKA_109029	K03587	Glycan biosynthesis and metabolism	00550 Peptidoglycan biosynthesis [PATH:ko00550]	1.629	1.431	0.949	0.197	0.139	0.289	0.605	0	0.748	0.298	0.807	0.486	12526	6
PROKKA_109030	K01928	Glycan biosynthesis and metabolism	00550 Peptidoglycan biosynthesis [PATH:ko00550]	2.601	2.612	1.299	0.807	0.761	0.395	0.103	0	0.512	0	0.184	0.166	12526	6
PROKKA_109030	K01928	Amino acid metabolism	00300 Lysine biosynthesis [PATH:ko00300]	2.601	2.612	1.299	0.807	0.761	0.395	0.103	0	0.512	0	0.184	0.166	12526	6
PROKKA_109031	K01000	Glycan biosynthesis and metabolism	00550 Peptidoglycan biosynthesis [PATH:ko00550]	0.774	1.555	0.773	0.16	0.396	0.235	0.492	0.268	0.305	0	0.438	0.198	12526	6
PROKKA_109032	K01925	Glycan biosynthesis and metabolism	00550 Peptidoglycan biosynthesis [PATH:ko00550]	2.388	2.144	2.132	0.883	0.469	1.027	0.34	0	0.42	0	0	0	12526	6
PROKKA_109032	K01925	Metabolism of other amino acids	00471 D-Glutamine and D-glutamate metabolism [PATH:ko00471]	2.388	2.144	2.132	0.883	0.469	1.027	0.34	0	0.42	0	0	0	12526	6
PROKKA_109033	K03588	Cell growth and death	04112 Cell cycle - Caulobacter [PATH:ko04112]	1.583	1.59	0	0.491	0.521	0.481	0.378	0	0.623	0.248	0.448	0.607	12526	6
PROKKA_109034	K02563	Glycan biosynthesis and metabolism	00550 Peptidoglycan biosynthesis [PATH:ko00550]	0.559	0.524	0.868	0	0.318	0.594	0.415	0.301	0.171	0	0.246	0.222	12526	6
PROKKA_109034	K02563	Cell growth and death	04112 Cell cycle - Caulobacter [PATH:ko04112]	0.559	0.524	0.868	0	0.318	0.594	0.415	0.301	0.171	0	0.246	0.222	12526	6
PROKKA_109056	K00962	Nucleotide metabolism	00240 Pyrimidine metabolism [PATH:ko00240]	1.364	0.937	0.424	1.58	1.366	1.74	1.417	3.968	2.004	3.861	3.004	2.279	12542	29
PROKKA_109056	K00962	Nucleotide metabolism	00230 Purine metabolism [PATH:ko00230]	1.364	0.937	0.424	1.58	1.366	1.74	1.417	3.968	2.004	3.861	3.004	2.279	12542	29
PROKKA_109056	K00962	Folding, sorting and degradation	03018 RNA degradation [PATH:ko03018]	1.364	0.937	0.424	1.58	1.366	1.74	1.417	3.968	2.004	3.861	3.004	2.279	12542	29
PROKKA_109063	K00024	Carbohydrate metabolism	00630 Glyoxylate and dicarboxylate metabolism [PATH:ko00630]	0.733	0.413	0	0	0.526	0.156	0.653	4.98	1.617	0.967	1.745	0.788	12543	12
PROKKA_109063	K00024	Overview	01200 Carbon metabolism [PATH:ko01200]	0.733	0.413	0	0	0.526	0.156	0.653	4.98	1.617	0.967	1.745	0.788	12543	12
PROKKA_109063	K00024	Energy metabolism	00680 Methane metabolism [PATH:ko00680]	0.733	0.413	0	0	0.526	0.156	0.653	4.98	1.617	0.967	1.745	0.788	12543	12
PROKKA_109063	K00024	Energy metabolism	00720 Carbon fixation pathways in prokaryotes [PATH:ko00720]	0.733	0.413	0	0	0.526	0.156	0.653	4.98	1.617	0.967	1.745	0.788	12543	12
PROKKA_109063	K00024	Carbohydrate metabolism	00020 Citrate cycle (TCA cycle) [PATH:ko00020]	0.733	0.413	0	0	0.526	0.156	0.653	4.98	1.617	0.967	1.745	0.788	12543	12
PROKKA_109063	K00024	Energy metabolism	00710 Carbon fixation in photosynthetic organisms [PATH:ko00710]	0.733	0.413	0	0	0.526	0.156	0.653	4.98	1.617	0.967	1.745	0.788	12543	12
PROKKA_109063	K00024	Carbohydrate metabolism	00620 Pyruvate metabolism [PATH:ko00620]	0.733	0.413	0	0	0.526	0.156	0.653	4.98	1.617	0.967	1.745	0.788	12543	12
PROKKA_109063	K00024	Amino acid metabolism	00270 Cysteine and methionine metabolism [PATH:ko00270]	0.733	0.413	0	0	0.526	0.156	0.653	4.98	1.617	0.967	1.745	0.788	12543	12
PROKKA_109067	K02433	Translation	00970 Aminoacyl-tRNA biosynthesis [PATH:ko00970]	0.049	0.205	0	0	0.398	0.413	0.108	0.235	0.535	0.213	0.192	0.521	12543	12
PROKKA_109072	K10439	Membrane transport	02010 ABC transporters [PATH:ko02010]	0	0.539	0	0.185	0	0	2.417	3.096	2.814	1.122	1.772	1.601	12547	29
PROKKA_109072	K10439	Cell motility	02030 Bacterial chemotaxis [PATH:ko02030]	0	0.539	0	0.185	0	0	2.417	3.096	2.814	1.122	1.772	1.601	12547	29
PROKKA_109073	K10441	Membrane transport	02010 ABC transporters [PATH:ko02010]	0.045	0.188	0	0	0.091	0.095	0.696	2.38	1.967	0.784	1.769	1.118	12547	29
PROKKA_109074	K10440	Membrane transport	02010 ABC transporters [PATH:ko02010]	0	0	0	0	0	0	0.625	1.361	1.353	0.308	0.278	0.503	12547	29
PROKKA_109075	K01007	Carbohydrate metabolism	00620 Pyruvate metabolism [PATH:ko00620]	0.256	0	0	0	0	0	0	0	0.353	0	0.508	0.459	12549	NA
PROKKA_109075	K01007	Overview	01200 Carbon metabolism [PATH:ko01200]	0.256	0	0	0	0	0	0	0	0.353	0	0.508	0.459	12549	NA
PROKKA_109075	K01007	Energy metabolism	00720 Carbon fixation pathways in prokaryotes [PATH:ko00720]	0.256	0	0	0	0	0	0	0	0.353	0	0.508	0.459	12549	NA
PROKKA_109075	K01007	Energy metabolism	00680 Methane metabolism [PATH:ko00680]	0.256	0	0	0	0	0	0	0	0.353	0	0.508	0.459	12549	NA
PROKKA_109076	K00134	Signal transduction	04066 HIF-1 signaling pathway [PATH:ko04066]	0.094	0.066	0	0	0	0.05	0.626	0	0.516	0	0.186	0.839	12549	NA
PROKKA_109076	K00134	Overview	01200 Carbon metabolism [PATH:ko01200]	0.094	0.066	0	0	0	0.05	0.626	0	0.516	0	0.186	0.839	12549	NA
PROKKA_109076	K00134	Carbohydrate metabolism	00010 Glycolysis / Gluconeogenesis [PATH:ko00010]	0.094	0.066	0	0	0	0.05	0.626	0	0.516	0	0.186	0.839	12549	NA
PROKKA_109076	K00134	Overview	01230 Biosynthesis of amino acids [PATH:ko01230]	0.094	0.066	0	0	0	0.05	0.626	0	0.516	0	0.186	0.839	12549	NA
PROKKA_109076	K00134	Energy metabolism	00710 Carbon fixation in photosynthetic organisms [PATH:ko00710]	0.094	0.066	0	0	0	0.05	0.626	0	0.516	0	0.186	0.839	12549	NA
PROKKA_109077	K00101	Carbohydrate metabolism	00620 Pyruvate metabolism [PATH:ko00620]	0.059	0.166	0	0.342	0.484	0.251	1.577	0.572	1.464	5.706	2.106	5.284	12549	NA
PROKKA_109085	K18893	Membrane transport	02010 ABC transporters [PATH:ko02010]	0.035	0	0	0	0.036	0	3.002	0.344	4.104	1.559	2.391	1.524	12550	49
PROKKA_109087	K03567	Cellular community - prokaryotes	02026 Biofilm formation - Escherichia coli [PATH:ko02026]	1.225	0.517	1.714	0.355	1.13	0.13	3.547	0.594	4.726	2.692	3.4	2.194	12550	49
PROKKA_109093	K00791	Metabolism of terpenoids and polyketides	00908 Zeatin biosynthesis [PATH:ko00908]	0.221	0	0	0	0.302	0.078	0	0.714	0.405	0.323	0.292	0	12551	77
PROKKA_109110	K06167	Metabolism of other amino acids	00440 Phosphonate and phosphinate metabolism [PATH:ko00440]	0.089	0	0	0	0.091	0	0.795	0	0.492	1.176	0.708	0.32	12561	12
PROKKA_109113	K10773	Replication and repair	03410 Base excision repair [PATH:ko03410]	0	0.145	0	0	0	0.11	0	0	0.284	0	0.817	0	12561	12
PROKKA_109134	K02557	Cell motility	02040 Flagellar assembly [PATH:ko02040]	1.725	0.993	1.097	1.817	0.482	3.002	0	0	0	0	0.311	0.281	12569	39
PROKKA_109134	K02557	Cell motility	02030 Bacterial chemotaxis [PATH:ko02030]	1.725	0.993	1.097	1.817	0.482	3.002	0	0	0	0	0.311	0.281	12569	39
PROKKA_109152	K00794	Metabolism of cofactors and vitamins	00740 Riboflavin metabolism [PATH:ko00740]	2.533	1.875	5.594	0	1.093	2.694	0	0	0	0	0	0.477	12575	78
PROKKA_109154	K03629	Replication and repair	03440 Homologous recombination [PATH:ko03440]	0.944	0.974	0.881	0.365	1.29	0.603	0	0	0	0	0	0	12575	78
PROKKA_109159	K01489	Xenobiotics biodegradation and metabolism	00983 Drug metabolism - other enzymes [PATH:ko00983]	3.595	2.418	0	2.263	1.601	2.493	3.829	0	2.584	4.121	3.719	3.918	12576	63
PROKKA_109159	K01489	Nucleotide metabolism	00240 Pyrimidine metabolism [PATH:ko00240]	3.595	2.418	0	2.263	1.601	2.493	3.829	0	2.584	4.121	3.719	3.918	12576	63
PROKKA_109163	K03406	Signal transduction	02020 Two-component system [PATH:ko02020]	0.511	0.719	0	0	0.524	0.544	4.554	4.959	3.287	4.493	4.73	3.662	12578	43
PROKKA_109163	K03406	Cell motility	02030 Bacterial chemotaxis [PATH:ko02030]	0.511	0.719	0	0	0.524	0.544	4.554	4.959	3.287	4.493	4.73	3.662	12578	43
PROKKA_109175	K00133	Amino acid metabolism	00270 Cysteine and methionine metabolism [PATH:ko00270]	82.793	73.212	49.415	40.543	108.714	124.274	0.742	0	1.102	0.293	0.264	0.239	12582	62
PROKKA_109175	K00133	Overview	01230 Biosynthesis of amino acids [PATH:ko01230]	82.793	73.212	49.415	40.543	108.714	124.274	0.742	0	1.102	0.293	0.264	0.239	12582	62
PROKKA_109175	K00133	Amino acid metabolism	00260 Glycine, serine and threonine metabolism [PATH:ko00260]	82.793	73.212	49.415	40.543	108.714	124.274	0.742	0	1.102	0.293	0.264	0.239	12582	62
PROKKA_109175	K00133	Overview	01210 2-Oxocarboxylic acid metabolism [PATH:ko01210]	82.793	73.212	49.415	40.543	108.714	124.274	0.742	0	1.102	0.293	0.264	0.239	12582	62
PROKKA_109175	K00133	Amino acid metabolism	00300 Lysine biosynthesis [PATH:ko00300]	82.793	73.212	49.415	40.543	108.714	124.274	0.742	0	1.102	0.293	0.264	0.239	12582	62
PROKKA_109175	K00133	Biosynthesis of other secondary metabolites	00261 Monobactam biosynthesis [PATH:ko00261]	82.793	73.212	49.415	40.543	108.714	124.274	0.742	0	1.102	0.293	0.264	0.239	12582	62
PROKKA_109176	K03473	Metabolism of cofactors and vitamins	00750 Vitamin B6 metabolism [PATH:ko00750]	32.681	33.16	43.227	26.853	34.182	30.799	0.51	0	0.473	0.503	0.454	0.615	12582	62
PROKKA_109177	K00647	Lipid metabolism	00061 Fatty acid biosynthesis [PATH:ko00061]	50.884	52.621	38.448	28.596	56.263	57.156	0.625	0	0.618	0.493	0.667	2.411	12582	62
PROKKA_109177	K00647	Overview	01212 Fatty acid metabolism [PATH:ko01212]	50.884	52.621	38.448	28.596	56.263	57.156	0.625	0	0.618	0.493	0.667	2.411	12582	62
PROKKA_109177	K00647	Metabolism of cofactors and vitamins	00780 Biotin metabolism [PATH:ko00780]	50.884	52.621	38.448	28.596	56.263	57.156	0.625	0	0.618	0.493	0.667	2.411	12582	62
PROKKA_109178	K03723	Replication and repair	03420 Nucleotide excision repair [PATH:ko03420]	0.112	0	0	0	0	0	0	0	0	0.493	0	0	12586	3
PROKKA_109182	K03587	Glycan biosynthesis and metabolism	00550 Peptidoglycan biosynthesis [PATH:ko00550]	0.499	0.486	0	0	0.236	0.041	2.567	0.559	1.588	0.844	2.132	2.064	12587	43
PROKKA_109196	K01187	Carbohydrate metabolism	00500 Starch and sucrose metabolism [PATH:ko00500]	0	0.335	0	0	0.122	0	0	0	0.329	0	0	0	12595	38
PROKKA_109196	K01187	Carbohydrate metabolism	00052 Galactose metabolism [PATH:ko00052]	0	0.335	0	0	0.122	0	0	0	0.329	0	0	0	12595	38
PROKKA_109202	K14266	Biosynthesis of other secondary metabolites	00404 Staurosporine biosynthesis [PATH:ko00404]	0.136	0.254	0.633	0.655	0	0.096	0.302	0	0.125	0	0.179	0	12595	38
PROKKA_109207	K00558	Amino acid metabolism	00270 Cysteine and methionine metabolism [PATH:ko00270]	0	0	0	0	0	0	0	0	0.176	0	0.254	0.229	12598	NA
PROKKA_109222	K03557	Cellular community - prokaryotes	05111 Biofilm formation - Vibrio cholerae [PATH:ko05111]	120.643	137.781	72.646	238.634	92.629	84.864	5.784	5.725	4.553	3.112	4.681	8.455	12604	63
PROKKA_109223	K00602	Metabolism of cofactors and vitamins	00670 One carbon pool by folate [PATH:ko00670]	10.823	10.027	5.343	10.94	14.522	14.534	6.428	1.235	2.573	2.611	5.049	3.192	12604	63
PROKKA_109223	K00602	Nucleotide metabolism	00230 Purine metabolism [PATH:ko00230]	10.823	10.027	5.343	10.94	14.522	14.534	6.428	1.235	2.573	2.611	5.049	3.192	12604	63
PROKKA_109225	K01945	Nucleotide metabolism	00230 Purine metabolism [PATH:ko00230]	11.674	11.832	6.619	26.043	19.716	13.254	10.189	4.08	5.796	11.323	10.842	9.605	12604	63
PROKKA_109226	K00111	Lipid metabolism	00564 Glycerophospholipid metabolism [PATH:ko00564]	0	0	0	0	0	0	2.168	2.36	1.724	0.917	1.93	0.498	12605	2
PROKKA_109230	K01724	Metabolism of cofactors and vitamins	00790 Folate biosynthesis [PATH:ko00790]	0	0	0	0	0	0	3.739	6.785	3.855	0	6.657	4.008	12605	2
PROKKA_109235	K01652	Carbohydrate metabolism	00660 C5-Branched dibasic acid metabolism [PATH:ko00660]	0	0.058	0	0.12	0	0.132	0.461	0.201	0.799	0.364	0.657	0.148	12606	69
PROKKA_109235	K01652	Carbohydrate metabolism	00650 Butanoate metabolism [PATH:ko00650]	0	0.058	0	0.12	0	0.132	0.461	0.201	0.799	0.364	0.657	0.148	12606	69
PROKKA_109235	K01652	Overview	01230 Biosynthesis of amino acids [PATH:ko01230]	0	0.058	0	0.12	0	0.132	0.461	0.201	0.799	0.364	0.657	0.148	12606	69
PROKKA_109235	K01652	Overview	01210 2-Oxocarboxylic acid metabolism [PATH:ko01210]	0	0.058	0	0.12	0	0.132	0.461	0.201	0.799	0.364	0.657	0.148	12606	69
PROKKA_109235	K01652	Metabolism of cofactors and vitamins	00770 Pantothenate and CoA biosynthesis [PATH:ko00770]	0	0.058	0	0.12	0	0.132	0.461	0.201	0.799	0.364	0.657	0.148	12606	69
PROKKA_109235	K01652	Amino acid metabolism	00290 Valine, leucine and isoleucine biosynthesis [PATH:ko00290]	0	0.058	0	0.12	0	0.132	0.461	0.201	0.799	0.364	0.657	0.148	12606	69
PROKKA_109236	K00027	Overview	01200 Carbon metabolism [PATH:ko01200]	0.057	0	0	0	0	0.301	1.01	0	0.624	0.249	0.449	0	12606	69
PROKKA_109236	K00027	Signal transduction	02020 Two-component system [PATH:ko02020]	0.057	0	0	0	0	0.301	1.01	0	0.624	0.249	0.449	0	12606	69
PROKKA_109236	K00027	Carbohydrate metabolism	00620 Pyruvate metabolism [PATH:ko00620]	0.057	0	0	0	0	0.301	1.01	0	0.624	0.249	0.449	0	12606	69
PROKKA_109237	K03885	Energy metabolism	00190 Oxidative phosphorylation [PATH:ko00190]	0	0.073	0	0	0	0	0.348	0.758	0.287	0	0.413	0.187	12606	69
PROKKA_109275	K01201	Glycan biosynthesis and metabolism	00511 Other glycan degradation [PATH:ko00511]	0	0.116	0	0	0	0	0.092	0.201	0	0	0.164	0	12623	NA
PROKKA_109275	K01201	Lipid metabolism	00600 Sphingolipid metabolism [PATH:ko00600]	0	0.116	0	0	0	0	0.092	0.201	0	0	0.164	0	12623	NA
PROKKA_109275	K01201	Transport and catabolism	04142 Lysosome [PATH:ko04142]	0	0.116	0	0	0	0	0.092	0.201	0	0	0.164	0	12623	NA
PROKKA_109282	K03606	Cellular community - prokaryotes	05111 Biofilm formation - Vibrio cholerae [PATH:ko05111]	0	0	0	0	0	0	0	0	0	0	0.198	0	12626	61
PROKKA_109284	K06949	Metabolism of cofactors and vitamins	00730 Thiamine metabolism [PATH:ko00730]	0	0.1	0	0	0	0	0.317	0	0.196	0	0.565	0	12627	34
PROKKA_109287	K00800	Overview	01230 Biosynthesis of amino acids [PATH:ko01230]	0	0	0	0	0.057	0	0	0	0.153	0.487	0.22	0.198	12627	34
PROKKA_109287	K00800	Amino acid metabolism	00400 Phenylalanine, tyrosine and tryptophan biosynthesis [PATH:ko00400]	0	0	0	0	0.057	0	0	0	0.153	0.487	0.22	0.198	12627	34
PROKKA_109304	K01809	Carbohydrate metabolism	00520 Amino sugar and nucleotide sugar metabolism [PATH:ko00520]	2.546	4.104	6.079	1.439	1.781	4.887	0	0	0.171	0	0.985	0.222	12631	6
PROKKA_109304	K01809	Carbohydrate metabolism	00051 Fructose and mannose metabolism [PATH:ko00051]	2.546	4.104	6.079	1.439	1.781	4.887	0	0	0.171	0	0.985	0.222	12631	6
PROKKA_109309	K01061	Xenobiotics biodegradation and metabolism	00623 Toluene degradation [PATH:ko00623]	4.81	5.984	3.882	3.215	2.085	3.345	0.206	0.897	0.255	0	0.734	0.994	12631	6
PROKKA_109309	K01061	Xenobiotics biodegradation and metabolism	00364 Fluorobenzoate degradation [PATH:ko00364]	4.81	5.984	3.882	3.215	2.085	3.345	0.206	0.897	0.255	0	0.734	0.994	12631	6
PROKKA_109309	K01061	Xenobiotics biodegradation and metabolism	00361 Chlorocyclohexane and chlorobenzene degradation [PATH:ko00361]	4.81	5.984	3.882	3.215	2.085	3.345	0.206	0.897	0.255	0	0.734	0.994	12631	6
PROKKA_109315	K00384	Metabolism of other amino acids	00450 Selenocompound metabolism [PATH:ko00450]	0.43	1.009	0	0	0.367	0.458	0.639	0.696	1.779	0.63	2.844	1.284	12632	77
PROKKA_109318	K01729	Carbohydrate metabolism	00051 Fructose and mannose metabolism [PATH:ko00051]	11.795	15.828	6.469	2.679	4.975	3.935	1.545	1.495	2.124	2.371	1.528	1.104	12634	23
PROKKA_109336	K07462	Replication and repair	03430 Mismatch repair [PATH:ko03430]	0	0	0	0	0	0	2.338	0.566	2.356	1.196	1.079	1.671	12641	13
PROKKA_109336	K07462	Replication and repair	03410 Base excision repair [PATH:ko03410]	0	0	0	0	0	0	2.338	0.566	2.356	1.196	1.079	1.671	12641	13
PROKKA_109336	K07462	Replication and repair	03440 Homologous recombination [PATH:ko03440]	0	0	0	0	0	0	2.338	0.566	2.356	1.196	1.079	1.671	12641	13
PROKKA_109337	K00003	Amino acid metabolism	00270 Cysteine and methionine metabolism [PATH:ko00270]	0	0	0	0	0	0	2.706	0.769	2.329	0.696	2.095	0.757	12641	13
PROKKA_109337	K00003	Overview	01230 Biosynthesis of amino acids [PATH:ko01230]	0	0	0	0	0	0	2.706	0.769	2.329	0.696	2.095	0.757	12641	13
PROKKA_109337	K00003	Amino acid metabolism	00260 Glycine, serine and threonine metabolism [PATH:ko00260]	0	0	0	0	0	0	2.706	0.769	2.329	0.696	2.095	0.757	12641	13
PROKKA_109337	K00003	Amino acid metabolism	00300 Lysine biosynthesis [PATH:ko00300]	0	0	0	0	0	0	2.706	0.769	2.329	0.696	2.095	0.757	12641	13
PROKKA_109343	K03183	Metabolism of cofactors and vitamins	00130 Ubiquinone and other terpenoid-quinone biosynthesis [PATH:ko00130]	0	0	0	0	0	0	0.451	0	0.279	1.778	0.802	0	12642	11
PROKKA_109345	K01935	Metabolism of cofactors and vitamins	00780 Biotin metabolism [PATH:ko00780]	0	0	0	0	0	0	0.465	0	0	0	0.414	0	12642	11
PROKKA_109352	K04761	Cellular community - prokaryotes	02026 Biofilm formation - Escherichia coli [PATH:ko02026]	0.602	1.059	1.053	0.436	1.08	0.08	2.348	1.095	4.979	0.662	0.896	2.427	12645	72
PROKKA_109361	K02106	Signal transduction	02020 Two-component system [PATH:ko02020]	0	0	0	0	0	0	1.427	0.717	2.579	0.65	0.391	1.059	12646	NA
PROKKA_109370	K00364	Nucleotide metabolism	00230 Purine metabolism [PATH:ko00230]	0	0	0	0	0	0	0.584	1.271	0.18	0.288	0.519	0.469	12651	77
PROKKA_109371	K02016	Membrane transport	02010 ABC transporters [PATH:ko02010]	0	0.166	0	0	0.061	0.252	0.527	0.861	0.489	0.26	0.469	0.424	12651	77
PROKKA_109376	K03566	Cellular community - prokaryotes	02026 Biofilm formation - Escherichia coli [PATH:ko02026]	0.15	0.105	0	0	0	0.239	1	0.363	0.206	0	0.297	0.268	12653	NA
PROKKA_109380	K01995	Cellular community - prokaryotes	02024 Quorum sensing [PATH:ko02024]	0	0	0	0	0	0	2.793	0.434	2.221	0.787	2.842	1.604	12655	13
PROKKA_109380	K01995	Membrane transport	02010 ABC transporters [PATH:ko02010]	0	0	0	0	0	0	2.793	0.434	2.221	0.787	2.842	1.604	12655	13
PROKKA_109396	K01520	Nucleotide metabolism	00240 Pyrimidine metabolism [PATH:ko00240]	0.944	1.771	0	0	0.645	0	0.351	0	0	0.692	0	0	12660	54
PROKKA_109397	K00057	Lipid metabolism	00564 Glycerophospholipid metabolism [PATH:ko00564]	1.434	0.384	0.955	0.791	1.049	0.944	0	0	0	0	0	0	12660	54
PROKKA_109400	K00833	Metabolism of cofactors and vitamins	00780 Biotin metabolism [PATH:ko00780]	1.45	0.831	1.502	2.022	1.32	2.113	0	0	0.148	0	0.213	0	12660	54
PROKKA_109401	K01935	Metabolism of cofactors and vitamins	00780 Biotin metabolism [PATH:ko00780]	1.228	0.471	3.123	0	0.801	0.95	0	0	0	0	0	0	12660	54
PROKKA_109402	K09972	Membrane transport	02010 ABC transporters [PATH:ko02010]	0.178	0	0	0	0	0	23.16	21.552	15.428	18.747	16.916	15.279	12661	37
PROKKA_109406	K00930	Overview	01210 2-Oxocarboxylic acid metabolism [PATH:ko01210]	0	0	0	0	0	0	14.666	12.625	9.494	10.767	4.25	3.839	12661	37
PROKKA_109406	K00930	Overview	01230 Biosynthesis of amino acids [PATH:ko01230]	0	0	0	0	0	0	14.666	12.625	9.494	10.767	4.25	3.839	12661	37
PROKKA_109406	K00930	Amino acid metabolism	00220 Arginine biosynthesis [PATH:ko00220]	0	0	0	0	0	0	14.666	12.625	9.494	10.767	4.25	3.839	12661	37
PROKKA_109409	K03217	Membrane transport	03070 Bacterial secretion system [PATH:ko03070]	0	0.054	0	0.11	0	0	25.96	41.565	19.311	27.116	13.291	13.232	12661	37
PROKKA_109409	K03217	Cellular community - prokaryotes	02024 Quorum sensing [PATH:ko02024]	0	0.054	0	0.11	0	0	25.96	41.565	19.311	27.116	13.291	13.232	12661	37
PROKKA_109409	K03217	Folding, sorting and degradation	03060 Protein export [PATH:ko03060]	0	0.054	0	0.11	0	0	25.96	41.565	19.311	27.116	13.291	13.232	12661	37
PROKKA_109420	K00691	Carbohydrate metabolism	00500 Starch and sucrose metabolism [PATH:ko00500]	0	0	0	0	0	0	6.505	1.841	4.909	4.107	6.601	3.033	12666	30
PROKKA_109421	K01838	Carbohydrate metabolism	00500 Starch and sucrose metabolism [PATH:ko00500]	0	0	0	0	0	0	7.712	3.053	6.071	5.072	5.825	3.006	12666	30
PROKKA_109423	K00134	Signal transduction	04066 HIF-1 signaling pathway [PATH:ko04066]	0	0	0	0	0	0	6.271	2.665	3.785	4.829	5.991	3.935	12666	30
PROKKA_109423	K00134	Overview	01200 Carbon metabolism [PATH:ko01200]	0	0	0	0	0	0	6.271	2.665	3.785	4.829	5.991	3.935	12666	30
PROKKA_109423	K00134	Carbohydrate metabolism	00010 Glycolysis / Gluconeogenesis [PATH:ko00010]	0	0	0	0	0	0	6.271	2.665	3.785	4.829	5.991	3.935	12666	30
PROKKA_109423	K00134	Overview	01230 Biosynthesis of amino acids [PATH:ko01230]	0	0	0	0	0	0	6.271	2.665	3.785	4.829	5.991	3.935	12666	30
PROKKA_109423	K00134	Energy metabolism	00710 Carbon fixation in photosynthetic organisms [PATH:ko00710]	0	0	0	0	0	0	6.271	2.665	3.785	4.829	5.991	3.935	12666	30
PROKKA_109424	K00850	Energy metabolism	00680 Methane metabolism [PATH:ko00680]	0	0	0	0	0	0	8.156	4.691	6.283	5.466	8.493	2.97	12666	30
PROKKA_109424	K00850	Overview	01200 Carbon metabolism [PATH:ko01200]	0	0	0	0	0	0	8.156	4.691	6.283	5.466	8.493	2.97	12666	30
PROKKA_109424	K00850	Overview	01230 Biosynthesis of amino acids [PATH:ko01230]	0	0	0	0	0	0	8.156	4.691	6.283	5.466	8.493	2.97	12666	30
PROKKA_109424	K00850	Carbohydrate metabolism	00010 Glycolysis / Gluconeogenesis [PATH:ko00010]	0	0	0	0	0	0	8.156	4.691	6.283	5.466	8.493	2.97	12666	30
PROKKA_109424	K00850	Folding, sorting and degradation	03018 RNA degradation [PATH:ko03018]	0	0	0	0	0	0	8.156	4.691	6.283	5.466	8.493	2.97	12666	30
PROKKA_109424	K00850	Carbohydrate metabolism	00030 Pentose phosphate pathway [PATH:ko00030]	0	0	0	0	0	0	8.156	4.691	6.283	5.466	8.493	2.97	12666	30
PROKKA_109424	K00850	Carbohydrate metabolism	00051 Fructose and mannose metabolism [PATH:ko00051]	0	0	0	0	0	0	8.156	4.691	6.283	5.466	8.493	2.97	12666	30
PROKKA_109424	K00850	Carbohydrate metabolism	00052 Galactose metabolism [PATH:ko00052]	0	0	0	0	0	0	8.156	4.691	6.283	5.466	8.493	2.97	12666	30
PROKKA_109424	K00850	Signal transduction	04152 AMPK signaling pathway [PATH:ko04152]	0	0	0	0	0	0	8.156	4.691	6.283	5.466	8.493	2.97	12666	30
PROKKA_109434	K03465	Metabolism of cofactors and vitamins	00670 One carbon pool by folate [PATH:ko00670]	0	0	0	0	0	0	10.476	3.456	7.855	11.901	15.26	10.72	12679	61
PROKKA_109434	K03465	Nucleotide metabolism	00240 Pyrimidine metabolism [PATH:ko00240]	0	0	0	0	0	0	10.476	3.456	7.855	11.901	15.26	10.72	12679	61
PROKKA_109449	K00111	Lipid metabolism	00564 Glycerophospholipid metabolism [PATH:ko00564]	0.931	1.871	1.861	0.642	0.091	0.189	0.099	0	0.122	0	0.176	0.159	12682	6
PROKKA_109450	K02959	Translation	03010 Ribosome [PATH:ko03010]	197.074	190.892	176.299	112.679	202.007	210.872	2.159	3.527	7.013	5.326	8.65	6.945	12682	6
PROKKA_109458	K00278	Amino acid metabolism	00250 Alanine, aspartate and glutamate metabolism [PATH:ko00250]	1.95	2.864	0.606	0.251	0.71	0.83	0.193	0	0.597	0	0.172	0.466	12682	6
PROKKA_109458	K00278	Metabolism of cofactors and vitamins	00760 Nicotinate and nicotinamide metabolism [PATH:ko00760]	1.95	2.864	0.606	0.251	0.71	0.83	0.193	0	0.597	0	0.172	0.466	12682	6
PROKKA_109459	K03550	Replication and repair	03440 Homologous recombination [PATH:ko03440]	0.234	0	0	0	0	0	0.26	2.266	0	0	0	0.418	12685	77
PROKKA_109460	K00029	Carbohydrate metabolism	00620 Pyruvate metabolism [PATH:ko00620]	0.06	0.084	0	0.259	0.061	0.285	0.199	0.144	0.246	0.131	0.354	0.213	12685	77
PROKKA_109460	K00029	Overview	01200 Carbon metabolism [PATH:ko01200]	0.06	0.084	0	0.259	0.061	0.285	0.199	0.144	0.246	0.131	0.354	0.213	12685	77
PROKKA_109460	K00029	Energy metabolism	00710 Carbon fixation in photosynthetic organisms [PATH:ko00710]	0.06	0.084	0	0.259	0.061	0.285	0.199	0.144	0.246	0.131	0.354	0.213	12685	77
PROKKA_109461	K03636	Folding, sorting and degradation	04122 Sulfur relay system [PATH:ko04122]	0	0	0	0	0	0	0	0	0	0	0	0	12685	77
PROKKA_109463	K03635	Metabolism of cofactors and vitamins	00790 Folate biosynthesis [PATH:ko00790]	0	0	0	0	0	0	0	0	0.411	0	0	0.534	12685	77
PROKKA_109463	K03635	Folding, sorting and degradation	04122 Sulfur relay system [PATH:ko04122]	0	0	0	0	0	0	0	0	0.411	0	0	0.534	12685	77
PROKKA_109464	K02259	Signal transduction	02020 Two-component system [PATH:ko02020]	0	0	0	0	0.068	0	0	0.648	0.184	0	0.265	0.479	12685	77
PROKKA_109464	K02259	Metabolism of cofactors and vitamins	00860 Porphyrin and chlorophyll metabolism [PATH:ko00860]	0	0	0	0	0.068	0	0	0.648	0.184	0	0.265	0.479	12685	77
PROKKA_109464	K02259	Energy metabolism	00190 Oxidative phosphorylation [PATH:ko00190]	0	0	0	0	0.068	0	0	0.648	0.184	0	0.265	0.479	12685	77
PROKKA_109466	K00946	Metabolism of cofactors and vitamins	00730 Thiamine metabolism [PATH:ko00730]	0	0	0	0	0	0	8.389	5.669	6.978	4.281	8.755	3.954	12687	30
PROKKA_109473	K02650	Signal transduction	02020 Two-component system [PATH:ko02020]	212.58	250.142	166.151	315.984	445.141	533.265	2.437	6.822	6.029	10.303	4.338	13.435	12688	81
PROKKA_109475	K02650	Signal transduction	02020 Two-component system [PATH:ko02020]	2.657	3.957	4.372	0	2.082	0.332	0.348	0	1.723	0	1.859	1.679	12688	81
PROKKA_109489	K01251	Amino acid metabolism	00270 Cysteine and methionine metabolism [PATH:ko00270]	0.62	0.145	0	0.897	0.899	1.043	0.46	4.256	2.418	1.361	2.866	1.109	12698	34
PROKKA_109494	K02257	Metabolism of cofactors and vitamins	00860 Porphyrin and chlorophyll metabolism [PATH:ko00860]	2.311	3.145	3.128	6.694	2.673	1.427	10.295	7.954	7.19	8.19	7.686	11.481	12699	50
PROKKA_109494	K02257	Energy metabolism	00190 Oxidative phosphorylation [PATH:ko00190]	2.311	3.145	3.128	6.694	2.673	1.427	10.295	7.954	7.19	8.19	7.686	11.481	12699	50
PROKKA_109495	K02259	Signal transduction	02020 Two-component system [PATH:ko02020]	2.226	2.277	1.887	5.275	0.829	1.148	8.413	4.253	5.204	6.817	8.024	7.73	12699	50
PROKKA_109495	K02259	Metabolism of cofactors and vitamins	00860 Porphyrin and chlorophyll metabolism [PATH:ko00860]	2.226	2.277	1.887	5.275	0.829	1.148	8.413	4.253	5.204	6.817	8.024	7.73	12699	50
PROKKA_109495	K02259	Energy metabolism	00190 Oxidative phosphorylation [PATH:ko00190]	2.226	2.277	1.887	5.275	0.829	1.148	8.413	4.253	5.204	6.817	8.024	7.73	12699	50
PROKKA_109499	K02276	Energy metabolism	00190 Oxidative phosphorylation [PATH:ko00190]	8.528	8.535	4.298	17.579	9.366	5.474	13.346	10.433	9.102	11.479	15.231	21.186	12699	50
PROKKA_109500	K02258	Energy metabolism	00190 Oxidative phosphorylation [PATH:ko00190]	5.103	4.505	4.979	8.935	2.917	2.902	10.043	3.453	6.866	5.214	10.822	16.574	12699	50
PROKKA_109501	K02274	Energy metabolism	00190 Oxidative phosphorylation [PATH:ko00190]	6.329	6.856	1.794	9.908	5.301	3.638	15.905	8.918	7.305	16.536	14.582	22.666	12699	50
PROKKA_109502	K02275	Energy metabolism	00190 Oxidative phosphorylation [PATH:ko00190]	5.44	8.287	3.17	19.036	9.055	7.472	31.296	13.19	14.363	22.907	16.176	31.656	12699	50
PROKKA_109510	K00784	Translation	03013 RNA transport [PATH:ko03013]	5.333	5.52	3.108	0.644	2.276	2.284	0.165	0	0.204	0	0	0.265	12704	15
PROKKA_109513	K00609	Nucleotide metabolism	00240 Pyrimidine metabolism [PATH:ko00240]	3.487	3.065	6.096	2.525	2.605	2.395	0.162	0	0	0	0	0	12704	15
PROKKA_109513	K00609	Amino acid metabolism	00250 Alanine, aspartate and glutamate metabolism [PATH:ko00250]	3.487	3.065	6.096	2.525	2.605	2.395	0.162	0	0	0	0	0	12704	15
PROKKA_109514	K02825	Nucleotide metabolism	00240 Pyrimidine metabolism [PATH:ko00240]	1.503	0.88	0	1.813	1.924	1.731	0	0	0	0	0	0	12704	15
PROKKA_109521	K00014	Amino acid metabolism	00400 Phenylalanine, tyrosine and tryptophan biosynthesis [PATH:ko00400]	0.896	1.26	0	0.259	0.734	1.143	0	0	0	0	0	0	12705	40
PROKKA_109521	K00014	Overview	01230 Biosynthesis of amino acids [PATH:ko01230]	0.896	1.26	0	0.259	0.734	1.143	0	0	0	0	0	0	12705	40
PROKKA_109527	K04761	Cellular community - prokaryotes	02026 Biofilm formation - Escherichia coli [PATH:ko02026]	3.539	5.4	3.159	3.271	2.854	6.486	0	0	0.207	0	0	0.27	12717	NA
PROKKA_109528	K02879	Translation	03010 Ribosome [PATH:ko03010]	68.708	47.432	47.425	73.394	130.531	243.69	0.397	0	2.459	0	0	0.639	12717	NA
PROKKA_109529	K03040	Nucleotide metabolism	00230 Purine metabolism [PATH:ko00230]	78.672	80.213	77.082	57.461	123.569	186.819	0.307	0.668	0.569	0.605	1.093	0.493	12717	NA
PROKKA_109529	K03040	Transcription	03020 RNA polymerase [PATH:ko03020]	78.672	80.213	77.082	57.461	123.569	186.819	0.307	0.668	0.569	0.605	1.093	0.493	12717	NA
PROKKA_109529	K03040	Nucleotide metabolism	00240 Pyrimidine metabolism [PATH:ko00240]	78.672	80.213	77.082	57.461	123.569	186.819	0.307	0.668	0.569	0.605	1.093	0.493	12717	NA
PROKKA_109530	K02986	Translation	03010 Ribosome [PATH:ko03010]	82.228	122.408	99.541	45.347	85.244	123.428	0.488	1.062	0.302	2.887	0.434	0.392	12717	NA
PROKKA_109531	K02948	Translation	03010 Ribosome [PATH:ko03010]	133.548	191.478	153.623	98.462	184.135	268.288	1.165	5.919	1.441	6.895	2.074	1.873	12717	NA
PROKKA_109532	K02952	Translation	03010 Ribosome [PATH:ko03010]	59.614	68.833	63.933	62.332	101.066	121.124	1.273	0.924	0	1.674	1.51	0	12717	NA
PROKKA_109533	K02919	Translation	03010 Ribosome [PATH:ko03010]	83.502	93.939	108.447	81.188	124.643	175.7	0	0	0	0	0	0	12717	NA
PROKKA_109534	K03076	Folding, sorting and degradation	03060 Protein export [PATH:ko03060]	67.943	73.601	67.264	62.382	106.498	156.916	0.456	0.248	0.564	1.349	0.406	0.55	12717	NA
PROKKA_109534	K03076	Membrane transport	03070 Bacterial secretion system [PATH:ko03070]	67.943	73.601	67.264	62.382	106.498	156.916	0.456	0.248	0.564	1.349	0.406	0.55	12717	NA
PROKKA_109534	K03076	Cellular community - prokaryotes	02024 Quorum sensing [PATH:ko02024]	67.943	73.601	67.264	62.382	106.498	156.916	0.456	0.248	0.564	1.349	0.406	0.55	12717	NA
PROKKA_109535	K02876	Translation	03010 Ribosome [PATH:ko03010]	145.68	168.373	161.779	97.33	131.941	227.402	1.044	1.516	0	1.374	0.62	0	12717	NA
PROKKA_109536	K02907	Translation	03010 Ribosome [PATH:ko03010]	65.022	51.204	36.377	33.359	101.625	148.571	0	0	0	0	0	0	12717	NA
PROKKA_109541	K00297	Metabolism of cofactors and vitamins	00670 One carbon pool by folate [PATH:ko00670]	0	0	0	0.206	0	0.076	0.316	0.345	0.587	0.312	0.563	0.254	12718	53
PROKKA_109541	K00297	Energy metabolism	00720 Carbon fixation pathways in prokaryotes [PATH:ko00720]	0	0	0	0.206	0	0.076	0.316	0.345	0.587	0.312	0.563	0.254	12718	53
PROKKA_109541	K00297	Overview	01200 Carbon metabolism [PATH:ko01200]	0	0	0	0.206	0	0.076	0.316	0.345	0.587	0.312	0.563	0.254	12718	53
PROKKA_109542	K00548	Overview	01230 Biosynthesis of amino acids [PATH:ko01230]	0.101	0.214	0	0	0	0.27	0.226	0.984	0.419	0	0.302	0.182	12718	53
PROKKA_109542	K00548	Metabolism of cofactors and vitamins	00670 One carbon pool by folate [PATH:ko00670]	0.101	0.214	0	0	0	0.27	0.226	0.984	0.419	0	0.302	0.182	12718	53
PROKKA_109542	K00548	Metabolism of other amino acids	00450 Selenocompound metabolism [PATH:ko00450]	0.101	0.214	0	0	0	0.27	0.226	0.984	0.419	0	0.302	0.182	12718	53
PROKKA_109542	K00548	Amino acid metabolism	00270 Cysteine and methionine metabolism [PATH:ko00270]	0.101	0.214	0	0	0	0.27	0.226	0.984	0.419	0	0.302	0.182	12718	53
PROKKA_109544	K00548	Overview	01230 Biosynthesis of amino acids [PATH:ko01230]	0	0	0	0	0	0	0.673	1.466	0.833	0	0	1.082	12718	53
PROKKA_109544	K00548	Metabolism of cofactors and vitamins	00670 One carbon pool by folate [PATH:ko00670]	0	0	0	0	0	0	0.673	1.466	0.833	0	0	1.082	12718	53
PROKKA_109544	K00548	Metabolism of other amino acids	00450 Selenocompound metabolism [PATH:ko00450]	0	0	0	0	0	0	0.673	1.466	0.833	0	0	1.082	12718	53
PROKKA_109544	K00548	Amino acid metabolism	00270 Cysteine and methionine metabolism [PATH:ko00270]	0	0	0	0	0	0	0.673	1.466	0.833	0	0	1.082	12718	53
PROKKA_109549	K00548	Overview	01230 Biosynthesis of amino acids [PATH:ko01230]	3.37	2.675	1.52	0.787	0.779	1.445	3.026	0.527	1.947	1.433	1.94	0.389	12724	43
PROKKA_109549	K00548	Metabolism of cofactors and vitamins	00670 One carbon pool by folate [PATH:ko00670]	3.37	2.675	1.52	0.787	0.779	1.445	3.026	0.527	1.947	1.433	1.94	0.389	12724	43
PROKKA_109549	K00548	Metabolism of other amino acids	00450 Selenocompound metabolism [PATH:ko00450]	3.37	2.675	1.52	0.787	0.779	1.445	3.026	0.527	1.947	1.433	1.94	0.389	12724	43
PROKKA_109549	K00548	Amino acid metabolism	00270 Cysteine and methionine metabolism [PATH:ko00270]	3.37	2.675	1.52	0.787	0.779	1.445	3.026	0.527	1.947	1.433	1.94	0.389	12724	43
PROKKA_109550	K03550	Replication and repair	03440 Homologous recombination [PATH:ko03440]	4.439	1.971	3.268	1.692	5.266	6.088	0.52	0	0.322	0	0	0	12729	15
PROKKA_109551	K00029	Carbohydrate metabolism	00620 Pyruvate metabolism [PATH:ko00620]	3.306	1.675	1.666	2.156	3.478	3.896	0.133	0.144	0	0	0.118	0.213	12729	15
PROKKA_109551	K00029	Overview	01200 Carbon metabolism [PATH:ko01200]	3.306	1.675	1.666	2.156	3.478	3.896	0.133	0.144	0	0	0.118	0.213	12729	15
PROKKA_109551	K00029	Energy metabolism	00710 Carbon fixation in photosynthetic organisms [PATH:ko00710]	3.306	1.675	1.666	2.156	3.478	3.896	0.133	0.144	0	0	0.118	0.213	12729	15
PROKKA_109555	K02407	Cell motility	02040 Flagellar assembly [PATH:ko02040]	0.383	0.672	0	0.692	0.98	1.881	0.532	1.159	1.844	0.63	1.327	1.712	12730	70
PROKKA_109557	K02422	Cell motility	02040 Flagellar assembly [PATH:ko02040]	0.17	0	0	0.494	1.047	0.181	0	0	0	0	0	0	12730	70
PROKKA_109558	K10941	Cellular community - prokaryotes	02025 Biofilm formation - Pseudomonas aeruginosa [PATH:ko02025]	0.046	0	0	0.403	0.047	0.197	0.31	0	0	0.204	0.184	0.332	12730	70
PROKKA_109558	K10941	Cellular community - prokaryotes	05111 Biofilm formation - Vibrio cholerae [PATH:ko05111]	0.046	0	0	0.403	0.047	0.197	0.31	0	0	0.204	0.184	0.332	12730	70
PROKKA_109558	K10941	Signal transduction	02020 Two-component system [PATH:ko02020]	0.046	0	0	0.403	0.047	0.197	0.31	0	0	0.204	0.184	0.332	12730	70
PROKKA_109559	K10942	Cellular community - prokaryotes	05111 Biofilm formation - Vibrio cholerae [PATH:ko05111]	0.11	0.077	0	0	0	0.117	0.244	0	0	0	0	0	12730	70
PROKKA_109559	K10942	Signal transduction	02020 Two-component system [PATH:ko02020]	0.11	0.077	0	0	0	0.117	0.244	0	0	0	0	0	12730	70
PROKKA_109560	K10943	Cellular community - prokaryotes	05111 Biofilm formation - Vibrio cholerae [PATH:ko05111]	0.152	0.357	0	0.441	0.26	0.647	0.113	0	0.14	0.223	0.402	0.182	12730	70
PROKKA_109560	K10943	Signal transduction	02020 Two-component system [PATH:ko02020]	0.152	0.357	0	0.441	0.26	0.647	0.113	0	0.14	0.223	0.402	0.182	12730	70
PROKKA_109571	K02078	Lipid metabolism	00061 Fatty acid biosynthesis [PATH:ko00061]	2.833	2.173	3.602	0	2.902	2.465	1.147	0	1.419	0	0	0	12732	NA
PROKKA_109575	K00228	Metabolism of cofactors and vitamins	00860 Porphyrin and chlorophyll metabolism [PATH:ko00860]	0	0	0	0.217	0	0	0.334	0.364	0.414	0	0	0	12733	77
PROKKA_109577	K01599	Metabolism of cofactors and vitamins	00860 Porphyrin and chlorophyll metabolism [PATH:ko00860]	0.132	0.093	0	0.574	0.135	0.141	0.294	1.282	0.182	0.29	0.524	0.947	12733	77
PROKKA_109586	K01923	Nucleotide metabolism	00230 Purine metabolism [PATH:ko00230]	0	0.237	0	0	0.259	0.09	1.314	1.634	3.482	2.221	2.673	3.017	12734	42
PROKKA_109590	K01938	Metabolism of cofactors and vitamins	00670 One carbon pool by folate [PATH:ko00670]	0	0	0	0	0	0	18.819	8.617	8.703	10.584	4.853	4.384	12735	37
PROKKA_109590	K01938	Energy metabolism	00720 Carbon fixation pathways in prokaryotes [PATH:ko00720]	0	0	0	0	0	0	18.819	8.617	8.703	10.584	4.853	4.384	12735	37
PROKKA_109590	K01938	Overview	01200 Carbon metabolism [PATH:ko01200]	0	0	0	0	0	0	18.819	8.617	8.703	10.584	4.853	4.384	12735	37
PROKKA_109591	K01491	Overview	01200 Carbon metabolism [PATH:ko01200]	0.075	0	0	0	0	0	14.925	6.938	8.091	8.934	7.464	3.775	12735	37
PROKKA_109591	K01491	Metabolism of cofactors and vitamins	00670 One carbon pool by folate [PATH:ko00670]	0.075	0	0	0	0	0	14.925	6.938	8.091	8.934	7.464	3.775	12735	37
PROKKA_109591	K01491	Energy metabolism	00720 Carbon fixation pathways in prokaryotes [PATH:ko00720]	0.075	0	0	0	0	0	14.925	6.938	8.091	8.934	7.464	3.775	12735	37
PROKKA_109597	K02337	Replication and repair	03030 DNA replication [PATH:ko03030]	0	0	0	0	0	0	0.665	0.229	0.433	0.138	0.436	0.169	12738	61
PROKKA_109597	K02337	Nucleotide metabolism	00240 Pyrimidine metabolism [PATH:ko00240]	0	0	0	0	0	0	0.665	0.229	0.433	0.138	0.436	0.169	12738	61
PROKKA_109597	K02337	Replication and repair	03430 Mismatch repair [PATH:ko03430]	0	0	0	0	0	0	0.665	0.229	0.433	0.138	0.436	0.169	12738	61
PROKKA_109597	K02337	Replication and repair	03440 Homologous recombination [PATH:ko03440]	0	0	0	0	0	0	0.665	0.229	0.433	0.138	0.436	0.169	12738	61
PROKKA_109597	K02337	Nucleotide metabolism	00230 Purine metabolism [PATH:ko00230]	0	0	0	0	0	0	0.665	0.229	0.433	0.138	0.436	0.169	12738	61
PROKKA_109598	K04077	Folding, sorting and degradation	03018 RNA degradation [PATH:ko03018]	7.083	6.175	5.944	2.872	8.562	6.478	5.048	6.87	6.635	5.602	3.932	9.131	12741	NA
PROKKA_109605	K03183	Metabolism of cofactors and vitamins	00130 Ubiquinone and other terpenoid-quinone biosynthesis [PATH:ko00130]	0.212	0.447	1.481	0	0.108	0	0	0	0.584	0.465	1.26	0	12741	NA
PROKKA_109606	K10543	Membrane transport	02010 ABC transporters [PATH:ko02010]	0	0	0	0	0	0	4.428	9.963	5.66	10.775	7.62	9.731	12746	13
PROKKA_109614	K00648	Overview	01212 Fatty acid metabolism [PATH:ko01212]	1.1	0.344	0	1.239	0.939	3.118	0	0	0	0	0	0	12749	60
PROKKA_109614	K00648	Lipid metabolism	00061 Fatty acid biosynthesis [PATH:ko00061]	1.1	0.344	0	1.239	0.939	3.118	0	0	0	0	0	0	12749	60
PROKKA_109628	K07091	Membrane transport	02010 ABC transporters [PATH:ko02010]	12.847	12.938	17.262	11.698	15.172	17.779	0.75	0.272	0.309	0	0.222	0.603	12754	62
PROKKA_109629	K01255	Metabolism of other amino acids	00480 Glutathione metabolism [PATH:ko00480]	42.124	55.681	50.518	41.974	51.847	53.92	0.402	0.219	0.249	0.397	0.537	0.323	12754	62
PROKKA_109630	K02339	Replication and repair	03440 Homologous recombination [PATH:ko03440]	12.704	13.195	20.191	6.271	19.077	19.191	0.643	0	0.398	0	0	0	12754	62
PROKKA_109630	K02339	Replication and repair	03030 DNA replication [PATH:ko03030]	12.704	13.195	20.191	6.271	19.077	19.191	0.643	0	0.398	0	0	0	12754	62
PROKKA_109630	K02339	Nucleotide metabolism	00230 Purine metabolism [PATH:ko00230]	12.704	13.195	20.191	6.271	19.077	19.191	0.643	0	0.398	0	0	0	12754	62
PROKKA_109630	K02339	Replication and repair	03430 Mismatch repair [PATH:ko03430]	12.704	13.195	20.191	6.271	19.077	19.191	0.643	0	0.398	0	0	0	12754	62
PROKKA_109630	K02339	Nucleotide metabolism	00240 Pyrimidine metabolism [PATH:ko00240]	12.704	13.195	20.191	6.271	19.077	19.191	0.643	0	0.398	0	0	0	12754	62
PROKKA_109631	K01873	Translation	00970 Aminoacyl-tRNA biosynthesis [PATH:ko00970]	20.474	17.409	20.645	11.308	16.828	22.027	1.113	0	0.394	0.314	0.472	0.512	12754	62
PROKKA_109636	K11749	Cellular community - prokaryotes	02024 Quorum sensing [PATH:ko02024]	1.987	1.31	1.737	0.719	0.891	1.519	0.138	0	0	0	0.739	0	12757	40
PROKKA_109636	K11749	Cell growth and death	04112 Cell cycle - Caulobacter [PATH:ko04112]	1.987	1.31	1.737	0.719	0.891	1.519	0.138	0	0	0	0.739	0	12757	40
PROKKA_109642	K01880	Translation	00970 Aminoacyl-tRNA biosynthesis [PATH:ko00970]	8.697	3.583	2.457	6.488	9.449	11.071	0.098	0.426	0.121	0	0	0.157	12757	40
PROKKA_109648	K01783	Overview	01230 Biosynthesis of amino acids [PATH:ko01230]	0.31	0.437	0	1.199	0.106	0.22	0.461	2.509	2.566	1.819	1.641	1.483	12759	29
PROKKA_109648	K01783	Carbohydrate metabolism	00040 Pentose and glucuronate interconversions [PATH:ko00040]	0.31	0.437	0	1.199	0.106	0.22	0.461	2.509	2.566	1.819	1.641	1.483	12759	29
PROKKA_109648	K01783	Energy metabolism	00710 Carbon fixation in photosynthetic organisms [PATH:ko00710]	0.31	0.437	0	1.199	0.106	0.22	0.461	2.509	2.566	1.819	1.641	1.483	12759	29
PROKKA_109648	K01783	Overview	01200 Carbon metabolism [PATH:ko01200]	0.31	0.437	0	1.199	0.106	0.22	0.461	2.509	2.566	1.819	1.641	1.483	12759	29
PROKKA_109648	K01783	Carbohydrate metabolism	00030 Pentose phosphate pathway [PATH:ko00030]	0.31	0.437	0	1.199	0.106	0.22	0.461	2.509	2.566	1.819	1.641	1.483	12759	29
PROKKA_109649	K02342	Replication and repair	03440 Homologous recombination [PATH:ko03440]	0	0.071	0	0	0	0	0.335	0	0.829	0	1.193	0.898	12759	29
PROKKA_109649	K02342	Nucleotide metabolism	00230 Purine metabolism [PATH:ko00230]	0	0.071	0	0	0	0	0.335	0	0.829	0	1.193	0.898	12759	29
PROKKA_109649	K02342	Replication and repair	03030 DNA replication [PATH:ko03030]	0	0.071	0	0	0	0	0.335	0	0.829	0	1.193	0.898	12759	29
PROKKA_109649	K02342	Nucleotide metabolism	00240 Pyrimidine metabolism [PATH:ko00240]	0	0.071	0	0	0	0	0.335	0	0.829	0	1.193	0.898	12759	29
PROKKA_109649	K02342	Replication and repair	03430 Mismatch repair [PATH:ko03430]	0	0.071	0	0	0	0	0.335	0	0.829	0	1.193	0.898	12759	29
PROKKA_109651	K03655	Replication and repair	03440 Homologous recombination [PATH:ko03440]	0	0	0	0	0	0	0.363	0	0	0.717	0	0	12759	29
PROKKA_109664	K09696	Signal transduction	02020 Two-component system [PATH:ko02020]	0.677	0.476	3.154	0.49	0.404	0.54	0.377	0	0	0	0.224	0	12761	38
PROKKA_109664	K09696	Membrane transport	02010 ABC transporters [PATH:ko02010]	0.677	0.476	3.154	0.49	0.404	0.54	0.377	0	0	0	0.224	0	12761	38
PROKKA_109665	K09697	Signal transduction	02020 Two-component system [PATH:ko02020]	0.882	0.62	0	0	0.542	0.938	0.393	0	0.243	0.388	0	0	12761	38
PROKKA_109665	K09697	Membrane transport	02010 ABC transporters [PATH:ko02010]	0.882	0.62	0	0	0.542	0.938	0.393	0	0.243	0.388	0	0	12761	38
PROKKA_109669	K19353	Glycan biosynthesis and metabolism	00540 Lipopolysaccharide biosynthesis [PATH:ko00540]	0	0	0	0	0.044	0	0	0	0	0.374	0.169	0	12764	NA
PROKKA_109673	K01638	Carbohydrate metabolism	00630 Glyoxylate and dicarboxylate metabolism [PATH:ko00630]	0	0	0	0	0	0	5.539	1.751	5.747	7.227	5.885	4.453	12766	13
PROKKA_109673	K01638	Carbohydrate metabolism	00620 Pyruvate metabolism [PATH:ko00620]	0	0	0	0	0	0	5.539	1.751	5.747	7.227	5.885	4.453	12766	13
PROKKA_109673	K01638	Overview	01200 Carbon metabolism [PATH:ko01200]	0	0	0	0	0	0	5.539	1.751	5.747	7.227	5.885	4.453	12766	13
PROKKA_109689	K00526	Nucleotide metabolism	00230 Purine metabolism [PATH:ko00230]	0.267	0.075	0	0	0	0.113	0.119	0.259	0.294	0.234	0.211	0	12771	71
PROKKA_109689	K00526	Nucleotide metabolism	00240 Pyrimidine metabolism [PATH:ko00240]	0.267	0.075	0	0	0	0.113	0.119	0.259	0.294	0.234	0.211	0	12771	71
PROKKA_109690	K00525	Nucleotide metabolism	00230 Purine metabolism [PATH:ko00230]	0.189	0.106	0	0	0.194	0.241	0.59	0.55	0.209	0.998	0.75	0.813	12771	71
PROKKA_109690	K00525	Nucleotide metabolism	00240 Pyrimidine metabolism [PATH:ko00240]	0.189	0.106	0	0	0.194	0.241	0.59	0.55	0.209	0.998	0.75	0.813	12771	71
PROKKA_109692	K02557	Cell motility	02040 Flagellar assembly [PATH:ko02040]	0.475	1.114	0	0.23	0	0.421	1.412	8.455	5.459	2.438	3.456	3.689	12771	71
PROKKA_109692	K02557	Cell motility	02030 Bacterial chemotaxis [PATH:ko02030]	0.475	1.114	0	0.23	0	0.421	1.412	8.455	5.459	2.438	3.456	3.689	12771	71
PROKKA_109693	K02016	Membrane transport	02010 ABC transporters [PATH:ko02010]	0	0	0	0	0	0	1.856	3.233	3.673	0.732	1.982	0.597	12774	25
PROKKA_109694	K02015	Membrane transport	02010 ABC transporters [PATH:ko02010]	0	0	0	0	0	0	4.575	3.857	5.66	2.038	4.73	3.323	12774	25
PROKKA_109695	K02013	Membrane transport	02010 ABC transporters [PATH:ko02010]	0	0	0	0	0	0	3.633	1.665	4.021	2.264	4.766	2.152	12774	25
PROKKA_109697	K01955	Amino acid metabolism	00250 Alanine, aspartate and glutamate metabolism [PATH:ko00250]	0	0	0	0	0.024	0.025	5.414	6.01	6.041	3.875	6.142	3.585	12774	25
PROKKA_109697	K01955	Nucleotide metabolism	00240 Pyrimidine metabolism [PATH:ko00240]	0	0	0	0	0.024	0.025	5.414	6.01	6.041	3.875	6.142	3.585	12774	25
PROKKA_109698	K02914	Translation	03010 Ribosome [PATH:ko03010]	0.42	2.361	0	1.216	0.86	1.339	27.108	75.312	33.536	51.641	56.582	66.137	12774	25
PROKKA_109705	K00014	Amino acid metabolism	00400 Phenylalanine, tyrosine and tryptophan biosynthesis [PATH:ko00400]	0	0	0	0	0	0	0	0	0.758	0	0.728	0	12780	71
PROKKA_109705	K00014	Overview	01230 Biosynthesis of amino acids [PATH:ko01230]	0	0	0	0	0	0	0	0	0.758	0	0.728	0	12780	71
PROKKA_109707	K02428	Nucleotide metabolism	00230 Purine metabolism [PATH:ko00230]	0	0	0	0	0	0	0	0.426	0	0	0	0.315	12780	71
PROKKA_109709	K04487	Metabolism of cofactors and vitamins	00730 Thiamine metabolism [PATH:ko00730]	3.996	2.6	0.834	1.382	2.749	2.03	0.133	0.579	0.329	0.524	0	0.214	12784	6
PROKKA_109709	K04487	Folding, sorting and degradation	04122 Sulfur relay system [PATH:ko04122]	3.996	2.6	0.834	1.382	2.749	2.03	0.133	0.579	0.329	0.524	0	0.214	12784	6
PROKKA_109712	K02013	Membrane transport	02010 ABC transporters [PATH:ko02010]	1.454	1.804	1.196	0.248	0.35	1.182	0.381	0	0.236	0	0.678	0	12784	6
PROKKA_109713	K02015	Membrane transport	02010 ABC transporters [PATH:ko02010]	0.922	1.39	0.922	1.527	1.417	0.701	0	0	0.182	0	0	0	12784	6
PROKKA_109714	K02428	Nucleotide metabolism	00230 Purine metabolism [PATH:ko00230]	2.492	4.339	1.66	0.687	1.459	1.388	0.529	0	0	0	0.471	0.425	12784	6
PROKKA_109718	K01772	Metabolism of cofactors and vitamins	00860 Porphyrin and chlorophyll metabolism [PATH:ko00860]	0.265	0.093	0	0.576	0.543	0.423	0.886	0	0.365	0.291	0.263	0.475	12789	NA
PROKKA_109725	K02259	Signal transduction	02020 Two-component system [PATH:ko02020]	0	0	0	0	0	0	4.157	0.97	3.49	1.758	3.172	1.194	12790	18
PROKKA_109725	K02259	Metabolism of cofactors and vitamins	00860 Porphyrin and chlorophyll metabolism [PATH:ko00860]	0	0	0	0	0	0	4.157	0.97	3.49	1.758	3.172	1.194	12790	18
PROKKA_109725	K02259	Energy metabolism	00190 Oxidative phosphorylation [PATH:ko00190]	0	0	0	0	0	0	4.157	0.97	3.49	1.758	3.172	1.194	12790	18
PROKKA_109736	K00872	Overview	01230 Biosynthesis of amino acids [PATH:ko01230]	0.366	0.411	0	0	0.225	0.544	0.651	0	0.403	0.321	0.87	0	12795	69
PROKKA_109736	K00872	Amino acid metabolism	00260 Glycine, serine and threonine metabolism [PATH:ko00260]	0.366	0.411	0	0	0.225	0.544	0.651	0	0.403	0.321	0.87	0	12795	69
PROKKA_109737	K12524	Amino acid metabolism	00300 Lysine biosynthesis [PATH:ko00300]	0.473	0.313	0.389	1.047	1.054	1.39	0.681	0.27	0.46	0.489	0.441	0.1	12795	69
PROKKA_109737	K12524	Overview	01230 Biosynthesis of amino acids [PATH:ko01230]	0.473	0.313	0.389	1.047	1.054	1.39	0.681	0.27	0.46	0.489	0.441	0.1	12795	69
PROKKA_109737	K12524	Biosynthesis of other secondary metabolites	00261 Monobactam biosynthesis [PATH:ko00261]	0.473	0.313	0.389	1.047	1.054	1.39	0.681	0.27	0.46	0.489	0.441	0.1	12795	69
PROKKA_109737	K12524	Amino acid metabolism	00270 Cysteine and methionine metabolism [PATH:ko00270]	0.473	0.313	0.389	1.047	1.054	1.39	0.681	0.27	0.46	0.489	0.441	0.1	12795	69
PROKKA_109737	K12524	Amino acid metabolism	00260 Glycine, serine and threonine metabolism [PATH:ko00260]	0.473	0.313	0.389	1.047	1.054	1.39	0.681	0.27	0.46	0.489	0.441	0.1	12795	69
PROKKA_109744	K02034	Cellular community - prokaryotes	02024 Quorum sensing [PATH:ko02024]	0.106	0.447	1.481	0.307	0.108	0	3.774	1.027	1.751	3.258	3.779	1.896	12799	35
PROKKA_109745	K15923	Glycan biosynthesis and metabolism	00511 Other glycan degradation [PATH:ko00511]	0.057	0.04	0	0	0	0.03	2.667	0.83	2.278	1.253	3.73	1.634	12799	35
PROKKA_109747	K02422	Cell motility	02040 Flagellar assembly [PATH:ko02040]	5.36	6.891	0	1.774	1.569	1.303	1.705	1.485	2.532	4.038	2.429	6.581	12800	NA
PROKKA_109752	K10941	Cellular community - prokaryotes	02025 Biofilm formation - Pseudomonas aeruginosa [PATH:ko02025]	0.51	0.456	0.648	0	0.332	0.246	1.342	0	0.894	0.611	2.022	1.162	12800	NA
PROKKA_109752	K10941	Cellular community - prokaryotes	05111 Biofilm formation - Vibrio cholerae [PATH:ko05111]	0.51	0.456	0.648	0	0.332	0.246	1.342	0	0.894	0.611	2.022	1.162	12800	NA
PROKKA_109752	K10941	Signal transduction	02020 Two-component system [PATH:ko02020]	0.51	0.456	0.648	0	0.332	0.246	1.342	0	0.894	0.611	2.022	1.162	12800	NA
PROKKA_109754	K00560	Nucleotide metabolism	00240 Pyrimidine metabolism [PATH:ko00240]	0	0	0	0	0	0	2.51	1.822	1.38	1.1	0.993	1.345	12801	13
PROKKA_109754	K00560	Metabolism of cofactors and vitamins	00670 One carbon pool by folate [PATH:ko00670]	0	0	0	0	0	0	2.51	1.822	1.38	1.1	0.993	1.345	12801	13
PROKKA_109759	K00812	Overview	01230 Biosynthesis of amino acids [PATH:ko01230]	0	0	0	0	0	0	1.133	0.822	1.246	0.497	1.121	0.81	12801	13
PROKKA_109759	K00812	Amino acid metabolism	00250 Alanine, aspartate and glutamate metabolism [PATH:ko00250]	0	0	0	0	0	0	1.133	0.822	1.246	0.497	1.121	0.81	12801	13
PROKKA_109759	K00812	Biosynthesis of other secondary metabolites	00401 Novobiocin biosynthesis [PATH:ko00401]	0	0	0	0	0	0	1.133	0.822	1.246	0.497	1.121	0.81	12801	13
PROKKA_109759	K00812	Amino acid metabolism	00400 Phenylalanine, tyrosine and tryptophan biosynthesis [PATH:ko00400]	0	0	0	0	0	0	1.133	0.822	1.246	0.497	1.121	0.81	12801	13
PROKKA_109759	K00812	Amino acid metabolism	00270 Cysteine and methionine metabolism [PATH:ko00270]	0	0	0	0	0	0	1.133	0.822	1.246	0.497	1.121	0.81	12801	13
PROKKA_109759	K00812	Biosynthesis of other secondary metabolites	00950 Isoquinoline alkaloid biosynthesis [PATH:ko00950]	0	0	0	0	0	0	1.133	0.822	1.246	0.497	1.121	0.81	12801	13
PROKKA_109759	K00812	Overview	01210 2-Oxocarboxylic acid metabolism [PATH:ko01210]	0	0	0	0	0	0	1.133	0.822	1.246	0.497	1.121	0.81	12801	13
PROKKA_109759	K00812	Amino acid metabolism	00360 Phenylalanine metabolism [PATH:ko00360]	0	0	0	0	0	0	1.133	0.822	1.246	0.497	1.121	0.81	12801	13
PROKKA_109759	K00812	Amino acid metabolism	00350 Tyrosine metabolism [PATH:ko00350]	0	0	0	0	0	0	1.133	0.822	1.246	0.497	1.121	0.81	12801	13
PROKKA_109759	K00812	Amino acid metabolism	00330 Arginine and proline metabolism [PATH:ko00330]	0	0	0	0	0	0	1.133	0.822	1.246	0.497	1.121	0.81	12801	13
PROKKA_109759	K00812	Amino acid metabolism	00220 Arginine biosynthesis [PATH:ko00220]	0	0	0	0	0	0	1.133	0.822	1.246	0.497	1.121	0.81	12801	13
PROKKA_109759	K00812	Biosynthesis of other secondary metabolites	00960 Tropane, piperidine and pyridine alkaloid biosynthesis [PATH:ko00960]	0	0	0	0	0	0	1.133	0.822	1.246	0.497	1.121	0.81	12801	13
PROKKA_109761	K00643	Amino acid metabolism	00260 Glycine, serine and threonine metabolism [PATH:ko00260]	0	0	0	0	0	0	2.846	0.539	3.673	3.906	3.304	5.172	12801	13
PROKKA_109761	K00643	Metabolism of cofactors and vitamins	00860 Porphyrin and chlorophyll metabolism [PATH:ko00860]	0	0	0	0	0	0	2.846	0.539	3.673	3.906	3.304	5.172	12801	13
PROKKA_109775	K06187	Replication and repair	03440 Homologous recombination [PATH:ko03440]	0.11	0.155	0	0	0	0	0.735	1.601	0.303	0.483	0	0.788	12804	12
PROKKA_109781	K01505	Amino acid metabolism	00270 Cysteine and methionine metabolism [PATH:ko00270]	0.142	0	0.994	0	0.073	0	0.633	0	1.175	0.312	0.563	0.509	12806	NA
PROKKA_109787	K00382	Overview	01200 Carbon metabolism [PATH:ko01200]	39.936	51.047	33.904	10.004	25.825	17.53	2.564	0.882	2.338	2.397	2.883	0.868	12808	43
PROKKA_109787	K00382	Carbohydrate metabolism	00620 Pyruvate metabolism [PATH:ko00620]	39.936	51.047	33.904	10.004	25.825	17.53	2.564	0.882	2.338	2.397	2.883	0.868	12808	43
PROKKA_109787	K00382	Carbohydrate metabolism	00010 Glycolysis / Gluconeogenesis [PATH:ko00010]	39.936	51.047	33.904	10.004	25.825	17.53	2.564	0.882	2.338	2.397	2.883	0.868	12808	43
PROKKA_109787	K00382	Carbohydrate metabolism	00630 Glyoxylate and dicarboxylate metabolism [PATH:ko00630]	39.936	51.047	33.904	10.004	25.825	17.53	2.564	0.882	2.338	2.397	2.883	0.868	12808	43
PROKKA_109787	K00382	Amino acid metabolism	00260 Glycine, serine and threonine metabolism [PATH:ko00260]	39.936	51.047	33.904	10.004	25.825	17.53	2.564	0.882	2.338	2.397	2.883	0.868	12808	43
PROKKA_109787	K00382	Amino acid metabolism	00280 Valine, leucine and isoleucine degradation [PATH:ko00280]	39.936	51.047	33.904	10.004	25.825	17.53	2.564	0.882	2.338	2.397	2.883	0.868	12808	43
PROKKA_109787	K00382	Carbohydrate metabolism	00020 Citrate cycle (TCA cycle) [PATH:ko00020]	39.936	51.047	33.904	10.004	25.825	17.53	2.564	0.882	2.338	2.397	2.883	0.868	12808	43
PROKKA_109787	K00382	Carbohydrate metabolism	00640 Propanoate metabolism [PATH:ko00640]	39.936	51.047	33.904	10.004	25.825	17.53	2.564	0.882	2.338	2.397	2.883	0.868	12808	43
PROKKA_109791	K00600	Overview	01230 Biosynthesis of amino acids [PATH:ko01230]	50.901	55.909	52.959	17.859	41.227	28.533	3.373	0.262	1.341	2.377	2.574	1.743	12808	43
PROKKA_109791	K00600	Energy metabolism	00680 Methane metabolism [PATH:ko00680]	50.901	55.909	52.959	17.859	41.227	28.533	3.373	0.262	1.341	2.377	2.574	1.743	12808	43
PROKKA_109791	K00600	Carbohydrate metabolism	00630 Glyoxylate and dicarboxylate metabolism [PATH:ko00630]	50.901	55.909	52.959	17.859	41.227	28.533	3.373	0.262	1.341	2.377	2.574	1.743	12808	43
PROKKA_109791	K00600	Metabolism of cofactors and vitamins	00670 One carbon pool by folate [PATH:ko00670]	50.901	55.909	52.959	17.859	41.227	28.533	3.373	0.262	1.341	2.377	2.574	1.743	12808	43
PROKKA_109791	K00600	Overview	01200 Carbon metabolism [PATH:ko01200]	50.901	55.909	52.959	17.859	41.227	28.533	3.373	0.262	1.341	2.377	2.574	1.743	12808	43
PROKKA_109791	K00600	Metabolism of other amino acids	00460 Cyanoamino acid metabolism [PATH:ko00460]	50.901	55.909	52.959	17.859	41.227	28.533	3.373	0.262	1.341	2.377	2.574	1.743	12808	43
PROKKA_109791	K00600	Amino acid metabolism	00260 Glycine, serine and threonine metabolism [PATH:ko00260]	50.901	55.909	52.959	17.859	41.227	28.533	3.373	0.262	1.341	2.377	2.574	1.743	12808	43
PROKKA_109795	K02230	Metabolism of cofactors and vitamins	00860 Porphyrin and chlorophyll metabolism [PATH:ko00860]	0	0	0	0	0	0	2.481	0.177	2.164	1.445	2.317	1.57	12813	13
PROKKA_109796	K02234	Metabolism of cofactors and vitamins	00860 Porphyrin and chlorophyll metabolism [PATH:ko00860]	0	0	0	0	0	0	1.996	1.552	1.94	1.407	3.808	2.064	12813	13
PROKKA_109800	K01784	Carbohydrate metabolism	00052 Galactose metabolism [PATH:ko00052]	0.671	0.283	0	1.359	1.649	2.211	0	0.325	0.185	0.295	0	0.24	12814	70
PROKKA_109800	K01784	Carbohydrate metabolism	00520 Amino sugar and nucleotide sugar metabolism [PATH:ko00520]	0.671	0.283	0	1.359	1.649	2.211	0	0.325	0.185	0.295	0	0.24	12814	70
PROKKA_109801	K00874	Overview	01200 Carbon metabolism [PATH:ko01200]	0.746	1.258	1.043	1.08	2.52	3.409	0	0	0.411	0	0.591	0	12814	70
PROKKA_109801	K00874	Carbohydrate metabolism	00030 Pentose phosphate pathway [PATH:ko00030]	0.746	1.258	1.043	1.08	2.52	3.409	0	0	0.411	0	0.591	0	12814	70
PROKKA_109802	K00864	Lipid metabolism	00561 Glycerolipid metabolism [PATH:ko00561]	0.092	0.065	0	0	0.094	0.244	0.205	0	0.253	0	0	0.165	12814	70
PROKKA_109802	K00864	Environmental adaptation	04626 Plant-pathogen interaction [PATH:ko04626]	0.092	0.065	0	0	0.094	0.244	0.205	0	0.253	0	0	0.165	12814	70
PROKKA_109804	K00111	Lipid metabolism	00564 Glycerophospholipid metabolism [PATH:ko00564]	0.045	0.063	0	0	0.23	0.382	0.2	0	0	0.394	0.356	0	12814	70
PROKKA_109805	K13038	Metabolism of cofactors and vitamins	00770 Pantothenate and CoA biosynthesis [PATH:ko00770]	0.112	0	0	0	0.057	0.298	2.624	2.449	3.555	2.712	4.226	2.612	12815	75
PROKKA_109808	K01714	Amino acid metabolism	00300 Lysine biosynthesis [PATH:ko00300]	0.077	0	0	0	0	0	1.54	0.373	2.54	1.688	2.437	1.651	12815	75
PROKKA_109808	K01714	Biosynthesis of other secondary metabolites	00261 Monobactam biosynthesis [PATH:ko00261]	0.077	0	0	0	0	0	1.54	0.373	2.54	1.688	2.437	1.651	12815	75
PROKKA_109808	K01714	Overview	01230 Biosynthesis of amino acids [PATH:ko01230]	0.077	0	0	0	0	0	1.54	0.373	2.54	1.688	2.437	1.651	12815	75
PROKKA_109814	K00012	Carbohydrate metabolism	00053 Ascorbate and aldarate metabolism [PATH:ko00053]	0	0.147	0	0	0	0	0.233	0.508	0.144	0.23	0.208	0	12820	34
PROKKA_109814	K00012	Carbohydrate metabolism	00040 Pentose and glucuronate interconversions [PATH:ko00040]	0	0.147	0	0	0	0	0.233	0.508	0.144	0.23	0.208	0	12820	34
PROKKA_109814	K00012	Carbohydrate metabolism	00520 Amino sugar and nucleotide sugar metabolism [PATH:ko00520]	0	0.147	0	0	0	0	0.233	0.508	0.144	0.23	0.208	0	12820	34
PROKKA_109815	K01710	Biosynthesis of other secondary metabolites	00521 Streptomycin biosynthesis [PATH:ko00521]	0.068	0	0	0.198	0	0	0.456	0.662	0.376	0	0.541	0	12820	34
PROKKA_109815	K01710	Metabolism of terpenoids and polyketides	01055 Biosynthesis of vancomycin group antibiotics [PATH:ko01055]	0.068	0	0	0.198	0	0	0.456	0.662	0.376	0	0.541	0	12820	34
PROKKA_109815	K01710	Metabolism of terpenoids and polyketides	00523 Polyketide sugar unit biosynthesis [PATH:ko00523]	0.068	0	0	0.198	0	0	0.456	0.662	0.376	0	0.541	0	12820	34
PROKKA_109815	K01710	Biosynthesis of other secondary metabolites	00525 Acarbose and validamycin biosynthesis [PATH:ko00525]	0.068	0	0	0.198	0	0	0.456	0.662	0.376	0	0.541	0	12820	34
PROKKA_109816	K03606	Cellular community - prokaryotes	05111 Biofilm formation - Vibrio cholerae [PATH:ko05111]	0	0	0	0	0	0	0	0	0.266	0	0	0	12820	34
PROKKA_109818	K01912	Amino acid metabolism	00360 Phenylalanine metabolism [PATH:ko00360]	0	0	0	0	0.052	0	0.114	0.248	0.281	0	0	0	12820	34
PROKKA_109818	K01912	Cellular community - prokaryotes	05111 Biofilm formation - Vibrio cholerae [PATH:ko05111]	0	0	0	0	0.052	0	0.114	0.248	0.281	0	0	0	12820	34
PROKKA_109820	K00616	Overview	01200 Carbon metabolism [PATH:ko01200]	0.103	0.146	0	0.3	0.212	0.44	0.23	1.004	1.426	2.274	2.462	0.371	12821	12
PROKKA_109820	K00616	Overview	01230 Biosynthesis of amino acids [PATH:ko01230]	0.103	0.146	0	0.3	0.212	0.44	0.23	1.004	1.426	2.274	2.462	0.371	12821	12
PROKKA_109820	K00616	Carbohydrate metabolism	00030 Pentose phosphate pathway [PATH:ko00030]	0.103	0.146	0	0.3	0.212	0.44	0.23	1.004	1.426	2.274	2.462	0.371	12821	12
PROKKA_109821	K00615	Metabolism of terpenoids and polyketides	01051 Biosynthesis of ansamycins [PATH:ko01051]	0.935	0.563	0	0.193	0.718	0.284	1.041	2.428	1.288	0.88	1.588	0.598	12821	12
PROKKA_109821	K00615	Overview	01200 Carbon metabolism [PATH:ko01200]	0.935	0.563	0	0.193	0.718	0.284	1.041	2.428	1.288	0.88	1.588	0.598	12821	12
PROKKA_109821	K00615	Carbohydrate metabolism	00030 Pentose phosphate pathway [PATH:ko00030]	0.935	0.563	0	0.193	0.718	0.284	1.041	2.428	1.288	0.88	1.588	0.598	12821	12
PROKKA_109821	K00615	Overview	01230 Biosynthesis of amino acids [PATH:ko01230]	0.935	0.563	0	0.193	0.718	0.284	1.041	2.428	1.288	0.88	1.588	0.598	12821	12
PROKKA_109821	K00615	Energy metabolism	00710 Carbon fixation in photosynthetic organisms [PATH:ko00710]	0.935	0.563	0	0.193	0.718	0.284	1.041	2.428	1.288	0.88	1.588	0.598	12821	12
PROKKA_109826	K01129	Nucleotide metabolism	00230 Purine metabolism [PATH:ko00230]	1.046	0	0	0	0	0	2.33	0	0.961	1.532	1.383	0	12824	43
PROKKA_109829	K00799	Xenobiotics biodegradation and metabolism	00982 Drug metabolism - cytochrome P450 [PATH:ko00982]	1.518	0.457	0	1.256	0.333	0.461	2.657	3.681	1.793	7.148	7.31	8.156	12824	43
PROKKA_109829	K00799	Xenobiotics biodegradation and metabolism	00980 Metabolism of xenobiotics by cytochrome P450 [PATH:ko00980]	1.518	0.457	0	1.256	0.333	0.461	2.657	3.681	1.793	7.148	7.31	8.156	12824	43
PROKKA_109829	K00799	Metabolism of other amino acids	00480 Glutathione metabolism [PATH:ko00480]	1.518	0.457	0	1.256	0.333	0.461	2.657	3.681	1.793	7.148	7.31	8.156	12824	43
PROKKA_109835	K07106	Carbohydrate metabolism	00520 Amino sugar and nucleotide sugar metabolism [PATH:ko00520]	0	0	0	0	0	0	0.184	0	0.228	0.727	0.328	0	12827	34
PROKKA_109838	K00031	Transport and catabolism	04146 Peroxisome [PATH:ko04146]	0.276	0.474	0	0.355	0.345	0.358	0.341	1.337	0.928	0.538	1.7	0.768	12827	34
PROKKA_109838	K00031	Overview	01210 2-Oxocarboxylic acid metabolism [PATH:ko01210]	0.276	0.474	0	0.355	0.345	0.358	0.341	1.337	0.928	0.538	1.7	0.768	12827	34
PROKKA_109838	K00031	Energy metabolism	00720 Carbon fixation pathways in prokaryotes [PATH:ko00720]	0.276	0.474	0	0.355	0.345	0.358	0.341	1.337	0.928	0.538	1.7	0.768	12827	34
PROKKA_109838	K00031	Overview	01200 Carbon metabolism [PATH:ko01200]	0.276	0.474	0	0.355	0.345	0.358	0.341	1.337	0.928	0.538	1.7	0.768	12827	34
PROKKA_109838	K00031	Metabolism of other amino acids	00480 Glutathione metabolism [PATH:ko00480]	0.276	0.474	0	0.355	0.345	0.358	0.341	1.337	0.928	0.538	1.7	0.768	12827	34
PROKKA_109838	K00031	Overview	01230 Biosynthesis of amino acids [PATH:ko01230]	0.276	0.474	0	0.355	0.345	0.358	0.341	1.337	0.928	0.538	1.7	0.768	12827	34
PROKKA_109838	K00031	Carbohydrate metabolism	00020 Citrate cycle (TCA cycle) [PATH:ko00020]	0.276	0.474	0	0.355	0.345	0.358	0.341	1.337	0.928	0.538	1.7	0.768	12827	34
PROKKA_109847	K09812	Membrane transport	02010 ABC transporters [PATH:ko02010]	0	0	0	0	0	0	15.411	4.864	12.987	9.695	13.122	8.26	12831	22
PROKKA_109859	K00266	Overview	01230 Biosynthesis of amino acids [PATH:ko01230]	0.511	0.327	0	0.135	0.048	0.543	1.241	3.604	2.303	1.633	1.842	1.83	12836	29
PROKKA_109859	K00266	Energy metabolism	00910 Nitrogen metabolism [PATH:ko00910]	0.511	0.327	0	0.135	0.048	0.543	1.241	3.604	2.303	1.633	1.842	1.83	12836	29
PROKKA_109859	K00266	Amino acid metabolism	00250 Alanine, aspartate and glutamate metabolism [PATH:ko00250]	0.511	0.327	0	0.135	0.048	0.543	1.241	3.604	2.303	1.633	1.842	1.83	12836	29
PROKKA_109860	K00265	Amino acid metabolism	00250 Alanine, aspartate and glutamate metabolism [PATH:ko00250]	0.663	0.445	0.211	0.524	0.139	0.224	1.074	2.558	1.329	1.391	1.912	1.079	12836	29
PROKKA_109860	K00265	Overview	01230 Biosynthesis of amino acids [PATH:ko01230]	0.663	0.445	0.211	0.524	0.139	0.224	1.074	2.558	1.329	1.391	1.912	1.079	12836	29
PROKKA_109860	K00265	Energy metabolism	00910 Nitrogen metabolism [PATH:ko00910]	0.663	0.445	0.211	0.524	0.139	0.224	1.074	2.558	1.329	1.391	1.912	1.079	12836	29
PROKKA_109862	K13566	Amino acid metabolism	00250 Alanine, aspartate and glutamate metabolism [PATH:ko00250]	0	0	0	0	0	0	0.194	0	0.24	0.383	0.346	0	12841	33
PROKKA_109864	K03921	Overview	01212 Fatty acid metabolism [PATH:ko01212]	0.069	0.097	0	0	0.212	0.073	0.308	0	0.19	0	0.274	0	12841	33
PROKKA_109864	K03921	Lipid metabolism	01040 Biosynthesis of unsaturated fatty acids [PATH:ko01040]	0.069	0.097	0	0	0.212	0.073	0.308	0	0.19	0	0.274	0	12841	33
PROKKA_109864	K03921	Lipid metabolism	00061 Fatty acid biosynthesis [PATH:ko00061]	0.069	0.097	0	0	0.212	0.073	0.308	0	0.19	0	0.274	0	12841	33
PROKKA_109865	K00655	Lipid metabolism	00561 Glycerolipid metabolism [PATH:ko00561]	0	0	0	0	0	0	0.623	0.452	0.257	0.41	0	0	12841	33
PROKKA_109865	K00655	Lipid metabolism	00564 Glycerophospholipid metabolism [PATH:ko00564]	0	0	0	0	0	0	0.623	0.452	0.257	0.41	0	0	12841	33
PROKKA_109874	K01207	Glycan biosynthesis and metabolism	00531 Glycosaminoglycan degradation [PATH:ko00531]	0.95	0.477	0.949	0.197	0.348	0.289	1.209	0	0.374	0.298	0.807	0.243	12842	NA
PROKKA_109874	K01207	Carbohydrate metabolism	00520 Amino sugar and nucleotide sugar metabolism [PATH:ko00520]	0.95	0.477	0.949	0.197	0.348	0.289	1.209	0	0.374	0.298	0.807	0.243	12842	NA
PROKKA_109877	K00979	Glycan biosynthesis and metabolism	00540 Lipopolysaccharide biosynthesis [PATH:ko00540]	0.338	0.159	0	0.653	0.231	0.12	1.256	0	0.621	0	0.447	0	12842	NA
PROKKA_109882	K00281	Overview	01200 Carbon metabolism [PATH:ko01200]	0	0	0.334	0	0.024	0	0.159	0.116	0.46	0	0	0.256	12846	71
PROKKA_109882	K00281	Carbohydrate metabolism	00630 Glyoxylate and dicarboxylate metabolism [PATH:ko00630]	0	0	0.334	0	0.024	0	0.159	0.116	0.46	0	0	0.256	12846	71
PROKKA_109882	K00281	Amino acid metabolism	00260 Glycine, serine and threonine metabolism [PATH:ko00260]	0	0	0.334	0	0.024	0	0.159	0.116	0.46	0	0	0.256	12846	71
PROKKA_109883	K00648	Overview	01212 Fatty acid metabolism [PATH:ko01212]	0	0	0	0	0	0	0.143	0.623	0.708	0.846	0.509	0.92	12846	71
PROKKA_109883	K00648	Lipid metabolism	00061 Fatty acid biosynthesis [PATH:ko00061]	0	0	0	0	0	0	0.143	0.623	0.708	0.846	0.509	0.92	12846	71
PROKKA_109885	K01597	Metabolism of terpenoids and polyketides	00900 Terpenoid backbone biosynthesis [PATH:ko00900]	0	0	0	0	0.069	0	18.817	7.479	18.66	9.429	18.08	11.287	12850	22
PROKKA_109886	K00869	Transport and catabolism	04146 Peroxisome [PATH:ko04146]	0	0	0	0	0	0	21.961	21.412	22.911	19.401	24.509	18.711	12850	22
PROKKA_109886	K00869	Metabolism of terpenoids and polyketides	00900 Terpenoid backbone biosynthesis [PATH:ko00900]	0	0	0	0	0	0	21.961	21.412	22.911	19.401	24.509	18.711	12850	22
PROKKA_109887	K03179	Metabolism of cofactors and vitamins	00130 Ubiquinone and other terpenoid-quinone biosynthesis [PATH:ko00130]	0	0	0	0	0	0	24.331	9.094	15.275	16.48	20.042	8.759	12850	22
PROKKA_109890	K06949	Metabolism of cofactors and vitamins	00730 Thiamine metabolism [PATH:ko00730]	0	0	0	0	0	0	12.909	7.896	8.793	12.306	3.615	4.665	12858	55
PROKKA_109891	K05973	Carbohydrate metabolism	00650 Butanoate metabolism [PATH:ko00650]	0	0	0	0	0	0	29.565	38.47	26.317	31.775	20.541	17.007	12858	55
PROKKA_109892	K03821	Carbohydrate metabolism	00650 Butanoate metabolism [PATH:ko00650]	0	0	0	0	0.04	0	32.58	29.323	24.183	56.739	28.151	29.338	12858	55
PROKKA_109901	K00014	Amino acid metabolism	00400 Phenylalanine, tyrosine and tryptophan biosynthesis [PATH:ko00400]	0	0	0	0	0	0	0.204	0	0.253	0.403	0	0	12859	61
PROKKA_109901	K00014	Overview	01230 Biosynthesis of amino acids [PATH:ko01230]	0	0	0	0	0	0	0.204	0	0.253	0.403	0	0	12859	61
PROKKA_109902	K00294	Amino acid metabolism	00330 Arginine and proline metabolism [PATH:ko00330]	2.174	1.529	2.924	1.211	1.456	2.179	0.093	0	0	0	0	0	12860	NA
PROKKA_109902	K00294	Amino acid metabolism	00250 Alanine, aspartate and glutamate metabolism [PATH:ko00250]	2.174	1.529	2.924	1.211	1.456	2.179	0.093	0	0	0	0	0	12860	NA
PROKKA_109912	K01919	Amino acid metabolism	00270 Cysteine and methionine metabolism [PATH:ko00270]	0.55	0.535	0.591	0.122	0.303	0.495	1.224	0	0.699	0.929	2.18	0.909	12864	24
PROKKA_109912	K01919	Metabolism of other amino acids	00480 Glutathione metabolism [PATH:ko00480]	0.55	0.535	0.591	0.122	0.303	0.495	1.224	0	0.699	0.929	2.18	0.909	12864	24
PROKKA_109913	K00764	Amino acid metabolism	00250 Alanine, aspartate and glutamate metabolism [PATH:ko00250]	51.511	52.028	66.407	52.02	82.363	58.543	1.796	0.217	1.234	3.149	3.552	4.652	12868	57
PROKKA_109913	K00764	Nucleotide metabolism	00230 Purine metabolism [PATH:ko00230]	51.511	52.028	66.407	52.02	82.363	58.543	1.796	0.217	1.234	3.149	3.552	4.652	12868	57
PROKKA_109916	K11754	Metabolism of cofactors and vitamins	00790 Folate biosynthesis [PATH:ko00790]	5.8	3.852	2.254	9.955	9.628	7.711	0.598	0	0.148	0.708	0.639	1.346	12868	57
PROKKA_109917	K01963	Energy metabolism	00720 Carbon fixation pathways in prokaryotes [PATH:ko00720]	29.859	20.342	19.474	49.735	48.417	33.07	1.723	1.125	1.279	2.039	2.76	3.047	12868	57
PROKKA_109917	K01963	Overview	01200 Carbon metabolism [PATH:ko01200]	29.859	20.342	19.474	49.735	48.417	33.07	1.723	1.125	1.279	2.039	2.76	3.047	12868	57
PROKKA_109917	K01963	Carbohydrate metabolism	00640 Propanoate metabolism [PATH:ko00640]	29.859	20.342	19.474	49.735	48.417	33.07	1.723	1.125	1.279	2.039	2.76	3.047	12868	57
PROKKA_109917	K01963	Overview	01212 Fatty acid metabolism [PATH:ko01212]	29.859	20.342	19.474	49.735	48.417	33.07	1.723	1.125	1.279	2.039	2.76	3.047	12868	57
PROKKA_109917	K01963	Lipid metabolism	00061 Fatty acid biosynthesis [PATH:ko00061]	29.859	20.342	19.474	49.735	48.417	33.07	1.723	1.125	1.279	2.039	2.76	3.047	12868	57
PROKKA_109917	K01963	Carbohydrate metabolism	00620 Pyruvate metabolism [PATH:ko00620]	29.859	20.342	19.474	49.735	48.417	33.07	1.723	1.125	1.279	2.039	2.76	3.047	12868	57
PROKKA_109927	K03685	Translation	03008 Ribosome biogenesis in eukaryotes [PATH:ko03008]	4.399	6.186	8.025	1.108	2.547	2.034	0.639	0	0.527	0	0.379	0	12870	38
PROKKA_109928	K03100	Folding, sorting and degradation	03060 Protein export [PATH:ko03060]	4.883	4.099	3.058	0.844	1.269	1.86	0.162	0	0	0	0	0	12870	38
PROKKA_109928	K03100	Cellular community - prokaryotes	02024 Quorum sensing [PATH:ko02024]	4.883	4.099	3.058	0.844	1.269	1.86	0.162	0	0	0	0	0	12870	38
PROKKA_109937	K15578	Energy metabolism	00910 Nitrogen metabolism [PATH:ko00910]	0	0	0	0	0	0	0.353	0.384	0.873	0	0.314	0.284	12875	12
PROKKA_109937	K15578	Membrane transport	02010 ABC transporters [PATH:ko02010]	0	0	0	0	0	0	0.353	0.384	0.873	0	0.314	0.284	12875	12
PROKKA_109938	K15577	Membrane transport	02010 ABC transporters [PATH:ko02010]	0.061	0	0	0	0	0	0	0	0.169	0	0	0	12875	12
PROKKA_109938	K15577	Energy metabolism	00910 Nitrogen metabolism [PATH:ko00910]	0.061	0	0	0	0	0	0	0	0.169	0	0	0	12875	12
PROKKA_109939	K15576	Membrane transport	02010 ABC transporters [PATH:ko02010]	0.224	0.236	0.783	0.162	0	0	0	0	0	0.246	0.222	0	12875	12
PROKKA_109939	K15576	Energy metabolism	00910 Nitrogen metabolism [PATH:ko00910]	0.224	0.236	0.783	0.162	0	0	0	0	0	0.246	0.222	0	12875	12
PROKKA_109941	K00318	Amino acid metabolism	00330 Arginine and proline metabolism [PATH:ko00330]	3.446	3.532	0.817	1.692	1.975	2.299	0.26	0	0	0	0	0	12876	40
PROKKA_109942	K01735	Overview	01230 Biosynthesis of amino acids [PATH:ko01230]	0.963	1.445	1.796	1.116	0.329	1.093	0	0	0	0	0.255	0	12876	40
PROKKA_109942	K01735	Amino acid metabolism	00400 Phenylalanine, tyrosine and tryptophan biosynthesis [PATH:ko00400]	0.963	1.445	1.796	1.116	0.329	1.093	0	0	0	0	0.255	0	12876	40
PROKKA_109948	K01734	Carbohydrate metabolism	00640 Propanoate metabolism [PATH:ko00640]	0	0	0	0	0	0	0.404	3.517	3.497	0	0.719	0.649	12877	82
PROKKA_109965	K05592	Folding, sorting and degradation	03018 RNA degradation [PATH:ko03018]	15.302	18.271	14.638	7.317	8.799	10.939	0.161	0	0.199	0.317	0.286	0.258	12878	6
PROKKA_109966	K02945	Translation	03010 Ribosome [PATH:ko03010]	141.399	142.547	118.015	68.052	122.097	150.052	2.022	3.853	4.691	5.321	2.851	4.336	12878	6
PROKKA_109967	K01840	Carbohydrate metabolism	00520 Amino sugar and nucleotide sugar metabolism [PATH:ko00520]	5.788	5.677	2.721	1.127	1.445	2.483	0.217	0.236	0.134	0	0.193	0.523	12878	6
PROKKA_109967	K01840	Carbohydrate metabolism	00051 Fructose and mannose metabolism [PATH:ko00051]	5.788	5.677	2.721	1.127	1.445	2.483	0.217	0.236	0.134	0	0.193	0.523	12878	6
PROKKA_109975	K00768	Metabolism of cofactors and vitamins	00860 Porphyrin and chlorophyll metabolism [PATH:ko00860]	0.512	0.72	0	0.742	1.312	3.541	0	0	0	0	0	0	12884	78
PROKKA_109976	K02233	Metabolism of cofactors and vitamins	00860 Porphyrin and chlorophyll metabolism [PATH:ko00860]	0.882	0.496	0	0	0.452	0.563	0	0	0	0	0	0	12884	78
PROKKA_109977	K02226	Metabolism of cofactors and vitamins	00860 Porphyrin and chlorophyll metabolism [PATH:ko00860]	0.386	0.543	0	0.373	0.792	1.37	0	0	0	0	0	0	12884	78
PROKKA_109981	K00259	Metabolism of other amino acids	00430 Taurine and hypotaurine metabolism [PATH:ko00430]	3.295	2.396	5.561	3.948	4.713	4.772	0	0	0	0	0	0.203	12884	78
PROKKA_109981	K00259	Amino acid metabolism	00250 Alanine, aspartate and glutamate metabolism [PATH:ko00250]	3.295	2.396	5.561	3.948	4.713	4.772	0	0	0	0	0	0.203	12884	78
PROKKA_109995	K02053	Cellular community - prokaryotes	02024 Quorum sensing [PATH:ko02024]	0	0	0	0	0	0	5.569	2.347	5.778	2.835	6.076	5.199	12886	NA
PROKKA_109996	K02054	Cellular community - prokaryotes	02024 Quorum sensing [PATH:ko02024]	0	0	0	0	0	0	15.913	6.334	10.584	8.103	13.708	7.154	12886	NA
PROKKA_109997	K02052	Cellular community - prokaryotes	02024 Quorum sensing [PATH:ko02024]	0	0	0	0	0	0	12.654	5.817	8.871	8.877	9.512	4.07	12886	NA
PROKKA_109998	K02055	Cellular community - prokaryotes	02024 Quorum sensing [PATH:ko02024]	0	0.091	0	0	0.33	0.137	15.057	17.174	14.547	14.43	19.403	10.377	12886	NA
PROKKA_110025	K01808	Energy metabolism	00710 Carbon fixation in photosynthetic organisms [PATH:ko00710]	1.087	0	0	0	0.795	0.33	1.383	1.506	0	2.046	1.847	1.112	12897	53
PROKKA_110025	K01808	Overview	01200 Carbon metabolism [PATH:ko01200]	1.087	0	0	0	0.795	0.33	1.383	1.506	0	2.046	1.847	1.112	12897	53
PROKKA_110025	K01808	Carbohydrate metabolism	00051 Fructose and mannose metabolism [PATH:ko00051]	1.087	0	0	0	0.795	0.33	1.383	1.506	0	2.046	1.847	1.112	12897	53
PROKKA_110025	K01808	Overview	01230 Biosynthesis of amino acids [PATH:ko01230]	1.087	0	0	0	0.795	0.33	1.383	1.506	0	2.046	1.847	1.112	12897	53
PROKKA_110025	K01808	Carbohydrate metabolism	00030 Pentose phosphate pathway [PATH:ko00030]	1.087	0	0	0	0.795	0.33	1.383	1.506	0	2.046	1.847	1.112	12897	53
PROKKA_110031	K07106	Carbohydrate metabolism	00520 Amino sugar and nucleotide sugar metabolism [PATH:ko00520]	3.225	4.913	8.771	1.557	1.193	2.953	0.2	0	0.74	0	0	0.321	12898	6
PROKKA_110040	K00768	Metabolism of cofactors and vitamins	00860 Porphyrin and chlorophyll metabolism [PATH:ko00860]	0.526	0.277	0.919	0.951	0.067	0.21	0	0	0	0	0	0	12903	40
PROKKA_110042	K02231	Metabolism of cofactors and vitamins	00860 Porphyrin and chlorophyll metabolism [PATH:ko00860]	1.06	0.373	0	1.919	0	0.846	0.295	0	0.365	0	0.526	0	12903	40
PROKKA_110051	K02341	Nucleotide metabolism	00230 Purine metabolism [PATH:ko00230]	0.055	0	0	0	0	0	9.211	5.884	4.406	3.392	6.341	1.777	12905	25
PROKKA_110051	K02341	Nucleotide metabolism	00240 Pyrimidine metabolism [PATH:ko00240]	0.055	0	0	0	0	0	9.211	5.884	4.406	3.392	6.341	1.777	12905	25
PROKKA_110051	K02341	Replication and repair	03030 DNA replication [PATH:ko03030]	0.055	0	0	0	0	0	9.211	5.884	4.406	3.392	6.341	1.777	12905	25
PROKKA_110051	K02341	Replication and repair	03440 Homologous recombination [PATH:ko03440]	0.055	0	0	0	0	0	9.211	5.884	4.406	3.392	6.341	1.777	12905	25
PROKKA_110051	K02341	Replication and repair	03430 Mismatch repair [PATH:ko03430]	0.055	0	0	0	0	0	9.211	5.884	4.406	3.392	6.341	1.777	12905	25
PROKKA_110052	K00927	Overview	01230 Biosynthesis of amino acids [PATH:ko01230]	0.057	0	0	0	0	0	8.54	7.772	7.569	3.27	10.893	6.149	12905	25
PROKKA_110052	K00927	Overview	01200 Carbon metabolism [PATH:ko01200]	0.057	0	0	0	0	0	8.54	7.772	7.569	3.27	10.893	6.149	12905	25
PROKKA_110052	K00927	Energy metabolism	00710 Carbon fixation in photosynthetic organisms [PATH:ko00710]	0.057	0	0	0	0	0	8.54	7.772	7.569	3.27	10.893	6.149	12905	25
PROKKA_110052	K00927	Carbohydrate metabolism	00010 Glycolysis / Gluconeogenesis [PATH:ko00010]	0.057	0	0	0	0	0	8.54	7.772	7.569	3.27	10.893	6.149	12905	25
PROKKA_110069	K03723	Replication and repair	03420 Nucleotide excision repair [PATH:ko03420]	0	0	0	0	0	0	1.936	0	0.319	0.255	0.919	0	12914	11
PROKKA_110071	K01561	Xenobiotics biodegradation and metabolism	00361 Chlorocyclohexane and chlorobenzene degradation [PATH:ko00361]	0	0	0	0	0	0	9.069	10.805	3.387	5.739	1.828	2.751	12919	37
PROKKA_110071	K01561	Xenobiotics biodegradation and metabolism	00625 Chloroalkane and chloroalkene degradation [PATH:ko00625]	0	0	0	0	0	0	9.069	10.805	3.387	5.739	1.828	2.751	12919	37
PROKKA_110072	K02956	Translation	03010 Ribosome [PATH:ko03010]	0	0	0	0.729	1.29	0.803	572.632	1025.87	688.995	1094.43	321.52	620.486	12919	37
PROKKA_110074	K00962	Nucleotide metabolism	00240 Pyrimidine metabolism [PATH:ko00240]	0	0	0	0	0.033	0.034	60.757	131.065	57.623	78.752	31.554	45.486	12919	37
PROKKA_110074	K00962	Nucleotide metabolism	00230 Purine metabolism [PATH:ko00230]	0	0	0	0	0.033	0.034	60.757	131.065	57.623	78.752	31.554	45.486	12919	37
PROKKA_110074	K00962	Folding, sorting and degradation	03018 RNA degradation [PATH:ko03018]	0	0	0	0	0.033	0.034	60.757	131.065	57.623	78.752	31.554	45.486	12919	37
PROKKA_110075	K00128	Carbohydrate metabolism	00053 Ascorbate and aldarate metabolism [PATH:ko00053]	0	0	0	0	0	0	17.84	31.535	11.295	12.63	7.473	6.412	12919	37
PROKKA_110075	K00128	Amino acid metabolism	00330 Arginine and proline metabolism [PATH:ko00330]	0	0	0	0	0	0	17.84	31.535	11.295	12.63	7.473	6.412	12919	37
PROKKA_110075	K00128	Carbohydrate metabolism	00010 Glycolysis / Gluconeogenesis [PATH:ko00010]	0	0	0	0	0	0	17.84	31.535	11.295	12.63	7.473	6.412	12919	37
PROKKA_110075	K00128	Metabolism of terpenoids and polyketides	00903 Limonene and pinene degradation [PATH:ko00903]	0	0	0	0	0	0	17.84	31.535	11.295	12.63	7.473	6.412	12919	37
PROKKA_110075	K00128	Lipid metabolism	00071 Fatty acid degradation [PATH:ko00071]	0	0	0	0	0	0	17.84	31.535	11.295	12.63	7.473	6.412	12919	37
PROKKA_110075	K00128	Metabolism of terpenoids and polyketides	00981 Insect hormone biosynthesis [PATH:ko00981]	0	0	0	0	0	0	17.84	31.535	11.295	12.63	7.473	6.412	12919	37
PROKKA_110075	K00128	Amino acid metabolism	00310 Lysine degradation [PATH:ko00310]	0	0	0	0	0	0	17.84	31.535	11.295	12.63	7.473	6.412	12919	37
PROKKA_110075	K00128	Amino acid metabolism	00340 Histidine metabolism [PATH:ko00340]	0	0	0	0	0	0	17.84	31.535	11.295	12.63	7.473	6.412	12919	37
PROKKA_110075	K00128	Amino acid metabolism	00380 Tryptophan metabolism [PATH:ko00380]	0	0	0	0	0	0	17.84	31.535	11.295	12.63	7.473	6.412	12919	37
PROKKA_110075	K00128	Carbohydrate metabolism	00620 Pyruvate metabolism [PATH:ko00620]	0	0	0	0	0	0	17.84	31.535	11.295	12.63	7.473	6.412	12919	37
PROKKA_110075	K00128	Lipid metabolism	00561 Glycerolipid metabolism [PATH:ko00561]	0	0	0	0	0	0	17.84	31.535	11.295	12.63	7.473	6.412	12919	37
PROKKA_110075	K00128	Xenobiotics biodegradation and metabolism	00625 Chloroalkane and chloroalkene degradation [PATH:ko00625]	0	0	0	0	0	0	17.84	31.535	11.295	12.63	7.473	6.412	12919	37
PROKKA_110075	K00128	Amino acid metabolism	00280 Valine, leucine and isoleucine degradation [PATH:ko00280]	0	0	0	0	0	0	17.84	31.535	11.295	12.63	7.473	6.412	12919	37
PROKKA_110075	K00128	Metabolism of other amino acids	00410 beta-Alanine metabolism [PATH:ko00410]	0	0	0	0	0	0	17.84	31.535	11.295	12.63	7.473	6.412	12919	37
PROKKA_110080	K15371	Energy metabolism	00910 Nitrogen metabolism [PATH:ko00910]	2.641	4.473	3.377	2.344	2.677	4.002	0.158	0.138	0.078	0.125	0.056	0	12921	73
PROKKA_110080	K15371	Metabolism of other amino acids	00430 Taurine and hypotaurine metabolism [PATH:ko00430]	2.641	4.473	3.377	2.344	2.677	4.002	0.158	0.138	0.078	0.125	0.056	0	12921	73
PROKKA_110080	K15371	Amino acid metabolism	00250 Alanine, aspartate and glutamate metabolism [PATH:ko00250]	2.641	4.473	3.377	2.344	2.677	4.002	0.158	0.138	0.078	0.125	0.056	0	12921	73
PROKKA_110080	K15371	Amino acid metabolism	00220 Arginine biosynthesis [PATH:ko00220]	2.641	4.473	3.377	2.344	2.677	4.002	0.158	0.138	0.078	0.125	0.056	0	12921	73
PROKKA_110083	K00762	Nucleotide metabolism	00240 Pyrimidine metabolism [PATH:ko00240]	4.554	4.17	5.925	3.067	2.712	3.266	0	0.514	0.292	0	0.42	0	12922	40
PROKKA_110085	K03524	Metabolism of cofactors and vitamins	00780 Biotin metabolism [PATH:ko00780]	0.557	0.261	0	0.807	1.047	0.79	0	0	0	0	0	0	12922	40
PROKKA_110089	K00981	Lipid metabolism	00564 Glycerophospholipid metabolism [PATH:ko00564]	1.099	0.714	0	0.245	0.26	0.27	0	0	0	0	0	0	12922	40
PROKKA_110089	K00981	Signal transduction	04070 Phosphatidylinositol signaling system [PATH:ko04070]	1.099	0.714	0	0.245	0.26	0.27	0	0	0	0	0	0	12922	40
PROKKA_110100	K08641	Signal transduction	02020 Two-component system [PATH:ko02020]	0.1	0.14	0	0	0	0	0.445	0.484	0.825	0	0	0.358	12926	69
PROKKA_110101	K10026	Metabolism of cofactors and vitamins	00790 Folate biosynthesis [PATH:ko00790]	5.8	5.589	7.512	5.289	4.291	5.369	0.239	0	0.592	1.888	0.852	0	12927	6
PROKKA_110102	K00615	Metabolism of terpenoids and polyketides	01051 Biosynthesis of ansamycins [PATH:ko01051]	24.186	23.763	22.403	12.525	20.1	25.296	0.178	0.388	0.221	1.056	0.953	0.574	12927	6
PROKKA_110102	K00615	Overview	01200 Carbon metabolism [PATH:ko01200]	24.186	23.763	22.403	12.525	20.1	25.296	0.178	0.388	0.221	1.056	0.953	0.574	12927	6
PROKKA_110102	K00615	Carbohydrate metabolism	00030 Pentose phosphate pathway [PATH:ko00030]	24.186	23.763	22.403	12.525	20.1	25.296	0.178	0.388	0.221	1.056	0.953	0.574	12927	6
PROKKA_110102	K00615	Overview	01230 Biosynthesis of amino acids [PATH:ko01230]	24.186	23.763	22.403	12.525	20.1	25.296	0.178	0.388	0.221	1.056	0.953	0.574	12927	6
PROKKA_110102	K00615	Energy metabolism	00710 Carbon fixation in photosynthetic organisms [PATH:ko00710]	24.186	23.763	22.403	12.525	20.1	25.296	0.178	0.388	0.221	1.056	0.953	0.574	12927	6
PROKKA_110105	K00059	Lipid metabolism	01040 Biosynthesis of unsaturated fatty acids [PATH:ko01040]	5.929	5.245	4.013	2.493	5.682	5.797	0.213	0	0.79	0.42	0.379	0	12927	6
PROKKA_110105	K00059	Biosynthesis of other secondary metabolites	00333 Prodigiosin biosyntheses [PATH:ko00333]	5.929	5.245	4.013	2.493	5.682	5.797	0.213	0	0.79	0.42	0.379	0	12927	6
PROKKA_110105	K00059	Overview	01212 Fatty acid metabolism [PATH:ko01212]	5.929	5.245	4.013	2.493	5.682	5.797	0.213	0	0.79	0.42	0.379	0	12927	6
PROKKA_110105	K00059	Metabolism of cofactors and vitamins	00780 Biotin metabolism [PATH:ko00780]	5.929	5.245	4.013	2.493	5.682	5.797	0.213	0	0.79	0.42	0.379	0	12927	6
PROKKA_110105	K00059	Lipid metabolism	00061 Fatty acid biosynthesis [PATH:ko00061]	5.929	5.245	4.013	2.493	5.682	5.797	0.213	0	0.79	0.42	0.379	0	12927	6
PROKKA_110108	K08483	Membrane transport	02060 Phosphotransferase system (PTS) [PATH:ko02060]	0	0	0	0	0	0	0.951	0.414	0.941	0.938	1.015	0.917	12933	9
PROKKA_110112	K02768	Carbohydrate metabolism	00051 Fructose and mannose metabolism [PATH:ko00051]	0	0	0	0	0	0	1.729	1.506	1.283	3.411	0.616	1.668	12933	9
PROKKA_110112	K02768	Membrane transport	02060 Phosphotransferase system (PTS) [PATH:ko02060]	0	0	0	0	0	0	1.729	1.506	1.283	3.411	0.616	1.668	12933	9
PROKKA_110112	K02769	Carbohydrate metabolism	00051 Fructose and mannose metabolism [PATH:ko00051]	0	0	0	0	0	0	1.729	1.506	1.283	3.411	0.616	1.668	12933	9
PROKKA_110112	K02769	Membrane transport	02060 Phosphotransferase system (PTS) [PATH:ko02060]	0	0	0	0	0	0	1.729	1.506	1.283	3.411	0.616	1.668	12933	9
PROKKA_110112	K02770	Membrane transport	02060 Phosphotransferase system (PTS) [PATH:ko02060]	0	0	0	0	0	0	1.729	1.506	1.283	3.411	0.616	1.668	12933	9
PROKKA_110112	K02770	Carbohydrate metabolism	00051 Fructose and mannose metabolism [PATH:ko00051]	0	0	0	0	0	0	1.729	1.506	1.283	3.411	0.616	1.668	12933	9
PROKKA_110113	K01783	Overview	01230 Biosynthesis of amino acids [PATH:ko01230]	0	0	0	0	0	0	1.726	1.879	4.804	0	3.072	1.041	12933	9
PROKKA_110113	K01783	Carbohydrate metabolism	00040 Pentose and glucuronate interconversions [PATH:ko00040]	0	0	0	0	0	0	1.726	1.879	4.804	0	3.072	1.041	12933	9
PROKKA_110113	K01783	Energy metabolism	00710 Carbon fixation in photosynthetic organisms [PATH:ko00710]	0	0	0	0	0	0	1.726	1.879	4.804	0	3.072	1.041	12933	9
PROKKA_110113	K01783	Overview	01200 Carbon metabolism [PATH:ko01200]	0	0	0	0	0	0	1.726	1.879	4.804	0	3.072	1.041	12933	9
PROKKA_110113	K01783	Carbohydrate metabolism	00030 Pentose phosphate pathway [PATH:ko00030]	0	0	0	0	0	0	1.726	1.879	4.804	0	3.072	1.041	12933	9
PROKKA_110115	K01667	Amino acid metabolism	00380 Tryptophan metabolism [PATH:ko00380]	0	0	0	0	0	0	2.72	1.421	1.884	1.073	2.324	1.399	12933	9
PROKKA_110117	K01491	Overview	01200 Carbon metabolism [PATH:ko01200]	0	0	0	0.224	0	0	3.618	3.001	3.41	2.379	3.374	1.662	12940	2
PROKKA_110117	K01491	Metabolism of cofactors and vitamins	00670 One carbon pool by folate [PATH:ko00670]	0	0	0	0.224	0	0	3.618	3.001	3.41	2.379	3.374	1.662	12940	2
PROKKA_110117	K01491	Energy metabolism	00720 Carbon fixation pathways in prokaryotes [PATH:ko00720]	0	0	0	0.224	0	0	3.618	3.001	3.41	2.379	3.374	1.662	12940	2
PROKKA_110121	K01507	Energy metabolism	00190 Oxidative phosphorylation [PATH:ko00190]	0	0	0	0	0	0	1.715	0	0.303	1.45	3.49	1.182	12940	2
PROKKA_110126	K01069	Carbohydrate metabolism	00620 Pyruvate metabolism [PATH:ko00620]	0	0.119	0	0	0	0.45	0.188	0	0	0	0	0	12942	70
PROKKA_110130	K00928	Amino acid metabolism	00300 Lysine biosynthesis [PATH:ko00300]	0.55	0.422	0	1.159	0.974	0.319	0.334	0	0	0	0.595	0.358	12942	70
PROKKA_110130	K00928	Amino acid metabolism	00270 Cysteine and methionine metabolism [PATH:ko00270]	0.55	0.422	0	1.159	0.974	0.319	0.334	0	0	0	0.595	0.358	12942	70
PROKKA_110130	K00928	Amino acid metabolism	00260 Glycine, serine and threonine metabolism [PATH:ko00260]	0.55	0.422	0	1.159	0.974	0.319	0.334	0	0	0	0.595	0.358	12942	70
PROKKA_110130	K00928	Overview	01210 2-Oxocarboxylic acid metabolism [PATH:ko01210]	0.55	0.422	0	1.159	0.974	0.319	0.334	0	0	0	0.595	0.358	12942	70
PROKKA_110130	K00928	Biosynthesis of other secondary metabolites	00261 Monobactam biosynthesis [PATH:ko00261]	0.55	0.422	0	1.159	0.974	0.319	0.334	0	0	0	0.595	0.358	12942	70
PROKKA_110130	K00928	Overview	01230 Biosynthesis of amino acids [PATH:ko01230]	0.55	0.422	0	1.159	0.974	0.319	0.334	0	0	0	0.595	0.358	12942	70
PROKKA_110136	K01661	Metabolism of cofactors and vitamins	00130 Ubiquinone and other terpenoid-quinone biosynthesis [PATH:ko00130]	0.405	0.341	0	0	0.663	0.603	1.262	0	0.892	0	0.963	0.29	12944	69
PROKKA_110139	K05592	Folding, sorting and degradation	03018 RNA degradation [PATH:ko03018]	0.536	0.538	0	0.554	0.745	0.529	0.682	0.743	0.738	0.673	1.366	0.686	12944	69
PROKKA_110145	K00059	Lipid metabolism	01040 Biosynthesis of unsaturated fatty acids [PATH:ko01040]	0	0	0	0	0	0	4.46	2.207	3.511	1.6	2.887	2.934	12946	18
PROKKA_110145	K00059	Biosynthesis of other secondary metabolites	00333 Prodigiosin biosyntheses [PATH:ko00333]	0	0	0	0	0	0	4.46	2.207	3.511	1.6	2.887	2.934	12946	18
PROKKA_110145	K00059	Overview	01212 Fatty acid metabolism [PATH:ko01212]	0	0	0	0	0	0	4.46	2.207	3.511	1.6	2.887	2.934	12946	18
PROKKA_110145	K00059	Metabolism of cofactors and vitamins	00780 Biotin metabolism [PATH:ko00780]	0	0	0	0	0	0	4.46	2.207	3.511	1.6	2.887	2.934	12946	18
PROKKA_110145	K00059	Lipid metabolism	00061 Fatty acid biosynthesis [PATH:ko00061]	0	0	0	0	0	0	4.46	2.207	3.511	1.6	2.887	2.934	12946	18
PROKKA_110148	K01902	Energy metabolism	00720 Carbon fixation pathways in prokaryotes [PATH:ko00720]	0	0	0	0	0	0	2.949	0.755	3.219	1.711	2.471	1.395	12946	18
PROKKA_110148	K01902	Carbohydrate metabolism	00020 Citrate cycle (TCA cycle) [PATH:ko00020]	0	0	0	0	0	0	2.949	0.755	3.219	1.711	2.471	1.395	12946	18
PROKKA_110148	K01902	Carbohydrate metabolism	00640 Propanoate metabolism [PATH:ko00640]	0	0	0	0	0	0	2.949	0.755	3.219	1.711	2.471	1.395	12946	18
PROKKA_110148	K01902	Carbohydrate metabolism	00660 C5-Branched dibasic acid metabolism [PATH:ko00660]	0	0	0	0	0	0	2.949	0.755	3.219	1.711	2.471	1.395	12946	18
PROKKA_110148	K01902	Overview	01200 Carbon metabolism [PATH:ko01200]	0	0	0	0	0	0	2.949	0.755	3.219	1.711	2.471	1.395	12946	18
PROKKA_110153	K09823	Cellular community - prokaryotes	02024 Quorum sensing [PATH:ko02024]	0	0	0	0	0.148	0	1.286	0	1.193	0	1.717	0	12947	43
PROKKA_110161	K18682	Folding, sorting and degradation	03018 RNA degradation [PATH:ko03018]	0.261	0.305	0	0.251	0.044	0.092	1.547	5.054	4.426	3.243	4.132	2.021	12956	29
PROKKA_110169	K00363	Energy metabolism	00910 Nitrogen metabolism [PATH:ko00910]	1.429	0.574	5.712	1.183	1.673	0	0	1.98	0.563	1.794	0	0	12957	NA
PROKKA_110170	K00362	Energy metabolism	00910 Nitrogen metabolism [PATH:ko00910]	0.345	0.224	0	0.077	0.272	0	1.243	0.129	0.879	0.35	0.632	0.381	12957	NA
PROKKA_110172	K02575	Energy metabolism	00910 Nitrogen metabolism [PATH:ko00910]	0.509	0.065	0.647	0.134	0.095	0.049	1.648	0	1.274	0.61	0.55	0.331	12957	NA
PROKKA_110187	K00297	Metabolism of cofactors and vitamins	00670 One carbon pool by folate [PATH:ko00670]	0	0	0	0	0	0	3.956	2.756	2.741	0.937	3.662	2.036	12971	36
PROKKA_110187	K00297	Energy metabolism	00720 Carbon fixation pathways in prokaryotes [PATH:ko00720]	0	0	0	0	0	0	3.956	2.756	2.741	0.937	3.662	2.036	12971	36
PROKKA_110187	K00297	Overview	01200 Carbon metabolism [PATH:ko01200]	0	0	0	0	0	0	3.956	2.756	2.741	0.937	3.662	2.036	12971	36
PROKKA_110188	K00548	Overview	01230 Biosynthesis of amino acids [PATH:ko01230]	0	0	0	0	0	0	7.129	1.987	5.363	1.913	5.991	1.743	12971	36
PROKKA_110188	K00548	Metabolism of cofactors and vitamins	00670 One carbon pool by folate [PATH:ko00670]	0	0	0	0	0	0	7.129	1.987	5.363	1.913	5.991	1.743	12971	36
PROKKA_110188	K00548	Metabolism of other amino acids	00450 Selenocompound metabolism [PATH:ko00450]	0	0	0	0	0	0	7.129	1.987	5.363	1.913	5.991	1.743	12971	36
PROKKA_110188	K00548	Amino acid metabolism	00270 Cysteine and methionine metabolism [PATH:ko00270]	0	0	0	0	0	0	7.129	1.987	5.363	1.913	5.991	1.743	12971	36
PROKKA_110189	K00548	Overview	01230 Biosynthesis of amino acids [PATH:ko01230]	0.068	0	0	0	0	0	4.383	0.658	3.178	0.596	1.883	0.972	12971	36
PROKKA_110189	K00548	Metabolism of cofactors and vitamins	00670 One carbon pool by folate [PATH:ko00670]	0.068	0	0	0	0	0	4.383	0.658	3.178	0.596	1.883	0.972	12971	36
PROKKA_110189	K00548	Metabolism of other amino acids	00450 Selenocompound metabolism [PATH:ko00450]	0.068	0	0	0	0	0	4.383	0.658	3.178	0.596	1.883	0.972	12971	36
PROKKA_110189	K00548	Amino acid metabolism	00270 Cysteine and methionine metabolism [PATH:ko00270]	0.068	0	0	0	0	0	4.383	0.658	3.178	0.596	1.883	0.972	12971	36
PROKKA_110190	K10764	Amino acid metabolism	00270 Cysteine and methionine metabolism [PATH:ko00270]	0	0	0	0	0	0.186	4.814	2.266	4.989	4.107	3.937	1.674	12971	36
PROKKA_110190	K10764	Energy metabolism	00920 Sulfur metabolism [PATH:ko00920]	0	0	0	0	0	0.186	4.814	2.266	4.989	4.107	3.937	1.674	12971	36
PROKKA_110192	K01740	Amino acid metabolism	00270 Cysteine and methionine metabolism [PATH:ko00270]	0	0	0	0	0	0	6.092	1.895	2.153	0	3.099	1.399	12971	36
PROKKA_110193	K01870	Translation	00970 Aminoacyl-tRNA biosynthesis [PATH:ko00970]	0	0.107	0	0	0.235	0.162	0.34	0	0.21	0.671	2.118	0.273	12972	42
PROKKA_110195	K03101	Folding, sorting and degradation	03060 Protein export [PATH:ko03060]	0.113	0.159	0	0	0	0	0.252	0	0.312	0	0.899	0	12972	42
PROKKA_110197	K00052	Carbohydrate metabolism	00660 C5-Branched dibasic acid metabolism [PATH:ko00660]	1.03	0.543	0	0	0.396	0.479	0.717	2.498	1.242	1.981	2.298	4.612	12972	42
PROKKA_110197	K00052	Overview	01230 Biosynthesis of amino acids [PATH:ko01230]	1.03	0.543	0	0	0.396	0.479	0.717	2.498	1.242	1.981	2.298	4.612	12972	42
PROKKA_110197	K00052	Overview	01210 2-Oxocarboxylic acid metabolism [PATH:ko01210]	1.03	0.543	0	0	0.396	0.479	0.717	2.498	1.242	1.981	2.298	4.612	12972	42
PROKKA_110197	K00052	Amino acid metabolism	00290 Valine, leucine and isoleucine biosynthesis [PATH:ko00290]	1.03	0.543	0	0	0.396	0.479	0.717	2.498	1.242	1.981	2.298	4.612	12972	42
PROKKA_110199	K09011	Overview	01230 Biosynthesis of amino acids [PATH:ko01230]	0	0	0	0	0.137	0	0.696	0	0.369	0.588	0.531	0.479	12972	42
PROKKA_110199	K09011	Overview	01210 2-Oxocarboxylic acid metabolism [PATH:ko01210]	0	0	0	0	0.137	0	0.696	0	0.369	0.588	0.531	0.479	12972	42
PROKKA_110199	K09011	Carbohydrate metabolism	00660 C5-Branched dibasic acid metabolism [PATH:ko00660]	0	0	0	0	0.137	0	0.696	0	0.369	0.588	0.531	0.479	12972	42
PROKKA_110199	K09011	Amino acid metabolism	00290 Valine, leucine and isoleucine biosynthesis [PATH:ko00290]	0	0	0	0	0.137	0	0.696	0	0.369	0.588	0.531	0.479	12972	42
PROKKA_110203	K03551	Replication and repair	03440 Homologous recombination [PATH:ko03440]	2.459	1.589	0	0.385	1.226	1.414	0.148	0	0	0	0.264	0	12973	54
PROKKA_110212	K00674	Amino acid metabolism	00300 Lysine biosynthesis [PATH:ko00300]	7.609	11.497	3.396	3.751	0.995	2.496	2.884	0	1.784	1.067	2.889	0.87	12974	80
PROKKA_110212	K00674	Overview	01230 Biosynthesis of amino acids [PATH:ko01230]	7.609	11.497	3.396	3.751	0.995	2.496	2.884	0	1.784	1.067	2.889	0.87	12974	80
PROKKA_110213	K00990	Signal transduction	02020 Two-component system [PATH:ko02020]	8.63	11.067	3.302	2.583	4.622	5.44	1.168	0.254	1.301	0.692	1.144	0.939	12974	80
PROKKA_110217	K00845	Carbohydrate metabolism	00052 Galactose metabolism [PATH:ko00052]	0	0	0	0	0	0	18.456	18.548	14.246	12.449	8.706	5.073	12975	37
PROKKA_110217	K00845	Carbohydrate metabolism	00520 Amino sugar and nucleotide sugar metabolism [PATH:ko00520]	0	0	0	0	0	0	18.456	18.548	14.246	12.449	8.706	5.073	12975	37
PROKKA_110217	K00845	Biosynthesis of other secondary metabolites	00521 Streptomycin biosynthesis [PATH:ko00521]	0	0	0	0	0	0	18.456	18.548	14.246	12.449	8.706	5.073	12975	37
PROKKA_110217	K00845	Biosynthesis of other secondary metabolites	00524 Neomycin, kanamycin and gentamicin biosynthesis [PATH:ko00524]	0	0	0	0	0	0	18.456	18.548	14.246	12.449	8.706	5.073	12975	37
PROKKA_110217	K00845	Overview	01200 Carbon metabolism [PATH:ko01200]	0	0	0	0	0	0	18.456	18.548	14.246	12.449	8.706	5.073	12975	37
PROKKA_110217	K00845	Carbohydrate metabolism	00500 Starch and sucrose metabolism [PATH:ko00500]	0	0	0	0	0	0	18.456	18.548	14.246	12.449	8.706	5.073	12975	37
PROKKA_110217	K00845	Carbohydrate metabolism	00010 Glycolysis / Gluconeogenesis [PATH:ko00010]	0	0	0	0	0	0	18.456	18.548	14.246	12.449	8.706	5.073	12975	37
PROKKA_110218	K02510	Amino acid metabolism	00350 Tyrosine metabolism [PATH:ko00350]	0	0	0	0	0	0	19.052	10.264	10.691	10.463	3.846	4.106	12975	37
PROKKA_110219	K00548	Overview	01230 Biosynthesis of amino acids [PATH:ko01230]	0.064	0	0	0	0	0	27.585	32.82	31.487	26.652	9.619	18.749	12975	37
PROKKA_110219	K00548	Metabolism of cofactors and vitamins	00670 One carbon pool by folate [PATH:ko00670]	0.064	0	0	0	0	0	27.585	32.82	31.487	26.652	9.619	18.749	12975	37
PROKKA_110219	K00548	Metabolism of other amino acids	00450 Selenocompound metabolism [PATH:ko00450]	0.064	0	0	0	0	0	27.585	32.82	31.487	26.652	9.619	18.749	12975	37
PROKKA_110219	K00548	Amino acid metabolism	00270 Cysteine and methionine metabolism [PATH:ko00270]	0.064	0	0	0	0	0	27.585	32.82	31.487	26.652	9.619	18.749	12975	37
PROKKA_110220	K00297	Metabolism of cofactors and vitamins	00670 One carbon pool by folate [PATH:ko00670]	0	0	0	0	0	0	36.102	29.524	29.101	22.884	12.796	16.024	12975	37
PROKKA_110220	K00297	Energy metabolism	00720 Carbon fixation pathways in prokaryotes [PATH:ko00720]	0	0	0	0	0	0	36.102	29.524	29.101	22.884	12.796	16.024	12975	37
PROKKA_110220	K00297	Overview	01200 Carbon metabolism [PATH:ko01200]	0	0	0	0	0	0	36.102	29.524	29.101	22.884	12.796	16.024	12975	37
PROKKA_110222	K01524	Nucleotide metabolism	00230 Purine metabolism [PATH:ko00230]	0	0	0	0	0	0	18.318	12.705	7.722	10.174	6.281	5.018	12975	37
PROKKA_110224	K02913	Translation	03010 Ribosome [PATH:ko03010]	0.743	0	5.197	0	0.381	1.185	1.655	7.208	4.095	0	1.473	0	12976	9
PROKKA_110226	K03110	Folding, sorting and degradation	03060 Protein export [PATH:ko03060]	0	0	0	0	0	0	0.635	0.691	0.393	0.313	0.848	0.51	12976	9
PROKKA_110226	K03110	Membrane transport	03070 Bacterial secretion system [PATH:ko03070]	0	0	0	0	0	0	0.635	0.691	0.393	0.313	0.848	0.51	12976	9
PROKKA_110226	K03110	Cellular community - prokaryotes	02024 Quorum sensing [PATH:ko02024]	0	0	0	0	0	0	0.635	0.691	0.393	0.313	0.848	0.51	12976	9
PROKKA_110230	K11720	Membrane transport	02010 ABC transporters [PATH:ko02010]	0	0	0	0	0	0	0.292	0.318	0	0.288	0.779	0	12976	9
PROKKA_110232	K01962	Carbohydrate metabolism	00620 Pyruvate metabolism [PATH:ko00620]	0.071	0.1	0	0	0	0	2.064	1.728	1.375	0.313	0.848	0.255	12976	9
PROKKA_110232	K01962	Overview	01212 Fatty acid metabolism [PATH:ko01212]	0.071	0.1	0	0	0	0	2.064	1.728	1.375	0.313	0.848	0.255	12976	9
PROKKA_110232	K01962	Carbohydrate metabolism	00640 Propanoate metabolism [PATH:ko00640]	0.071	0.1	0	0	0	0	2.064	1.728	1.375	0.313	0.848	0.255	12976	9
PROKKA_110232	K01962	Lipid metabolism	00061 Fatty acid biosynthesis [PATH:ko00061]	0.071	0.1	0	0	0	0	2.064	1.728	1.375	0.313	0.848	0.255	12976	9
PROKKA_110232	K01962	Overview	01200 Carbon metabolism [PATH:ko01200]	0.071	0.1	0	0	0	0	2.064	1.728	1.375	0.313	0.848	0.255	12976	9
PROKKA_110232	K01962	Energy metabolism	00720 Carbon fixation pathways in prokaryotes [PATH:ko00720]	0.071	0.1	0	0	0	0	2.064	1.728	1.375	0.313	0.848	0.255	12976	9
PROKKA_110234	K02557	Cell motility	02040 Flagellar assembly [PATH:ko02040]	0	0	0	0.226	0.32	0.416	3.307	24.257	12.489	5.495	8.367	8.117	12977	77
PROKKA_110234	K02557	Cell motility	02030 Bacterial chemotaxis [PATH:ko02030]	0	0	0	0.226	0.32	0.416	3.307	24.257	12.489	5.495	8.367	8.117	12977	77
PROKKA_110235	K01873	Translation	00970 Aminoacyl-tRNA biosynthesis [PATH:ko00970]	0.28	0.286	0	0.663	0.495	0.406	0.283	2.097	0.701	1.006	0.605	1.275	12977	77
PROKKA_110238	K00812	Overview	01230 Biosynthesis of amino acids [PATH:ko01230]	0.057	0.08	0	0.165	0.058	0.121	0.127	0	0.944	0.251	0.905	0.613	12977	77
PROKKA_110238	K00812	Amino acid metabolism	00250 Alanine, aspartate and glutamate metabolism [PATH:ko00250]	0.057	0.08	0	0.165	0.058	0.121	0.127	0	0.944	0.251	0.905	0.613	12977	77
PROKKA_110238	K00812	Biosynthesis of other secondary metabolites	00401 Novobiocin biosynthesis [PATH:ko00401]	0.057	0.08	0	0.165	0.058	0.121	0.127	0	0.944	0.251	0.905	0.613	12977	77
PROKKA_110238	K00812	Amino acid metabolism	00400 Phenylalanine, tyrosine and tryptophan biosynthesis [PATH:ko00400]	0.057	0.08	0	0.165	0.058	0.121	0.127	0	0.944	0.251	0.905	0.613	12977	77
PROKKA_110238	K00812	Amino acid metabolism	00270 Cysteine and methionine metabolism [PATH:ko00270]	0.057	0.08	0	0.165	0.058	0.121	0.127	0	0.944	0.251	0.905	0.613	12977	77
PROKKA_110238	K00812	Biosynthesis of other secondary metabolites	00950 Isoquinoline alkaloid biosynthesis [PATH:ko00950]	0.057	0.08	0	0.165	0.058	0.121	0.127	0	0.944	0.251	0.905	0.613	12977	77
PROKKA_110238	K00812	Overview	01210 2-Oxocarboxylic acid metabolism [PATH:ko01210]	0.057	0.08	0	0.165	0.058	0.121	0.127	0	0.944	0.251	0.905	0.613	12977	77
PROKKA_110238	K00812	Amino acid metabolism	00360 Phenylalanine metabolism [PATH:ko00360]	0.057	0.08	0	0.165	0.058	0.121	0.127	0	0.944	0.251	0.905	0.613	12977	77
PROKKA_110238	K00812	Amino acid metabolism	00350 Tyrosine metabolism [PATH:ko00350]	0.057	0.08	0	0.165	0.058	0.121	0.127	0	0.944	0.251	0.905	0.613	12977	77
PROKKA_110238	K00812	Amino acid metabolism	00330 Arginine and proline metabolism [PATH:ko00330]	0.057	0.08	0	0.165	0.058	0.121	0.127	0	0.944	0.251	0.905	0.613	12977	77
PROKKA_110238	K00812	Amino acid metabolism	00220 Arginine biosynthesis [PATH:ko00220]	0.057	0.08	0	0.165	0.058	0.121	0.127	0	0.944	0.251	0.905	0.613	12977	77
PROKKA_110238	K00812	Biosynthesis of other secondary metabolites	00960 Tropane, piperidine and pyridine alkaloid biosynthesis [PATH:ko00960]	0.057	0.08	0	0.165	0.058	0.121	0.127	0	0.944	0.251	0.905	0.613	12977	77
PROKKA_110240	K01924	Glycan biosynthesis and metabolism	00550 Peptidoglycan biosynthesis [PATH:ko00550]	0.183	0.129	0	1.059	0	0.097	0.407	0.443	0	0	0.362	0.655	12978	53
PROKKA_110240	K01924	Metabolism of other amino acids	00471 D-Glutamine and D-glutamate metabolism [PATH:ko00471]	0.183	0.129	0	1.059	0	0.097	0.407	0.443	0	0	0.362	0.655	12978	53
PROKKA_110241	K03589	Cell growth and death	04112 Cell cycle - Caulobacter [PATH:ko04112]	0.101	0.142	0	0	0	0.107	0.224	0	0	0	0.399	0.721	12978	53
PROKKA_110242	K03590	Cell growth and death	04112 Cell cycle - Caulobacter [PATH:ko04112]	0.354	0.142	0.708	0	0.052	0.377	0.338	0.245	0.279	0	0.201	0.181	12978	53
PROKKA_110243	K03531	Cell growth and death	04112 Cell cycle - Caulobacter [PATH:ko04112]	0.104	0.147	0	0.202	0.107	0.074	0.31	0.844	0.096	0.153	0.138	0.249	12978	53
PROKKA_110247	K11927	Folding, sorting and degradation	03018 RNA degradation [PATH:ko03018]	0	0	0	0	0	0	0.853	0.265	0.603	0.241	0.434	0	12981	61
PROKKA_110254	K02970	Translation	03010 Ribosome [PATH:ko03010]	0	0	0	0	0	0	0.777	0	2.882	0	0	2.497	12981	61
PROKKA_110258	K13038	Metabolism of cofactors and vitamins	00770 Pantothenate and CoA biosynthesis [PATH:ko00770]	3.366	2.84	1.569	4.224	6.437	5.37	0	0	0.309	0.247	0	0.201	12986	54
PROKKA_110261	K00208	Overview	01212 Fatty acid metabolism [PATH:ko01212]	2.686	1.298	0	2.917	3.096	4.731	0	0.407	0.231	0.369	0.333	0	12986	54
PROKKA_110261	K00208	Metabolism of cofactors and vitamins	00780 Biotin metabolism [PATH:ko00780]	2.686	1.298	0	2.917	3.096	4.731	0	0.407	0.231	0.369	0.333	0	12986	54
PROKKA_110261	K00208	Biosynthesis of other secondary metabolites	00333 Prodigiosin biosyntheses [PATH:ko00333]	2.686	1.298	0	2.917	3.096	4.731	0	0.407	0.231	0.369	0.333	0	12986	54
PROKKA_110261	K00208	Lipid metabolism	00061 Fatty acid biosynthesis [PATH:ko00061]	2.686	1.298	0	2.917	3.096	4.731	0	0.407	0.231	0.369	0.333	0	12986	54
PROKKA_110263	K00315	Amino acid metabolism	00260 Glycine, serine and threonine metabolism [PATH:ko00260]	0	0	0	0	0	0	20.373	12.25	8.088	6	5.414	7.579	12987	NA
PROKKA_110267	K00651	Energy metabolism	00920 Sulfur metabolism [PATH:ko00920]	0	0	0	0	0	0	20.455	21.193	17.346	16.274	11.16	8.753	12987	NA
PROKKA_110267	K00651	Overview	01230 Biosynthesis of amino acids [PATH:ko01230]	0	0	0	0	0	0	20.455	21.193	17.346	16.274	11.16	8.753	12987	NA
PROKKA_110267	K00651	Amino acid metabolism	00270 Cysteine and methionine metabolism [PATH:ko00270]	0	0	0	0	0	0	20.455	21.193	17.346	16.274	11.16	8.753	12987	NA
PROKKA_110270	K01868	Translation	00970 Aminoacyl-tRNA biosynthesis [PATH:ko00970]	0	0	0	0	0	0	2.884	3.14	3.568	5.691	2.568	0	12987	NA
PROKKA_110274	K00230	Metabolism of cofactors and vitamins	00860 Porphyrin and chlorophyll metabolism [PATH:ko00860]	0	0	0	0	0	0	0.574	0	0	0.566	1.532	0	12993	29
PROKKA_110281	K02563	Glycan biosynthesis and metabolism	00550 Peptidoglycan biosynthesis [PATH:ko00550]	0	0	0	0	0	0	32.418	8.054	18.842	15.454	27.115	13.645	12996	22
PROKKA_110281	K02563	Cell growth and death	04112 Cell cycle - Caulobacter [PATH:ko04112]	0	0	0	0	0	0	32.418	8.054	18.842	15.454	27.115	13.645	12996	22
PROKKA_110282	K01924	Glycan biosynthesis and metabolism	00550 Peptidoglycan biosynthesis [PATH:ko00550]	0	0	0	0	0	0	25.118	9.729	16.135	10.484	17.414	8.738	12996	22
PROKKA_110282	K01924	Metabolism of other amino acids	00471 D-Glutamine and D-glutamate metabolism [PATH:ko00471]	0	0	0	0	0	0	25.118	9.729	16.135	10.484	17.414	8.738	12996	22
PROKKA_110284	K03590	Cell growth and death	04112 Cell cycle - Caulobacter [PATH:ko04112]	0	0	0	0	0	0	22.091	10.823	18.72	9.807	18.288	10.834	12996	22
PROKKA_110285	K03531	Cell growth and death	04112 Cell cycle - Caulobacter [PATH:ko04112]	0	0	0	0	0	0	24.487	8.247	18.419	13.399	23.019	8.295	12996	22
PROKKA_110287	K00266	Overview	01230 Biosynthesis of amino acids [PATH:ko01230]	0.384	0.54	0	0	0.262	1.498	1.996	4.347	3.175	3.939	3.554	3.669	12997	42
PROKKA_110287	K00266	Energy metabolism	00910 Nitrogen metabolism [PATH:ko00910]	0.384	0.54	0	0	0.262	1.498	1.996	4.347	3.175	3.939	3.554	3.669	12997	42
PROKKA_110287	K00266	Amino acid metabolism	00250 Alanine, aspartate and glutamate metabolism [PATH:ko00250]	0.384	0.54	0	0	0.262	1.498	1.996	4.347	3.175	3.939	3.554	3.669	12997	42
PROKKA_110288	K01585	Amino acid metabolism	00330 Arginine and proline metabolism [PATH:ko00330]	0.049	0	0	0	0	0	0.109	0	0.269	0.215	0.387	0	12997	42
PROKKA_110290	K01480	Amino acid metabolism	00330 Arginine and proline metabolism [PATH:ko00330]	0.131	0.092	0	0	0	0	0.585	0.319	0.543	0	0.26	0.235	12997	42
PROKKA_110291	K00290	Amino acid metabolism	00310 Lysine degradation [PATH:ko00310]	0.114	0	0	0	0	0	0.254	0	0.471	0	0.452	0.612	12997	42
PROKKA_110291	K00290	Amino acid metabolism	00300 Lysine biosynthesis [PATH:ko00300]	0.114	0	0	0	0	0	0.254	0	0.471	0	0.452	0.612	12997	42
PROKKA_110291	K00290	Overview	01230 Biosynthesis of amino acids [PATH:ko01230]	0.114	0	0	0	0	0	0.254	0	0.471	0	0.452	0.612	12997	42
PROKKA_110292	K13747	Amino acid metabolism	00330 Arginine and proline metabolism [PATH:ko00330]	0	0	0	0	0	0	0.397	0	0.656	0	0.472	0.213	12997	42
PROKKA_110295	K09812	Membrane transport	02010 ABC transporters [PATH:ko02010]	0.129	0.181	0	0	0	0.548	2.008	1.249	2.484	2.264	2.042	2.306	12999	49
PROKKA_110296	K09811	Membrane transport	02010 ABC transporters [PATH:ko02010]	0.069	0.097	0	0	0.211	0.146	2.6	0.666	4.163	0.302	3.54	2.952	12999	49
PROKKA_110298	K03116	Membrane transport	03070 Bacterial secretion system [PATH:ko03070]	0	0	0	0	0.645	0	7.011	0	12.142	1.383	4.993	3.382	12999	49
PROKKA_110298	K03116	Folding, sorting and degradation	03060 Protein export [PATH:ko03060]	0	0	0	0	0.645	0	7.011	0	12.142	1.383	4.993	3.382	12999	49
PROKKA_110299	K03117	Membrane transport	03070 Bacterial secretion system [PATH:ko03070]	1.115	1.306	0	0	0.571	0	5.792	0.901	4.607	2.449	5.893	6.653	12999	49
PROKKA_110299	K03117	Folding, sorting and degradation	03060 Protein export [PATH:ko03060]	1.115	1.306	0	0	0.571	0	5.792	0.901	4.607	2.449	5.893	6.653	12999	49
PROKKA_110300	K03118	Folding, sorting and degradation	03060 Protein export [PATH:ko03060]	0.892	0.878	0	0.517	0.823	0.569	9.141	0.865	9.588	7.45	5.661	4.793	12999	49
PROKKA_110300	K03118	Membrane transport	03070 Bacterial secretion system [PATH:ko03070]	0.892	0.878	0	0.517	0.823	0.569	9.141	0.865	9.588	7.45	5.661	4.793	12999	49
PROKKA_110303	K01698	Metabolism of cofactors and vitamins	00860 Porphyrin and chlorophyll metabolism [PATH:ko00860]	1.076	0.567	0.941	0.195	0.413	0.215	5.392	0.652	4.077	1.182	4	2.168	12999	49
PROKKA_110309	K00799	Xenobiotics biodegradation and metabolism	00982 Drug metabolism - cytochrome P450 [PATH:ko00982]	0	0	0	12.308	4.688	2.086	1.213	0	0	0	0.432	1.171	13000	21
PROKKA_110309	K00799	Xenobiotics biodegradation and metabolism	00980 Metabolism of xenobiotics by cytochrome P450 [PATH:ko00980]	0	0	0	12.308	4.688	2.086	1.213	0	0	0	0.432	1.171	13000	21
PROKKA_110309	K00799	Metabolism of other amino acids	00480 Glutathione metabolism [PATH:ko00480]	0	0	0	12.308	4.688	2.086	1.213	0	0	0	0.432	1.171	13000	21
PROKKA_110310	K02455	Membrane transport	03070 Bacterial secretion system [PATH:ko03070]	0	0.079	0	4.85	1.372	0.297	0.497	0.812	0.308	1.717	0.221	0.6	13001	21
PROKKA_110310	K02455	Cellular community - prokaryotes	05111 Biofilm formation - Vibrio cholerae [PATH:ko05111]	0	0.079	0	4.85	1.372	0.297	0.497	0.812	0.308	1.717	0.221	0.6	13001	21
PROKKA_110311	K02454	Cellular community - prokaryotes	05111 Biofilm formation - Vibrio cholerae [PATH:ko05111]	0.044	0	0	7.953	2.188	0.603	0.291	0.211	0.48	1.532	0.691	2.185	13001	21
PROKKA_110311	K02454	Membrane transport	03070 Bacterial secretion system [PATH:ko03070]	0.044	0	0	7.953	2.188	0.603	0.291	0.211	0.48	1.532	0.691	2.185	13001	21
PROKKA_110312	K02453	Membrane transport	03070 Bacterial secretion system [PATH:ko03070]	0.065	0.136	0	13.932	4.829	2.094	0.791	0.313	0.712	2.696	3.2	2.775	13001	21
PROKKA_110312	K02453	Cellular community - prokaryotes	05111 Biofilm formation - Vibrio cholerae [PATH:ko05111]	0.065	0.136	0	13.932	4.829	2.094	0.791	0.313	0.712	2.696	3.2	2.775	13001	21
PROKKA_110313	K02452	Membrane transport	03070 Bacterial secretion system [PATH:ko03070]	0.072	0	0	7.293	3.317	0.765	0.32	0	0.396	1.897	1.712	2.319	13001	21
PROKKA_110313	K02452	Cellular community - prokaryotes	05111 Biofilm formation - Vibrio cholerae [PATH:ko05111]	0.072	0	0	7.293	3.317	0.765	0.32	0	0.396	1.897	1.712	2.319	13001	21
PROKKA_110317	K01698	Metabolism of cofactors and vitamins	00860 Porphyrin and chlorophyll metabolism [PATH:ko00860]	0.269	0.189	0	0.195	0	0.143	1.498	0.652	0.741	1.478	2.4	1.686	13004	17
PROKKA_110320	K03118	Folding, sorting and degradation	03060 Protein export [PATH:ko03060]	0.448	0.504	1.253	0	0	0.381	1.397	0	2.962	0.394	1.066	1.604	13004	17
PROKKA_110320	K03118	Membrane transport	03070 Bacterial secretion system [PATH:ko03070]	0.448	0.504	1.253	0	0	0.381	1.397	0	2.962	0.394	1.066	1.604	13004	17
PROKKA_110321	K03117	Membrane transport	03070 Bacterial secretion system [PATH:ko03070]	1.115	0.784	0	0	0.381	0	4.551	0	3.071	2.449	0	1.996	13004	17
PROKKA_110321	K03117	Folding, sorting and degradation	03060 Protein export [PATH:ko03060]	1.115	0.784	0	0	0.381	0	4.551	0	3.071	2.449	0	1.996	13004	17
PROKKA_110322	K03116	Membrane transport	03070 Bacterial secretion system [PATH:ko03070]	0	0.443	0	0	0.645	0.335	2.804	0	0.867	1.383	2.496	2.255	13004	17
PROKKA_110322	K03116	Folding, sorting and degradation	03060 Protein export [PATH:ko03060]	0	0.443	0	0	0.645	0.335	2.804	0	0.867	1.383	2.496	2.255	13004	17
PROKKA_110324	K09811	Membrane transport	02010 ABC transporters [PATH:ko02010]	0	0.097	0.961	0	0.141	0	1.53	0	0.946	0	0.817	0.492	13004	17
PROKKA_110325	K09812	Membrane transport	02010 ABC transporters [PATH:ko02010]	0	0	0	0	0	0	2.008	0	1.419	0	0	0.922	13004	17
PROKKA_110326	K00858	Metabolism of cofactors and vitamins	00760 Nicotinate and nicotinamide metabolism [PATH:ko00760]	0	0	0	0	0.332	0.172	0.361	0	0	0.711	0	0.58	13005	42
PROKKA_110328	K00806	Metabolism of terpenoids and polyketides	00900 Terpenoid backbone biosynthesis [PATH:ko00900]	0	0	0	0	0	0	0.203	0	0.752	0	0.361	0.326	13005	42
PROKKA_110332	K01776	Metabolism of other amino acids	00471 D-Glutamine and D-glutamate metabolism [PATH:ko00471]	0	0	0	0	0	0	0.381	0	0	0	0.339	0	13005	42
PROKKA_110340	K03566	Cellular community - prokaryotes	02026 Biofilm formation - Escherichia coli [PATH:ko02026]	1.704	1.667	0	0	0.835	0.394	3.464	0.359	1.429	2.929	1.175	1.061	13011	79
PROKKA_110344	K01338	Cell growth and death	04112 Cell cycle - Caulobacter [PATH:ko04112]	2.518	2.605	6.478	0.838	1.69	0.893	4.899	1.544	3.828	1.908	3.673	3.214	13011	79
PROKKA_110362	K04801	Replication and repair	03030 DNA replication [PATH:ko03030]	0	0	0	0	0	0	1	1.088	2.473	0.329	2.966	0	13019	NA
PROKKA_110366	K04077	Folding, sorting and degradation	03018 RNA degradation [PATH:ko03018]	0	0	0	0	0	0	1.316	0.409	4.535	0.927	2.845	1.209	13019	NA
PROKKA_110371	K01759	Carbohydrate metabolism	00620 Pyruvate metabolism [PATH:ko00620]	6.152	5.691	9.057	7.971	9.121	7.747	0.721	0.785	2.23	2.846	1.926	2.319	13020	47
PROKKA_110373	K10773	Replication and repair	03410 Base excision repair [PATH:ko03410]	0.412	0.579	1.441	1.492	0.739	0.329	0.459	0	0.284	0	0	0.369	13020	47
PROKKA_110378	K01092	Biosynthesis of other secondary metabolites	00521 Streptomycin biosynthesis [PATH:ko00521]	4.398	2.854	5.914	2.694	6.064	4.767	1.318	0	1.631	3.345	1.006	0.606	13021	NA
PROKKA_110378	K01092	Signal transduction	04070 Phosphatidylinositol signaling system [PATH:ko04070]	4.398	2.854	5.914	2.694	6.064	4.767	1.318	0	1.631	3.345	1.006	0.606	13021	NA
PROKKA_110378	K01092	Carbohydrate metabolism	00562 Inositol phosphate metabolism [PATH:ko00562]	4.398	2.854	5.914	2.694	6.064	4.767	1.318	0	1.631	3.345	1.006	0.606	13021	NA
PROKKA_110380	K00640	Overview	01230 Biosynthesis of amino acids [PATH:ko01230]	1.091	1.417	0	0.486	0.258	0.089	2.056	0.407	0.463	1.475	1.664	2.405	13021	NA
PROKKA_110380	K00640	Overview	01200 Carbon metabolism [PATH:ko01200]	1.091	1.417	0	0.486	0.258	0.089	2.056	0.407	0.463	1.475	1.664	2.405	13021	NA
PROKKA_110380	K00640	Energy metabolism	00920 Sulfur metabolism [PATH:ko00920]	1.091	1.417	0	0.486	0.258	0.089	2.056	0.407	0.463	1.475	1.664	2.405	13021	NA
PROKKA_110380	K00640	Cellular community - prokaryotes	05111 Biofilm formation - Vibrio cholerae [PATH:ko05111]	1.091	1.417	0	0.486	0.258	0.089	2.056	0.407	0.463	1.475	1.664	2.405	13021	NA
PROKKA_110380	K00640	Amino acid metabolism	00270 Cysteine and methionine metabolism [PATH:ko00270]	1.091	1.417	0	0.486	0.258	0.089	2.056	0.407	0.463	1.475	1.664	2.405	13021	NA
PROKKA_110382	K04487	Metabolism of cofactors and vitamins	00730 Thiamine metabolism [PATH:ko00730]	8.171	6.453	7.044	10.373	12.039	5.654	2.742	1.628	6.63	16.722	8.432	9.019	13021	NA
PROKKA_110382	K04487	Folding, sorting and degradation	04122 Sulfur relay system [PATH:ko04122]	8.171	6.453	7.044	10.373	12.039	5.654	2.742	1.628	6.63	16.722	8.432	9.019	13021	NA
PROKKA_110392	K01921	Glycan biosynthesis and metabolism	00550 Peptidoglycan biosynthesis [PATH:ko00550]	0.08	0.113	0	0	0.082	0.17	0	0.388	0.883	0.352	0.318	0.287	13023	28
PROKKA_110392	K01921	Metabolism of other amino acids	00473 D-Alanine metabolism [PATH:ko00473]	0.08	0.113	0	0	0.082	0.17	0	0.388	0.883	0.352	0.318	0.287	13023	28
PROKKA_110400	K02956	Translation	03010 Ribosome [PATH:ko03010]	744.664	902.691	841.808	491.581	411.471	512.865	1.122	0	0	5.533	3.994	1.804	13025	NA
PROKKA_110403	K07662	Signal transduction	02020 Two-component system [PATH:ko02020]	7.835	19.018	7.827	2.971	5.637	4.166	1.662	0.452	1.285	0.82	1.479	1.002	13026	23
PROKKA_110404	K07640	Signal transduction	02020 Two-component system [PATH:ko02020]	2.845	7.731	2.698	0.838	3.211	2.103	0.215	0.234	0.797	0.636	0.574	0.345	13026	23
PROKKA_110407	K03517	Metabolism of cofactors and vitamins	00760 Nicotinate and nicotinamide metabolism [PATH:ko00760]	41.713	72.899	53.957	12.57	22.23	21.283	0	0	0	1.06	0.956	0	13026	23
PROKKA_110409	K00798	Metabolism of cofactors and vitamins	00860 Porphyrin and chlorophyll metabolism [PATH:ko00860]	0	0.332	0	1.026	0.363	0	0	0.572	0	0	0.468	0.423	13027	53
PROKKA_110411	K01991	Cellular community - prokaryotes	02026 Biofilm formation - Escherichia coli [PATH:ko02026]	0.088	0.123	0	0.253	0	0	0.195	0.424	0.482	0	0.347	0.313	13027	53
PROKKA_110413	K00806	Metabolism of terpenoids and polyketides	00900 Terpenoid backbone biosynthesis [PATH:ko00900]	8.116	6.402	6.921	3.726	2.332	6.526	0.22	0	0	0.435	0	0	13029	60
PROKKA_110415	K09903	Nucleotide metabolism	00240 Pyrimidine metabolism [PATH:ko00240]	15.783	17.549	10.267	1.86	4.324	7.612	0.204	0	0.506	0.403	0	0	13029	60
PROKKA_110417	K02967	Translation	03010 Ribosome [PATH:ko03010]	140.076	144.47	136.413	151.729	218.761	389.407	0.414	2.703	2.303	3.265	2.946	2.994	13029	60
PROKKA_110422	K01714	Amino acid metabolism	00300 Lysine biosynthesis [PATH:ko00300]	0.155	0.109	0	0.224	0.238	0.082	0	0	0.213	0	0.307	0.277	13030	77
PROKKA_110422	K01714	Biosynthesis of other secondary metabolites	00261 Monobactam biosynthesis [PATH:ko00261]	0.155	0.109	0	0.224	0.238	0.082	0	0	0.213	0	0.307	0.277	13030	77
PROKKA_110422	K01714	Overview	01230 Biosynthesis of amino acids [PATH:ko01230]	0.155	0.109	0	0.224	0.238	0.082	0	0	0.213	0	0.307	0.277	13030	77
PROKKA_110426	K13038	Metabolism of cofactors and vitamins	00770 Pantothenate and CoA biosynthesis [PATH:ko00770]	0.224	0.158	0.785	0.65	0.747	0.716	0.625	1.088	0.464	0.74	1.112	2.411	13030	77
PROKKA_110451	K06153	Glycan biosynthesis and metabolism	00550 Peptidoglycan biosynthesis [PATH:ko00550]	0	0	0	0	0	0	2.753	2.398	2.952	1.086	3.595	2.361	13041	59
PROKKA_110452	K02500	Overview	01230 Biosynthesis of amino acids [PATH:ko01230]	0	0	0	0	0	0	4.589	3.476	3.949	4.33	4.262	4.492	13041	59
PROKKA_110452	K02500	Amino acid metabolism	00340 Histidine metabolism [PATH:ko00340]	0	0	0	0	0	0	4.589	3.476	3.949	4.33	4.262	4.492	13041	59
PROKKA_110460	K02361	Metabolism of cofactors and vitamins	00130 Ubiquinone and other terpenoid-quinone biosynthesis [PATH:ko00130]	0.128	0.09	0	0	0	0	0.143	0.934	0.531	0.282	0	0.23	13054	29
PROKKA_110460	K02361	Metabolism of terpenoids and polyketides	01053 Biosynthesis of siderophore group nonribosomal peptides [PATH:ko01053]	0.128	0.09	0	0	0	0	0.143	0.934	0.531	0.282	0	0.23	13054	29
PROKKA_110462	K18889	Membrane transport	02010 ABC transporters [PATH:ko02010]	0.04	0.057	0	0	0.041	0	0.09	0	0.111	0	0.16	0.289	13054	29
PROKKA_110469	K00790	Carbohydrate metabolism	00520 Amino sugar and nucleotide sugar metabolism [PATH:ko00520]	0.156	0.292	0.725	0.3	0.159	0.11	1.271	1.509	1.572	1.595	1.645	1.114	13055	29
PROKKA_110469	K00790	Glycan biosynthesis and metabolism	00550 Peptidoglycan biosynthesis [PATH:ko00550]	0.156	0.292	0.725	0.3	0.159	0.11	1.271	1.509	1.572	1.595	1.645	1.114	13055	29
PROKKA_110471	K03657	Replication and repair	03430 Mismatch repair [PATH:ko03430]	0	0	0	0	0	0	0.587	0	0	0	0	4.719	13055	29
PROKKA_110471	K03657	Replication and repair	03420 Nucleotide excision repair [PATH:ko03420]	0	0	0	0	0	0	0.587	0	0	0	0	4.719	13055	29
PROKKA_110475	K00928	Amino acid metabolism	00300 Lysine biosynthesis [PATH:ko00300]	9.035	8.183	4.998	7.983	4.393	12.269	0.341	0	0.141	0.449	0.202	0.366	13056	6
PROKKA_110475	K00928	Amino acid metabolism	00270 Cysteine and methionine metabolism [PATH:ko00270]	9.035	8.183	4.998	7.983	4.393	12.269	0.341	0	0.141	0.449	0.202	0.366	13056	6
PROKKA_110475	K00928	Amino acid metabolism	00260 Glycine, serine and threonine metabolism [PATH:ko00260]	9.035	8.183	4.998	7.983	4.393	12.269	0.341	0	0.141	0.449	0.202	0.366	13056	6
PROKKA_110475	K00928	Overview	01210 2-Oxocarboxylic acid metabolism [PATH:ko01210]	9.035	8.183	4.998	7.983	4.393	12.269	0.341	0	0.141	0.449	0.202	0.366	13056	6
PROKKA_110475	K00928	Biosynthesis of other secondary metabolites	00261 Monobactam biosynthesis [PATH:ko00261]	9.035	8.183	4.998	7.983	4.393	12.269	0.341	0	0.141	0.449	0.202	0.366	13056	6
PROKKA_110475	K00928	Overview	01230 Biosynthesis of amino acids [PATH:ko01230]	9.035	8.183	4.998	7.983	4.393	12.269	0.341	0	0.141	0.449	0.202	0.366	13056	6
PROKKA_110489	K15578	Energy metabolism	00910 Nitrogen metabolism [PATH:ko00910]	0.634	0.78	0	0	0.081	0	0.353	0.384	0.655	0.696	0.314	0	13058	42
PROKKA_110489	K15578	Membrane transport	02010 ABC transporters [PATH:ko02010]	0.634	0.78	0	0	0.081	0	0.353	0.384	0.655	0.696	0.314	0	13058	42
PROKKA_110490	K15577	Membrane transport	02010 ABC transporters [PATH:ko02010]	0	0	0	0	0	0	0.274	0.596	0.169	0	0	0	13058	42
PROKKA_110490	K15577	Energy metabolism	00910 Nitrogen metabolism [PATH:ko00910]	0	0	0	0	0	0	0.274	0.596	0.169	0	0	0	13058	42
PROKKA_110491	K15576	Membrane transport	02010 ABC transporters [PATH:ko02010]	0.049	0	0.685	0	0	0	0.109	0	0.405	0	0.194	0	13058	42
PROKKA_110491	K15576	Energy metabolism	00910 Nitrogen metabolism [PATH:ko00910]	0.049	0	0.685	0	0	0	0.109	0	0.405	0	0.194	0	13058	42
PROKKA_110496	K01897	Overview	01212 Fatty acid metabolism [PATH:ko01212]	8.458	11.49	9.763	2.14	2.355	1.921	9.144	1.593	7.353	4.691	4.558	4.264	13061	66
PROKKA_110496	K01897	Cell growth and death	04216 Ferroptosis [PATH:ko04216]	8.458	11.49	9.763	2.14	2.355	1.921	9.144	1.593	7.353	4.691	4.558	4.264	13061	66
PROKKA_110496	K01897	Transport and catabolism	04146 Peroxisome [PATH:ko04146]	8.458	11.49	9.763	2.14	2.355	1.921	9.144	1.593	7.353	4.691	4.558	4.264	13061	66
PROKKA_110496	K01897	Lipid metabolism	00071 Fatty acid degradation [PATH:ko00071]	8.458	11.49	9.763	2.14	2.355	1.921	9.144	1.593	7.353	4.691	4.558	4.264	13061	66
PROKKA_110496	K01897	Cellular community - prokaryotes	02024 Quorum sensing [PATH:ko02024]	8.458	11.49	9.763	2.14	2.355	1.921	9.144	1.593	7.353	4.691	4.558	4.264	13061	66
PROKKA_110496	K01897	Lipid metabolism	00061 Fatty acid biosynthesis [PATH:ko00061]	8.458	11.49	9.763	2.14	2.355	1.921	9.144	1.593	7.353	4.691	4.558	4.264	13061	66
PROKKA_110512	K03737	Overview	01200 Carbon metabolism [PATH:ko01200]	0.23	0.162	0	0	0.118	0.245	0	0.558	0	0	0	0	13072	26
PROKKA_110512	K03737	Carbohydrate metabolism	00020 Citrate cycle (TCA cycle) [PATH:ko00020]	0.23	0.162	0	0	0.118	0.245	0	0.558	0	0	0	0	13072	26
PROKKA_110512	K03737	Carbohydrate metabolism	00010 Glycolysis / Gluconeogenesis [PATH:ko00010]	0.23	0.162	0	0	0.118	0.245	0	0.558	0	0	0	0	13072	26
PROKKA_110512	K03737	Carbohydrate metabolism	00650 Butanoate metabolism [PATH:ko00650]	0.23	0.162	0	0	0.118	0.245	0	0.558	0	0	0	0	13072	26
PROKKA_110512	K03737	Energy metabolism	00720 Carbon fixation pathways in prokaryotes [PATH:ko00720]	0.23	0.162	0	0	0.118	0.245	0	0.558	0	0	0	0	13072	26
PROKKA_110512	K03737	Carbohydrate metabolism	00620 Pyruvate metabolism [PATH:ko00620]	0.23	0.162	0	0	0.118	0.245	0	0.558	0	0	0	0	13072	26
PROKKA_110525	K01187	Carbohydrate metabolism	00500 Starch and sucrose metabolism [PATH:ko00500]	0.167	0.118	0	22.163	5.912	4.758	1.024	0.406	2.42	7.166	3.648	4.792	13076	21
PROKKA_110525	K01187	Carbohydrate metabolism	00052 Galactose metabolism [PATH:ko00052]	0.167	0.118	0	22.163	5.912	4.758	1.024	0.406	2.42	7.166	3.648	4.792	13076	21
PROKKA_110526	K00688	Cell growth and death	04217 Necroptosis [PATH:ko04217]	0.166	0.466	0	34.182	11.892	5.585	1.724	0.67	1.218	3.765	4.055	5.147	13076	21
PROKKA_110526	K00688	Carbohydrate metabolism	00500 Starch and sucrose metabolism [PATH:ko00500]	0.166	0.466	0	34.182	11.892	5.585	1.724	0.67	1.218	3.765	4.055	5.147	13076	21
PROKKA_110526	K00688	Cellular community - prokaryotes	02026 Biofilm formation - Escherichia coli [PATH:ko02026]	0.166	0.466	0	34.182	11.892	5.585	1.724	0.67	1.218	3.765	4.055	5.147	13076	21
PROKKA_110533	K03527	Metabolism of terpenoids and polyketides	00900 Terpenoid backbone biosynthesis [PATH:ko00900]	1.901	2.57	0	2.541	1.498	1.244	0.488	0.355	0.403	0	0.29	0.262	13077	47
PROKKA_110539	K00097	Metabolism of cofactors and vitamins	00750 Vitamin B6 metabolism [PATH:ko00750]	3.993	2.477	6.57	6.122	4.571	3.996	0.523	1.139	0.324	0.516	0	0.421	13080	39
PROKKA_110542	K00164	Overview	01200 Carbon metabolism [PATH:ko01200]	28.78	20.509	21.722	7.661	19.042	11.303	13.187	2.942	12.503	7.891	11.065	9.386	13084	NA
PROKKA_110542	K00164	Carbohydrate metabolism	00020 Citrate cycle (TCA cycle) [PATH:ko00020]	28.78	20.509	21.722	7.661	19.042	11.303	13.187	2.942	12.503	7.891	11.065	9.386	13084	NA
PROKKA_110542	K00164	Amino acid metabolism	00380 Tryptophan metabolism [PATH:ko00380]	28.78	20.509	21.722	7.661	19.042	11.303	13.187	2.942	12.503	7.891	11.065	9.386	13084	NA
PROKKA_110542	K00164	Amino acid metabolism	00310 Lysine degradation [PATH:ko00310]	28.78	20.509	21.722	7.661	19.042	11.303	13.187	2.942	12.503	7.891	11.065	9.386	13084	NA
PROKKA_110543	K00240	Energy metabolism	00720 Carbon fixation pathways in prokaryotes [PATH:ko00720]	70.194	55.138	45.477	14.402	28.9	24.307	14.27	6.029	17.39	15.128	15.167	15.412	13084	NA
PROKKA_110543	K00240	Energy metabolism	00190 Oxidative phosphorylation [PATH:ko00190]	70.194	55.138	45.477	14.402	28.9	24.307	14.27	6.029	17.39	15.128	15.167	15.412	13084	NA
PROKKA_110543	K00240	Overview	01200 Carbon metabolism [PATH:ko01200]	70.194	55.138	45.477	14.402	28.9	24.307	14.27	6.029	17.39	15.128	15.167	15.412	13084	NA
PROKKA_110543	K00240	Carbohydrate metabolism	00650 Butanoate metabolism [PATH:ko00650]	70.194	55.138	45.477	14.402	28.9	24.307	14.27	6.029	17.39	15.128	15.167	15.412	13084	NA
PROKKA_110543	K00240	Carbohydrate metabolism	00020 Citrate cycle (TCA cycle) [PATH:ko00020]	70.194	55.138	45.477	14.402	28.9	24.307	14.27	6.029	17.39	15.128	15.167	15.412	13084	NA
PROKKA_110544	K00239	Energy metabolism	00190 Oxidative phosphorylation [PATH:ko00190]	35.956	32.574	24.715	15.91	15.662	11.888	16.94	5.216	14.394	11.479	12.642	11.694	13084	NA
PROKKA_110544	K00239	Carbohydrate metabolism	00650 Butanoate metabolism [PATH:ko00650]	35.956	32.574	24.715	15.91	15.662	11.888	16.94	5.216	14.394	11.479	12.642	11.694	13084	NA
PROKKA_110544	K00239	Carbohydrate metabolism	00020 Citrate cycle (TCA cycle) [PATH:ko00020]	35.956	32.574	24.715	15.91	15.662	11.888	16.94	5.216	14.394	11.479	12.642	11.694	13084	NA
PROKKA_110544	K00239	Energy metabolism	00720 Carbon fixation pathways in prokaryotes [PATH:ko00720]	35.956	32.574	24.715	15.91	15.662	11.888	16.94	5.216	14.394	11.479	12.642	11.694	13084	NA
PROKKA_110544	K00239	Overview	01200 Carbon metabolism [PATH:ko01200]	35.956	32.574	24.715	15.91	15.662	11.888	16.94	5.216	14.394	11.479	12.642	11.694	13084	NA
PROKKA_110545	K00242	Carbohydrate metabolism	00020 Citrate cycle (TCA cycle) [PATH:ko00020]	29.699	29.125	40.991	3.961	13.811	7.065	18.711	5.685	16.688	10.303	17.044	18.893	13084	NA
PROKKA_110545	K00242	Energy metabolism	00190 Oxidative phosphorylation [PATH:ko00190]	29.699	29.125	40.991	3.961	13.811	7.065	18.711	5.685	16.688	10.303	17.044	18.893	13084	NA
PROKKA_110545	K00242	Energy metabolism	00720 Carbon fixation pathways in prokaryotes [PATH:ko00720]	29.699	29.125	40.991	3.961	13.811	7.065	18.711	5.685	16.688	10.303	17.044	18.893	13084	NA
PROKKA_110545	K00242	Overview	01200 Carbon metabolism [PATH:ko01200]	29.699	29.125	40.991	3.961	13.811	7.065	18.711	5.685	16.688	10.303	17.044	18.893	13084	NA
PROKKA_110545	K00242	Carbohydrate metabolism	00650 Butanoate metabolism [PATH:ko00650]	29.699	29.125	40.991	3.961	13.811	7.065	18.711	5.685	16.688	10.303	17.044	18.893	13084	NA
PROKKA_110546	K00241	Energy metabolism	00190 Oxidative phosphorylation [PATH:ko00190]	96.055	105.482	98.119	19.797	33.721	22.19	16.826	6.106	18.833	11.856	13.551	18.037	13084	NA
PROKKA_110546	K00241	Carbohydrate metabolism	00020 Citrate cycle (TCA cycle) [PATH:ko00020]	96.055	105.482	98.119	19.797	33.721	22.19	16.826	6.106	18.833	11.856	13.551	18.037	13084	NA
PROKKA_110546	K00241	Overview	01200 Carbon metabolism [PATH:ko01200]	96.055	105.482	98.119	19.797	33.721	22.19	16.826	6.106	18.833	11.856	13.551	18.037	13084	NA
PROKKA_110546	K00241	Carbohydrate metabolism	00650 Butanoate metabolism [PATH:ko00650]	96.055	105.482	98.119	19.797	33.721	22.19	16.826	6.106	18.833	11.856	13.551	18.037	13084	NA
PROKKA_110546	K00241	Energy metabolism	00720 Carbon fixation pathways in prokaryotes [PATH:ko00720]	96.055	105.482	98.119	19.797	33.721	22.19	16.826	6.106	18.833	11.856	13.551	18.037	13084	NA
PROKKA_110550	K09808	Membrane transport	02010 ABC transporters [PATH:ko02010]	0	0	0	0	0	0	0	0.548	0.311	0	0.224	0	13092	29
PROKKA_110555	K02337	Replication and repair	03030 DNA replication [PATH:ko03030]	0.108	0.152	0	0	0	0.115	0.24	0	0.595	0.474	0.856	0.387	13092	29
PROKKA_110555	K02337	Nucleotide metabolism	00240 Pyrimidine metabolism [PATH:ko00240]	0.108	0.152	0	0	0	0.115	0.24	0	0.595	0.474	0.856	0.387	13092	29
PROKKA_110555	K02337	Replication and repair	03430 Mismatch repair [PATH:ko03430]	0.108	0.152	0	0	0	0.115	0.24	0	0.595	0.474	0.856	0.387	13092	29
PROKKA_110555	K02337	Replication and repair	03440 Homologous recombination [PATH:ko03440]	0.108	0.152	0	0	0	0.115	0.24	0	0.595	0.474	0.856	0.387	13092	29
PROKKA_110555	K02337	Nucleotide metabolism	00230 Purine metabolism [PATH:ko00230]	0.108	0.152	0	0	0	0.115	0.24	0	0.595	0.474	0.856	0.387	13092	29
PROKKA_110558	K00826	Overview	01230 Biosynthesis of amino acids [PATH:ko01230]	0	0	0	0	0	0	27.762	12.823	15.612	17.263	12.282	11.093	13093	37
PROKKA_110558	K00826	Amino acid metabolism	00290 Valine, leucine and isoleucine biosynthesis [PATH:ko00290]	0	0	0	0	0	0	27.762	12.823	15.612	17.263	12.282	11.093	13093	37
PROKKA_110558	K00826	Overview	01210 2-Oxocarboxylic acid metabolism [PATH:ko01210]	0	0	0	0	0	0	27.762	12.823	15.612	17.263	12.282	11.093	13093	37
PROKKA_110558	K00826	Metabolism of cofactors and vitamins	00770 Pantothenate and CoA biosynthesis [PATH:ko00770]	0	0	0	0	0	0	27.762	12.823	15.612	17.263	12.282	11.093	13093	37
PROKKA_110558	K00826	Amino acid metabolism	00270 Cysteine and methionine metabolism [PATH:ko00270]	0	0	0	0	0	0	27.762	12.823	15.612	17.263	12.282	11.093	13093	37
PROKKA_110558	K00826	Amino acid metabolism	00280 Valine, leucine and isoleucine degradation [PATH:ko00280]	0	0	0	0	0	0	27.762	12.823	15.612	17.263	12.282	11.093	13093	37
PROKKA_110565	K10026	Metabolism of cofactors and vitamins	00790 Folate biosynthesis [PATH:ko00790]	2.683	2.472	1.294	0.536	1.232	0.984	3.09	0.449	2.294	0.813	1.467	1.988	13095	79
PROKKA_110566	K06920	Metabolism of cofactors and vitamins	00790 Folate biosynthesis [PATH:ko00790]	2.256	3.605	2.869	0.891	2.311	0.654	2.741	0	3.956	1.352	1.627	0.735	13095	79
PROKKA_110567	K01142	Replication and repair	03410 Base excision repair [PATH:ko03410]	3.876	4.384	4.714	0.244	2.762	1.523	1.876	1.226	3.482	2.221	1.002	1.207	13095	79
PROKKA_110575	K10027	Metabolism of terpenoids and polyketides	00906 Carotenoid biosynthesis [PATH:ko00906]	0.046	0.065	0	0.404	0.095	0	0.414	0	0.384	0.204	0.184	0	13098	3
PROKKA_110584	K00981	Lipid metabolism	00564 Glycerophospholipid metabolism [PATH:ko00564]	0	0	0	0.488	0	0	0	0	0	0	0	0	13100	39
PROKKA_110584	K00981	Signal transduction	04070 Phosphatidylinositol signaling system [PATH:ko04070]	0	0	0	0.488	0	0	0	0	0	0	0	0	13100	39
PROKKA_110594	K02044	Membrane transport	02010 ABC transporters [PATH:ko02010]	1.521	1.818	0	2.864	1.87	3.478	0	0	0.21	0	0	0.272	13103	60
PROKKA_110597	K00232	Lipid metabolism	00071 Fatty acid degradation [PATH:ko00071]	0	0	0	0	0	0	3.643	1.983	3.219	1.027	4.632	2.72	13104	NA
PROKKA_110597	K00232	Lipid metabolism	01040 Biosynthesis of unsaturated fatty acids [PATH:ko01040]	0	0	0	0	0	0	3.643	1.983	3.219	1.027	4.632	2.72	13104	NA
PROKKA_110597	K00232	Lipid metabolism	00592 alpha-Linolenic acid metabolism [PATH:ko00592]	0	0	0	0	0	0	3.643	1.983	3.219	1.027	4.632	2.72	13104	NA
PROKKA_110597	K00232	Signal transduction	04024 cAMP signaling pathway [PATH:ko04024]	0	0	0	0	0	0	3.643	1.983	3.219	1.027	4.632	2.72	13104	NA
PROKKA_110597	K00232	Transport and catabolism	04146 Peroxisome [PATH:ko04146]	0	0	0	0	0	0	3.643	1.983	3.219	1.027	4.632	2.72	13104	NA
PROKKA_110597	K00232	Overview	01212 Fatty acid metabolism [PATH:ko01212]	0	0	0	0	0	0	3.643	1.983	3.219	1.027	4.632	2.72	13104	NA
PROKKA_110601	K01241	Nucleotide metabolism	00230 Purine metabolism [PATH:ko00230]	0	0	0	0	0	0	2.589	2.818	4.804	0	6.913	0	13107	NA
PROKKA_110609	K00765	Overview	01230 Biosynthesis of amino acids [PATH:ko01230]	0	0	0	0	0	0	0.529	0.384	1.528	0.696	1.257	0.568	13108	NA
PROKKA_110609	K00765	Amino acid metabolism	00340 Histidine metabolism [PATH:ko00340]	0	0	0	0	0	0	0.529	0.384	1.528	0.696	1.257	0.568	13108	NA
PROKKA_110610	K00013	Overview	01230 Biosynthesis of amino acids [PATH:ko01230]	0	0	0	0	0	0	1.056	0.767	0.871	0.463	1.045	0	13108	NA
PROKKA_110610	K00013	Amino acid metabolism	00340 Histidine metabolism [PATH:ko00340]	0	0	0	0	0	0	1.056	0.767	0.871	0.463	1.045	0	13108	NA
PROKKA_110611	K00817	Biosynthesis of other secondary metabolites	00960 Tropane, piperidine and pyridine alkaloid biosynthesis [PATH:ko00960]	0	0	0	0	0	0	0.59	0	0.913	0	0.788	0.237	13108	NA
PROKKA_110611	K00817	Amino acid metabolism	00400 Phenylalanine, tyrosine and tryptophan biosynthesis [PATH:ko00400]	0	0	0	0	0	0	0.59	0	0.913	0	0.788	0.237	13108	NA
PROKKA_110611	K00817	Amino acid metabolism	00340 Histidine metabolism [PATH:ko00340]	0	0	0	0	0	0	0.59	0	0.913	0	0.788	0.237	13108	NA
PROKKA_110611	K00817	Amino acid metabolism	00350 Tyrosine metabolism [PATH:ko00350]	0	0	0	0	0	0	0.59	0	0.913	0	0.788	0.237	13108	NA
PROKKA_110611	K00817	Overview	01230 Biosynthesis of amino acids [PATH:ko01230]	0	0	0	0	0	0	0.59	0	0.913	0	0.788	0.237	13108	NA
PROKKA_110611	K00817	Amino acid metabolism	00360 Phenylalanine metabolism [PATH:ko00360]	0	0	0	0	0	0	0.59	0	0.913	0	0.788	0.237	13108	NA
PROKKA_110611	K00817	Biosynthesis of other secondary metabolites	00401 Novobiocin biosynthesis [PATH:ko00401]	0	0	0	0	0	0	0.59	0	0.913	0	0.788	0.237	13108	NA
PROKKA_110612	K01089	Amino acid metabolism	00340 Histidine metabolism [PATH:ko00340]	0	0	0	0	0	0	1.53	0.908	0.516	0	1.981	0.894	13108	NA
PROKKA_110612	K01089	Overview	01230 Biosynthesis of amino acids [PATH:ko01230]	0	0	0	0	0	0	1.53	0.908	0.516	0	1.981	0.894	13108	NA
PROKKA_110613	K02501	Amino acid metabolism	00340 Histidine metabolism [PATH:ko00340]	0	0	0	0	0	0	0.262	0	0.647	1.032	0.466	0.841	13108	NA
PROKKA_110613	K02501	Overview	01230 Biosynthesis of amino acids [PATH:ko01230]	0	0	0	0	0	0	0.262	0	0.647	1.032	0.466	0.841	13108	NA
PROKKA_110614	K01814	Overview	01230 Biosynthesis of amino acids [PATH:ko01230]	0	0	0	0	0	0	1.273	0	0.787	0	2.266	0.341	13108	NA
PROKKA_110614	K01814	Amino acid metabolism	00340 Histidine metabolism [PATH:ko00340]	0	0	0	0	0	0	1.273	0	0.787	0	2.266	0.341	13108	NA
PROKKA_110615	K02500	Overview	01230 Biosynthesis of amino acids [PATH:ko01230]	0	0	0	0	0	0	3.62	0.438	1.244	0	2.148	0	13108	NA
PROKKA_110615	K02500	Amino acid metabolism	00340 Histidine metabolism [PATH:ko00340]	0	0	0	0	0	0	3.62	0.438	1.244	0	2.148	0	13108	NA
PROKKA_110616	K11755	Overview	01230 Biosynthesis of amino acids [PATH:ko01230]	0	0	0	0	0	0	1.249	0.544	1.237	1.479	1.335	0.804	13108	NA
PROKKA_110616	K11755	Amino acid metabolism	00340 Histidine metabolism [PATH:ko00340]	0	0	0	0	0	0	1.249	0.544	1.237	1.479	1.335	0.804	13108	NA
PROKKA_110627	K01579	Metabolism of other amino acids	00410 beta-Alanine metabolism [PATH:ko00410]	0.194	1.634	0	2.805	0.198	0.824	1.726	21.607	17.613	9.364	7.681	5.55	13113	77
PROKKA_110627	K01579	Metabolism of cofactors and vitamins	00770 Pantothenate and CoA biosynthesis [PATH:ko00770]	0.194	1.634	0	2.805	0.198	0.824	1.726	21.607	17.613	9.364	7.681	5.55	13113	77
PROKKA_110628	K01918	Metabolism of other amino acids	00410 beta-Alanine metabolism [PATH:ko00410]	0.08	0.113	0	0	0	0.17	0.535	1.165	0.441	0.352	0.635	0.86	13113	77
PROKKA_110628	K01918	Metabolism of cofactors and vitamins	00770 Pantothenate and CoA biosynthesis [PATH:ko00770]	0.08	0.113	0	0	0	0.17	0.535	1.165	0.441	0.352	0.635	0.86	13113	77
PROKKA_110629	K00703	Carbohydrate metabolism	00500 Starch and sucrose metabolism [PATH:ko00500]	0.335	0.118	0	1.453	0.514	0.267	1.304	5.678	2.535	3.308	1.658	5.092	13113	77
PROKKA_110629	K00703	Cellular community - prokaryotes	02026 Biofilm formation - Escherichia coli [PATH:ko02026]	0.335	0.118	0	1.453	0.514	0.267	1.304	5.678	2.535	3.308	1.658	5.092	13113	77
PROKKA_110631	K00820	Carbohydrate metabolism	00520 Amino sugar and nucleotide sugar metabolism [PATH:ko00520]	0.146	0.051	0	0.212	0.3	0.584	0.245	1.421	0.807	1.126	1.016	0.787	13113	77
PROKKA_110631	K00820	Amino acid metabolism	00250 Alanine, aspartate and glutamate metabolism [PATH:ko00250]	0.146	0.051	0	0.212	0.3	0.584	0.245	1.421	0.807	1.126	1.016	0.787	13113	77
PROKKA_110639	K03823	Metabolism of other amino acids	00440 Phosphonate and phosphinate metabolism [PATH:ko00440]	0	0.193	0	0	0	0	0	1.332	0	0.604	0.545	0	13115	53
PROKKA_110640	K11927	Folding, sorting and degradation	03018 RNA degradation [PATH:ko03018]	0.11	0	0	0.159	0	0.409	0.122	0.532	0	0	0	0.393	13115	53
PROKKA_110649	K02614	Amino acid metabolism	00360 Phenylalanine metabolism [PATH:ko00360]	0	0	0	0	0	0	5.127	0	4.391	1.556	3.51	2.537	13116	18
PROKKA_110652	K02618	Amino acid metabolism	00360 Phenylalanine metabolism [PATH:ko00360]	0	0	0	0	0	0	4.151	0.646	3.209	1.901	3.563	1.549	13116	18
PROKKA_110653	K13766	Amino acid metabolism	00280 Valine, leucine and isoleucine degradation [PATH:ko00280]	0	0	0	0	0	0	4.292	0.89	2.781	3.629	3.274	2.629	13116	18
PROKKA_110657	K17686	Signal transduction	04016 MAPK signaling pathway - plant [PATH:ko04016]	0.459	0.646	0	0	0.157	0.326	1.023	0	0.422	0.673	0	0	13119	NA
PROKKA_110658	K02495	Metabolism of cofactors and vitamins	00860 Porphyrin and chlorophyll metabolism [PATH:ko00860]	0.499	0.491	0	0	1.33	0.319	0	0	0.275	0	0.198	0	13119	NA
PROKKA_110660	K15862	Energy metabolism	00190 Oxidative phosphorylation [PATH:ko00190]	6.37	4.261	3.892	0.716	2.312	3.683	0.344	0	0.341	0.272	0.123	0	13119	NA
PROKKA_110660	K15862	Signal transduction	02020 Two-component system [PATH:ko02020]	6.37	4.261	3.892	0.716	2.312	3.683	0.344	0	0.341	0.272	0.123	0	13119	NA
PROKKA_110662	K00406	Energy metabolism	00190 Oxidative phosphorylation [PATH:ko00190]	2.266	0.44	3.279	0.453	1.441	3.158	0.522	0.379	0	0.343	0	0.56	13119	NA
PROKKA_110662	K00406	Signal transduction	02020 Two-component system [PATH:ko02020]	2.266	0.44	3.279	0.453	1.441	3.158	0.522	0.379	0	0.343	0	0.56	13119	NA
PROKKA_110666	K01092	Biosynthesis of other secondary metabolites	00521 Streptomycin biosynthesis [PATH:ko00521]	0	0	0	0	0	0	19.85	15.643	19.646	15.293	15.483	12.16	13121	22
PROKKA_110666	K01092	Signal transduction	04070 Phosphatidylinositol signaling system [PATH:ko04070]	0	0	0	0	0	0	19.85	15.643	19.646	15.293	15.483	12.16	13121	22
PROKKA_110666	K01092	Carbohydrate metabolism	00562 Inositol phosphate metabolism [PATH:ko00562]	0	0	0	0	0	0	19.85	15.643	19.646	15.293	15.483	12.16	13121	22
PROKKA_110669	K00075	Carbohydrate metabolism	00520 Amino sugar and nucleotide sugar metabolism [PATH:ko00520]	0.067	0	0	0	0	0	30.797	12.758	22.86	21.638	29.688	14.736	13121	22
PROKKA_110669	K00075	Glycan biosynthesis and metabolism	00550 Peptidoglycan biosynthesis [PATH:ko00550]	0.067	0	0	0	0	0	30.797	12.758	22.86	21.638	29.688	14.736	13121	22
PROKKA_110670	K00812	Overview	01230 Biosynthesis of amino acids [PATH:ko01230]	0	0	0	0	0	0	25.996	14.289	18.11	15.188	24.264	12.987	13121	22
PROKKA_110670	K00812	Amino acid metabolism	00250 Alanine, aspartate and glutamate metabolism [PATH:ko00250]	0	0	0	0	0	0	25.996	14.289	18.11	15.188	24.264	12.987	13121	22
PROKKA_110670	K00812	Biosynthesis of other secondary metabolites	00401 Novobiocin biosynthesis [PATH:ko00401]	0	0	0	0	0	0	25.996	14.289	18.11	15.188	24.264	12.987	13121	22
PROKKA_110670	K00812	Amino acid metabolism	00400 Phenylalanine, tyrosine and tryptophan biosynthesis [PATH:ko00400]	0	0	0	0	0	0	25.996	14.289	18.11	15.188	24.264	12.987	13121	22
PROKKA_110670	K00812	Amino acid metabolism	00270 Cysteine and methionine metabolism [PATH:ko00270]	0	0	0	0	0	0	25.996	14.289	18.11	15.188	24.264	12.987	13121	22
PROKKA_110670	K00812	Biosynthesis of other secondary metabolites	00950 Isoquinoline alkaloid biosynthesis [PATH:ko00950]	0	0	0	0	0	0	25.996	14.289	18.11	15.188	24.264	12.987	13121	22
PROKKA_110670	K00812	Overview	01210 2-Oxocarboxylic acid metabolism [PATH:ko01210]	0	0	0	0	0	0	25.996	14.289	18.11	15.188	24.264	12.987	13121	22
PROKKA_110670	K00812	Amino acid metabolism	00360 Phenylalanine metabolism [PATH:ko00360]	0	0	0	0	0	0	25.996	14.289	18.11	15.188	24.264	12.987	13121	22
PROKKA_110670	K00812	Amino acid metabolism	00350 Tyrosine metabolism [PATH:ko00350]	0	0	0	0	0	0	25.996	14.289	18.11	15.188	24.264	12.987	13121	22
PROKKA_110670	K00812	Amino acid metabolism	00330 Arginine and proline metabolism [PATH:ko00330]	0	0	0	0	0	0	25.996	14.289	18.11	15.188	24.264	12.987	13121	22
PROKKA_110670	K00812	Amino acid metabolism	00220 Arginine biosynthesis [PATH:ko00220]	0	0	0	0	0	0	25.996	14.289	18.11	15.188	24.264	12.987	13121	22
PROKKA_110670	K00812	Biosynthesis of other secondary metabolites	00960 Tropane, piperidine and pyridine alkaloid biosynthesis [PATH:ko00960]	0	0	0	0	0	0	25.996	14.289	18.11	15.188	24.264	12.987	13121	22
PROKKA_110672	K05592	Folding, sorting and degradation	03018 RNA degradation [PATH:ko03018]	0	0	0	0	0	0.078	7.188	8.004	5.355	7.091	14.541	6.698	13124	2
PROKKA_110676	K01867	Translation	00970 Aminoacyl-tRNA biosynthesis [PATH:ko00970]	0	0	0	0	0	0	4.193	2.367	3.651	3.064	6.913	3.496	13124	2
PROKKA_110677	K00655	Lipid metabolism	00561 Glycerolipid metabolism [PATH:ko00561]	0	0	0	0	0	0	3.898	0.849	4.822	0.769	5.205	2.821	13124	2
PROKKA_110677	K00655	Lipid metabolism	00564 Glycerophospholipid metabolism [PATH:ko00564]	0	0	0	0	0	0	3.898	0.849	4.822	0.769	5.205	2.821	13124	2
PROKKA_110678	K02435	Translation	00970 Aminoacyl-tRNA biosynthesis [PATH:ko00970]	0	0	0	0	0	0	0	2.266	3.863	1.027	4.632	1.674	13124	2
PROKKA_110710	K00979	Glycan biosynthesis and metabolism	00540 Lipopolysaccharide biosynthesis [PATH:ko00540]	0	0	0	0	0.191	0	0.415	0.452	0.257	0	0	0	13137	34
PROKKA_110724	K03702	Replication and repair	03420 Nucleotide excision repair [PATH:ko03420]	0.342	0.288	1.434	0	0.35	0.182	0.152	0	0	0	0.271	0	13143	NA
PROKKA_110728	K01465	Nucleotide metabolism	00240 Pyrimidine metabolism [PATH:ko00240]	0.08	0.335	0	10.364	5.54	3.298	0.531	0	1.753	2.796	2.207	2.563	13144	21
PROKKA_110732	K01756	Nucleotide metabolism	00230 Purine metabolism [PATH:ko00230]	0.694	0.837	1.387	62.338	19.712	9.23	0.442	0.722	0.547	3.487	2.556	5.151	13144	21
PROKKA_110732	K01756	Amino acid metabolism	00250 Alanine, aspartate and glutamate metabolism [PATH:ko00250]	0.694	0.837	1.387	62.338	19.712	9.23	0.442	0.722	0.547	3.487	2.556	5.151	13144	21
PROKKA_110734	K02194	Membrane transport	02010 ABC transporters [PATH:ko02010]	2.193	2.056	0	0.706	1.248	3.888	1.086	0	0	0	0	0	13150	60
PROKKA_110735	K02195	Membrane transport	02010 ABC transporters [PATH:ko02010]	2.855	2.384	0	0.775	0.823	2.752	0.397	0	0	0	0	0	13150	60
PROKKA_110736	K02196	Membrane transport	02010 ABC transporters [PATH:ko02010]	8.212	5.543	13.783	0.951	4.374	6.288	0	0	0.905	1.443	0	0	13150	60
PROKKA_110753	K02341	Nucleotide metabolism	00230 Purine metabolism [PATH:ko00230]	0	0	0	0	0	0	0.673	0.586	0.999	0.797	0	0.216	13152	42
PROKKA_110753	K02341	Nucleotide metabolism	00240 Pyrimidine metabolism [PATH:ko00240]	0	0	0	0	0	0	0.673	0.586	0.999	0.797	0	0.216	13152	42
PROKKA_110753	K02341	Replication and repair	03030 DNA replication [PATH:ko03030]	0	0	0	0	0	0	0.673	0.586	0.999	0.797	0	0.216	13152	42
PROKKA_110753	K02341	Replication and repair	03440 Homologous recombination [PATH:ko03440]	0	0	0	0	0	0	0.673	0.586	0.999	0.797	0	0.216	13152	42
PROKKA_110753	K02341	Replication and repair	03430 Mismatch repair [PATH:ko03430]	0	0	0	0	0	0	0.673	0.586	0.999	0.797	0	0.216	13152	42
PROKKA_110754	K00927	Overview	01230 Biosynthesis of amino acids [PATH:ko01230]	0.073	0	0	0	0	0.078	0.651	1.064	2.014	0.964	0.87	1.309	13152	42
PROKKA_110754	K00927	Overview	01200 Carbon metabolism [PATH:ko01200]	0.073	0	0	0	0	0.078	0.651	1.064	2.014	0.964	0.87	1.309	13152	42
PROKKA_110754	K00927	Energy metabolism	00710 Carbon fixation in photosynthetic organisms [PATH:ko00710]	0.073	0	0	0	0	0.078	0.651	1.064	2.014	0.964	0.87	1.309	13152	42
PROKKA_110754	K00927	Carbohydrate metabolism	00010 Glycolysis / Gluconeogenesis [PATH:ko00010]	0.073	0	0	0	0	0.078	0.651	1.064	2.014	0.964	0.87	1.309	13152	42
PROKKA_110755	K00927	Overview	01230 Biosynthesis of amino acids [PATH:ko01230]	0.291	0.409	0	0	0.298	0.618	0.647	0	0	1.277	0	0	13152	42
PROKKA_110755	K00927	Overview	01200 Carbon metabolism [PATH:ko01200]	0.291	0.409	0	0	0.298	0.618	0.647	0	0	1.277	0	0	13152	42
PROKKA_110755	K00927	Energy metabolism	00710 Carbon fixation in photosynthetic organisms [PATH:ko00710]	0.291	0.409	0	0	0.298	0.618	0.647	0	0	1.277	0	0	13152	42
PROKKA_110755	K00927	Carbohydrate metabolism	00010 Glycolysis / Gluconeogenesis [PATH:ko00010]	0.291	0.409	0	0	0.298	0.618	0.647	0	0	1.277	0	0	13152	42
PROKKA_110764	K02335	Replication and repair	03440 Homologous recombination [PATH:ko03440]	0	0	0	0	0	0	8.324	2.314	5.259	2.446	11.351	5.696	13153	NA
PROKKA_110764	K02335	Nucleotide metabolism	00230 Purine metabolism [PATH:ko00230]	0	0	0	0	0	0	8.324	2.314	5.259	2.446	11.351	5.696	13153	NA
PROKKA_110764	K02335	Replication and repair	03420 Nucleotide excision repair [PATH:ko03420]	0	0	0	0	0	0	8.324	2.314	5.259	2.446	11.351	5.696	13153	NA
PROKKA_110764	K02335	Replication and repair	03030 DNA replication [PATH:ko03030]	0	0	0	0	0	0	8.324	2.314	5.259	2.446	11.351	5.696	13153	NA
PROKKA_110764	K02335	Replication and repair	03410 Base excision repair [PATH:ko03410]	0	0	0	0	0	0	8.324	2.314	5.259	2.446	11.351	5.696	13153	NA
PROKKA_110764	K02335	Nucleotide metabolism	00240 Pyrimidine metabolism [PATH:ko00240]	0	0	0	0	0	0	8.324	2.314	5.259	2.446	11.351	5.696	13153	NA
PROKKA_110769	K00526	Nucleotide metabolism	00230 Purine metabolism [PATH:ko00230]	0	0	0	0	0	0	7.332	3.07	4.884	4.451	6.778	3.628	13153	NA
PROKKA_110769	K00526	Nucleotide metabolism	00240 Pyrimidine metabolism [PATH:ko00240]	0	0	0	0	0	0	7.332	3.07	4.884	4.451	6.778	3.628	13153	NA
PROKKA_110771	K00525	Nucleotide metabolism	00230 Purine metabolism [PATH:ko00230]	0	0	0	0	0	0	11.246	3.417	10.677	7.74	13.969	9.252	13153	NA
PROKKA_110771	K00525	Nucleotide metabolism	00240 Pyrimidine metabolism [PATH:ko00240]	0	0	0	0	0	0	11.246	3.417	10.677	7.74	13.969	9.252	13153	NA
PROKKA_110772	K11927	Folding, sorting and degradation	03018 RNA degradation [PATH:ko03018]	0.28	0.866	0.783	0	0.057	0.119	3.24	0.814	2.621	0.738	1.553	1.202	13155	79
PROKKA_110787	K01870	Translation	00970 Aminoacyl-tRNA biosynthesis [PATH:ko00970]	0	0	0	0	0	0	0	0	0	1.879	5.087	3.063	13158	NA
PROKKA_110790	K02335	Replication and repair	03440 Homologous recombination [PATH:ko03440]	0	0	0	0	0	0	2.121	0.462	3.673	2.929	4.909	2.387	13158	NA
PROKKA_110790	K02335	Nucleotide metabolism	00230 Purine metabolism [PATH:ko00230]	0	0	0	0	0	0	2.121	0.462	3.673	2.929	4.909	2.387	13158	NA
PROKKA_110790	K02335	Replication and repair	03420 Nucleotide excision repair [PATH:ko03420]	0	0	0	0	0	0	2.121	0.462	3.673	2.929	4.909	2.387	13158	NA
PROKKA_110790	K02335	Replication and repair	03030 DNA replication [PATH:ko03030]	0	0	0	0	0	0	2.121	0.462	3.673	2.929	4.909	2.387	13158	NA
PROKKA_110790	K02335	Replication and repair	03410 Base excision repair [PATH:ko03410]	0	0	0	0	0	0	2.121	0.462	3.673	2.929	4.909	2.387	13158	NA
PROKKA_110790	K02335	Nucleotide metabolism	00240 Pyrimidine metabolism [PATH:ko00240]	0	0	0	0	0	0	2.121	0.462	3.673	2.929	4.909	2.387	13158	NA
PROKKA_110814	K18661	Amino acid metabolism	00280 Valine, leucine and isoleucine degradation [PATH:ko00280]	0	0	0	0	0	0	0.9	0.653	1.237	1.183	1.246	0.482	13162	13
PROKKA_110815	K01578	Metabolism of other amino acids	00410 beta-Alanine metabolism [PATH:ko00410]	0	0	0	0	0	0	1.946	0.265	2.859	1.44	1.949	0.978	13162	13
PROKKA_110815	K01578	Transport and catabolism	04146 Peroxisome [PATH:ko04146]	0	0	0	0	0	0	1.946	0.265	2.859	1.44	1.949	0.978	13162	13
PROKKA_110815	K01578	Carbohydrate metabolism	00640 Propanoate metabolism [PATH:ko00640]	0	0	0	0	0	0	1.946	0.265	2.859	1.44	1.949	0.978	13162	13
PROKKA_110815	K01578	Signal transduction	04152 AMPK signaling pathway [PATH:ko04152]	0	0	0	0	0	0	1.946	0.265	2.859	1.44	1.949	0.978	13162	13
PROKKA_110837	K02342	Replication and repair	03440 Homologous recombination [PATH:ko03440]	1.65	2.166	1.539	2.549	1.24	4.68	0	0	0	0	0	0	13176	60
PROKKA_110837	K02342	Nucleotide metabolism	00230 Purine metabolism [PATH:ko00230]	1.65	2.166	1.539	2.549	1.24	4.68	0	0	0	0	0	0	13176	60
PROKKA_110837	K02342	Replication and repair	03030 DNA replication [PATH:ko03030]	1.65	2.166	1.539	2.549	1.24	4.68	0	0	0	0	0	0	13176	60
PROKKA_110837	K02342	Nucleotide metabolism	00240 Pyrimidine metabolism [PATH:ko00240]	1.65	2.166	1.539	2.549	1.24	4.68	0	0	0	0	0	0	13176	60
PROKKA_110837	K02342	Replication and repair	03430 Mismatch repair [PATH:ko03430]	1.65	2.166	1.539	2.549	1.24	4.68	0	0	0	0	0	0	13176	60
PROKKA_110854	K02909	Translation	03010 Ribosome [PATH:ko03010]	0.249	0.35	0	0	2.551	2.649	0	2.416	0.686	0	4.938	0.892	13181	11
PROKKA_110857	K02335	Replication and repair	03440 Homologous recombination [PATH:ko03440]	0.072	0.101	0	0.139	0.172	0.332	0.856	0.116	0.463	0.422	0.19	0.172	13184	69
PROKKA_110857	K02335	Nucleotide metabolism	00230 Purine metabolism [PATH:ko00230]	0.072	0.101	0	0.139	0.172	0.332	0.856	0.116	0.463	0.422	0.19	0.172	13184	69
PROKKA_110857	K02335	Replication and repair	03420 Nucleotide excision repair [PATH:ko03420]	0.072	0.101	0	0.139	0.172	0.332	0.856	0.116	0.463	0.422	0.19	0.172	13184	69
PROKKA_110857	K02335	Replication and repair	03030 DNA replication [PATH:ko03030]	0.072	0.101	0	0.139	0.172	0.332	0.856	0.116	0.463	0.422	0.19	0.172	13184	69
PROKKA_110857	K02335	Replication and repair	03410 Base excision repair [PATH:ko03410]	0.072	0.101	0	0.139	0.172	0.332	0.856	0.116	0.463	0.422	0.19	0.172	13184	69
PROKKA_110857	K02335	Nucleotide metabolism	00240 Pyrimidine metabolism [PATH:ko00240]	0.072	0.101	0	0.139	0.172	0.332	0.856	0.116	0.463	0.422	0.19	0.172	13184	69
PROKKA_110865	K03742	Metabolism of cofactors and vitamins	00760 Nicotinate and nicotinamide metabolism [PATH:ko00760]	0	0.077	0	0	0	0	2.2	1.065	0.302	0.723	0.87	0.59	13185	11
PROKKA_110866	K01754	Overview	01230 Biosynthesis of amino acids [PATH:ko01230]	0	0	0	0	0	0	0.639	0	0	0	0	0	13185	11
PROKKA_110866	K01754	Amino acid metabolism	00260 Glycine, serine and threonine metabolism [PATH:ko00260]	0	0	0	0	0	0	0.639	0	0	0	0	0	13185	11
PROKKA_110866	K01754	Overview	01200 Carbon metabolism [PATH:ko01200]	0	0	0	0	0	0	0.639	0	0	0	0	0	13185	11
PROKKA_110866	K01754	Amino acid metabolism	00290 Valine, leucine and isoleucine biosynthesis [PATH:ko00290]	0	0	0	0	0	0	0.639	0	0	0	0	0	13185	11
PROKKA_110868	K03742	Metabolism of cofactors and vitamins	00760 Nicotinate and nicotinamide metabolism [PATH:ko00760]	1.169	2.024	1.258	0.521	0.461	0.287	0.801	0.872	0.991	0	0.713	0	13188	16
PROKKA_110872	K08289	Metabolism of cofactors and vitamins	00670 One carbon pool by folate [PATH:ko00670]	2.941	1.946	1.613	0.835	1.418	0.675	0.257	0.28	0.318	0	0.229	0	13188	16
PROKKA_110872	K08289	Nucleotide metabolism	00230 Purine metabolism [PATH:ko00230]	2.941	1.946	1.613	0.835	1.418	0.675	0.257	0.28	0.318	0	0.229	0	13188	16
PROKKA_110882	K03417	Carbohydrate metabolism	00640 Propanoate metabolism [PATH:ko00640]	0.301	0.212	0	0	0.463	0.32	2.851	2.191	4.772	6.287	11.644	6.742	13197	NA
PROKKA_110883	K01659	Carbohydrate metabolism	00640 Propanoate metabolism [PATH:ko00640]	0.363	0.17	0	0.525	0.371	0.257	4.442	7.914	9.325	11.42	14.858	7.576	13197	NA
PROKKA_110899	K02002	Membrane transport	02010 ABC transporters [PATH:ko02010]	7.375	8.753	8.516	6.074	5.545	6.188	0.151	0.328	0.186	0	0	0.485	13206	60
PROKKA_110900	K02001	Membrane transport	02010 ABC transporters [PATH:ko02010]	0.61	0.751	0	3.094	1.563	2.435	0.51	0	0	0	0	0.273	13206	60
PROKKA_110901	K02000	Membrane transport	02010 ABC transporters [PATH:ko02010]	1.061	1.335	0	2.587	1.544	2.197	0	0	0	0	0	0.2	13206	60
PROKKA_110903	K00281	Overview	01200 Carbon metabolism [PATH:ko01200]	8.884	3.896	8.351	3.113	6.581	7.086	0.266	0.232	0.132	0.105	0.379	0.171	13209	NA
PROKKA_110903	K00281	Carbohydrate metabolism	00630 Glyoxylate and dicarboxylate metabolism [PATH:ko00630]	8.884	3.896	8.351	3.113	6.581	7.086	0.266	0.232	0.132	0.105	0.379	0.171	13209	NA
PROKKA_110903	K00281	Amino acid metabolism	00260 Glycine, serine and threonine metabolism [PATH:ko00260]	8.884	3.896	8.351	3.113	6.581	7.086	0.266	0.232	0.132	0.105	0.379	0.171	13209	NA
PROKKA_110911	K01673	Energy metabolism	00910 Nitrogen metabolism [PATH:ko00910]	270.391	252.428	226.654	67.939	152.657	195.478	0.505	0.55	0.937	0.996	0.449	1.218	13215	23
PROKKA_110917	K00602	Metabolism of cofactors and vitamins	00670 One carbon pool by folate [PATH:ko00670]	1.425	1.19	2.491	0.774	0.365	0.284	0.298	0	0.491	0	0.883	0.159	13216	20
PROKKA_110917	K00602	Nucleotide metabolism	00230 Purine metabolism [PATH:ko00230]	1.425	1.19	2.491	0.774	0.365	0.284	0.298	0	0.491	0	0.883	0.159	13216	20
PROKKA_110921	K07404	Overview	01200 Carbon metabolism [PATH:ko01200]	0.06	0.084	0	1.036	0.183	0	0.266	0	0	0.262	0.236	0.214	13223	70
PROKKA_110921	K07404	Carbohydrate metabolism	00030 Pentose phosphate pathway [PATH:ko00030]	0.06	0.084	0	1.036	0.183	0	0.266	0	0	0.262	0.236	0.214	13223	70
PROKKA_110931	K03406	Signal transduction	02020 Two-component system [PATH:ko02020]	0.042	0	0	0	0.043	0	0.279	0	0.115	0	0	0	13226	70
PROKKA_110931	K03406	Cell motility	02030 Bacterial chemotaxis [PATH:ko02030]	0.042	0	0	0	0.043	0	0.279	0	0.115	0	0	0	13226	70
PROKKA_110943	K00384	Metabolism of other amino acids	00450 Selenocompound metabolism [PATH:ko00450]	19.252	24.447	15.31	6.154	11.477	10.271	1.004	0.937	1.064	1.698	1.532	1.845	13228	6
PROKKA_110944	K02304	Metabolism of cofactors and vitamins	00860 Porphyrin and chlorophyll metabolism [PATH:ko00860]	4.932	4.294	6.57	4.421	4.09	3.622	0	0	0	0.516	0	0	13228	6
PROKKA_110947	K02342	Replication and repair	03440 Homologous recombination [PATH:ko03440]	6.173	5.953	3.7	6.641	6.143	5.44	0	0	0	0.388	0	0.632	13232	62
PROKKA_110947	K02342	Nucleotide metabolism	00230 Purine metabolism [PATH:ko00230]	6.173	5.953	3.7	6.641	6.143	5.44	0	0	0	0.388	0	0.632	13232	62
PROKKA_110947	K02342	Replication and repair	03030 DNA replication [PATH:ko03030]	6.173	5.953	3.7	6.641	6.143	5.44	0	0	0	0.388	0	0.632	13232	62
PROKKA_110947	K02342	Nucleotide metabolism	00240 Pyrimidine metabolism [PATH:ko00240]	6.173	5.953	3.7	6.641	6.143	5.44	0	0	0	0.388	0	0.632	13232	62
PROKKA_110947	K02342	Replication and repair	03430 Mismatch repair [PATH:ko03430]	6.173	5.953	3.7	6.641	6.143	5.44	0	0	0	0.388	0	0.632	13232	62
PROKKA_110953	K01512	Xenobiotics biodegradation and metabolism	00627 Aminobenzoate degradation [PATH:ko00627]	6.181	7.533	5.764	2.984	6.332	5.916	0.918	0	1.135	0	1.634	0.738	13232	62
PROKKA_110953	K01512	Carbohydrate metabolism	00620 Pyruvate metabolism [PATH:ko00620]	6.181	7.533	5.764	2.984	6.332	5.916	0.918	0	1.135	0	1.634	0.738	13232	62
PROKKA_110955	K07102	Carbohydrate metabolism	00520 Amino sugar and nucleotide sugar metabolism [PATH:ko00520]	0.069	0.097	0	0	0.213	0	0.463	0	0	0.305	0.55	0	13233	28
PROKKA_110956	K00992	Carbohydrate metabolism	00520 Amino sugar and nucleotide sugar metabolism [PATH:ko00520]	0	0	0	0	0	0	0.918	0	0.852	0	0.408	0.738	13233	28
PROKKA_110959	K01924	Glycan biosynthesis and metabolism	00550 Peptidoglycan biosynthesis [PATH:ko00550]	2.485	2.237	1.39	0.144	0.764	0.951	0.332	0	0.137	0.655	0.591	0.356	13238	6
PROKKA_110959	K01924	Metabolism of other amino acids	00471 D-Glutamine and D-glutamate metabolism [PATH:ko00471]	2.485	2.237	1.39	0.144	0.764	0.951	0.332	0	0.137	0.655	0.591	0.356	13238	6
PROKKA_110960	K03589	Cell growth and death	04112 Cell cycle - Caulobacter [PATH:ko04112]	3.48	1.322	2.631	1.362	1.927	2.2	0.209	0	0.518	0.827	0	0	13238	6
PROKKA_110961	K03590	Cell growth and death	04112 Cell cycle - Caulobacter [PATH:ko04112]	5.766	6.5	2.781	0.576	1.426	0.846	0.332	0	0.959	0	0.197	0.178	13238	6
PROKKA_110962	K03531	Cell growth and death	04112 Cell cycle - Caulobacter [PATH:ko04112]	11.089	13.451	11.338	3.85	5.68	6.931	0.144	0	0.268	0.427	0.257	0.232	13238	6
PROKKA_110967	K03587	Glycan biosynthesis and metabolism	00550 Peptidoglycan biosynthesis [PATH:ko00550]	0	0	0	0	0	0	0.24	0	0.198	0.158	0.999	0.129	13239	11
PROKKA_110979	K02454	Cellular community - prokaryotes	05111 Biofilm formation - Vibrio cholerae [PATH:ko05111]	0.351	0.247	0	0	0.09	0.234	0.196	0.426	0.363	0.579	0.871	0.472	13243	NA
PROKKA_110979	K02454	Membrane transport	03070 Bacterial secretion system [PATH:ko03070]	0.351	0.247	0	0	0.09	0.234	0.196	0.426	0.363	0.579	0.871	0.472	13243	NA
PROKKA_110980	K02453	Membrane transport	03070 Bacterial secretion system [PATH:ko03070]	0.375	0.484	0	0.181	0.192	0.066	0.07	0.455	0.517	0.137	0.124	0.224	13243	NA
PROKKA_110980	K02453	Cellular community - prokaryotes	05111 Biofilm formation - Vibrio cholerae [PATH:ko05111]	0.375	0.484	0	0.181	0.192	0.066	0.07	0.455	0.517	0.137	0.124	0.224	13243	NA
PROKKA_110981	K01733	Metabolism of cofactors and vitamins	00750 Vitamin B6 metabolism [PATH:ko00750]	0.73	0.479	0	0.282	0.698	0.259	0.325	0.236	0.268	0	0	0.697	13243	NA
PROKKA_110981	K01733	Amino acid metabolism	00260 Glycine, serine and threonine metabolism [PATH:ko00260]	0.73	0.479	0	0.282	0.698	0.259	0.325	0.236	0.268	0	0	0.697	13243	NA
PROKKA_110981	K01733	Overview	01230 Biosynthesis of amino acids [PATH:ko01230]	0.73	0.479	0	0.282	0.698	0.259	0.325	0.236	0.268	0	0	0.697	13243	NA
PROKKA_110982	K00003	Amino acid metabolism	00270 Cysteine and methionine metabolism [PATH:ko00270]	1.142	0.723	0.798	0	0.409	0.425	0.636	0.277	0.472	0	0	0.613	13243	NA
PROKKA_110982	K00003	Overview	01230 Biosynthesis of amino acids [PATH:ko01230]	1.142	0.723	0.798	0	0.409	0.425	0.636	0.277	0.472	0	0	0.613	13243	NA
PROKKA_110982	K00003	Amino acid metabolism	00260 Glycine, serine and threonine metabolism [PATH:ko00260]	1.142	0.723	0.798	0	0.409	0.425	0.636	0.277	0.472	0	0	0.613	13243	NA
PROKKA_110982	K00003	Amino acid metabolism	00300 Lysine biosynthesis [PATH:ko00300]	1.142	0.723	0.798	0	0.409	0.425	0.636	0.277	0.472	0	0	0.613	13243	NA
PROKKA_110989	K03587	Glycan biosynthesis and metabolism	00550 Peptidoglycan biosynthesis [PATH:ko00550]	0.035	0	0	0	0	0	0.309	0.672	0.573	0.457	0.412	0.248	13245	77
PROKKA_110990	K01928	Glycan biosynthesis and metabolism	00550 Peptidoglycan biosynthesis [PATH:ko00550]	0.047	0.066	0	0	0.193	0	0.524	0.456	0.259	0	0.186	0.337	13245	77
PROKKA_110990	K01928	Amino acid metabolism	00300 Lysine biosynthesis [PATH:ko00300]	0.047	0.066	0	0	0.193	0	0.524	0.456	0.259	0	0.186	0.337	13245	77
PROKKA_110995	K04751	Signal transduction	02020 Two-component system [PATH:ko02020]	6.418	5.641	8.416	7.552	5.137	2.346	0.447	0	0	0	0	0	13251	15
PROKKA_110997	K00265	Amino acid metabolism	00250 Alanine, aspartate and glutamate metabolism [PATH:ko00250]	12.493	8.413	13.279	9.645	12.149	15.497	0.201	0.292	0.415	0.265	0.179	0.216	13251	15
PROKKA_110997	K00265	Overview	01230 Biosynthesis of amino acids [PATH:ko01230]	12.493	8.413	13.279	9.645	12.149	15.497	0.201	0.292	0.415	0.265	0.179	0.216	13251	15
PROKKA_110997	K00265	Energy metabolism	00910 Nitrogen metabolism [PATH:ko00910]	12.493	8.413	13.279	9.645	12.149	15.497	0.201	0.292	0.415	0.265	0.179	0.216	13251	15
PROKKA_110999	K21636	Nucleotide metabolism	00230 Purine metabolism [PATH:ko00230]	0.482	0.451	0.449	0.651	0.625	1.058	0.071	0	0.265	0	0	0	13252	73
PROKKA_110999	K21636	Nucleotide metabolism	00240 Pyrimidine metabolism [PATH:ko00240]	0.482	0.451	0.449	0.651	0.625	1.058	0.071	0	0.265	0	0	0	13252	73
PROKKA_111011	K00232	Lipid metabolism	00071 Fatty acid degradation [PATH:ko00071]	0.51	0.675	0.42	0.435	0.584	0.575	0.067	0	0	0	0.119	0.108	13260	39
PROKKA_111011	K00232	Lipid metabolism	01040 Biosynthesis of unsaturated fatty acids [PATH:ko01040]	0.51	0.675	0.42	0.435	0.584	0.575	0.067	0	0	0	0.119	0.108	13260	39
PROKKA_111011	K00232	Lipid metabolism	00592 alpha-Linolenic acid metabolism [PATH:ko00592]	0.51	0.675	0.42	0.435	0.584	0.575	0.067	0	0	0	0.119	0.108	13260	39
PROKKA_111011	K00232	Signal transduction	04024 cAMP signaling pathway [PATH:ko04024]	0.51	0.675	0.42	0.435	0.584	0.575	0.067	0	0	0	0.119	0.108	13260	39
PROKKA_111011	K00232	Transport and catabolism	04146 Peroxisome [PATH:ko04146]	0.51	0.675	0.42	0.435	0.584	0.575	0.067	0	0	0	0.119	0.108	13260	39
PROKKA_111011	K00232	Overview	01212 Fatty acid metabolism [PATH:ko01212]	0.51	0.675	0.42	0.435	0.584	0.575	0.067	0	0	0	0.119	0.108	13260	39
PROKKA_111012	K00286	Amino acid metabolism	00330 Arginine and proline metabolism [PATH:ko00330]	0.421	0.592	1.178	1.22	0.518	0.896	0.188	0	0	0	0	0.302	13260	39
PROKKA_111012	K00286	Overview	01230 Biosynthesis of amino acids [PATH:ko01230]	0.421	0.592	1.178	1.22	0.518	0.896	0.188	0	0	0	0	0.302	13260	39
PROKKA_111023	K03654	Folding, sorting and degradation	03018 RNA degradation [PATH:ko03018]	1.569	0.9	0	0.371	0.918	0.851	0.071	0.155	0	0	0.254	0	13262	54
PROKKA_111028	K04771	Signal transduction	02020 Two-component system [PATH:ko02020]	0.044	0	0	0	0	0	0.392	0.213	0.121	0.58	0.349	0.473	13270	11
PROKKA_111029	K00104	Carbohydrate metabolism	00630 Glyoxylate and dicarboxylate metabolism [PATH:ko00630]	0.049	0	0	0	0	0	0.55	0.239	0.136	0	0	0.177	13270	11
PROKKA_111036	K02452	Membrane transport	03070 Bacterial secretion system [PATH:ko03070]	0.143	0.101	0	0.414	0.293	0.304	1.433	1.387	0.788	1.257	2.268	1.792	13277	27
PROKKA_111036	K02452	Cellular community - prokaryotes	05111 Biofilm formation - Vibrio cholerae [PATH:ko05111]	0.143	0.101	0	0.414	0.293	0.304	1.433	1.387	0.788	1.257	2.268	1.792	13277	27
PROKKA_111051	K02361	Metabolism of cofactors and vitamins	00130 Ubiquinone and other terpenoid-quinone biosynthesis [PATH:ko00130]	0	0	0	0	0.066	0.069	0	0	0.178	0.285	0	0	13287	77
PROKKA_111051	K02361	Metabolism of terpenoids and polyketides	01053 Biosynthesis of siderophore group nonribosomal peptides [PATH:ko01053]	0	0	0	0	0.066	0.069	0	0	0.178	0.285	0	0	13287	77
PROKKA_111058	K01857	Xenobiotics biodegradation and metabolism	00362 Benzoate degradation [PATH:ko00362]	0	0	0	0	0	0	6.139	5.199	8.439	4.038	1.214	3.291	13293	37
PROKKA_111058	K01857	Overview	01220 Degradation of aromatic compounds [PATH:ko01220]	0	0	0	0	0	0	6.139	5.199	8.439	4.038	1.214	3.291	13293	37
PROKKA_111059	K00446	Xenobiotics biodegradation and metabolism	00622 Xylene degradation [PATH:ko00622]	0	0	0	0	0	0	15.543	8.043	5.902	8.502	4.932	4.207	13293	37
PROKKA_111059	K00446	Xenobiotics biodegradation and metabolism	00361 Chlorocyclohexane and chlorobenzene degradation [PATH:ko00361]	0	0	0	0	0	0	15.543	8.043	5.902	8.502	4.932	4.207	13293	37
PROKKA_111059	K00446	Xenobiotics biodegradation and metabolism	00362 Benzoate degradation [PATH:ko00362]	0	0	0	0	0	0	15.543	8.043	5.902	8.502	4.932	4.207	13293	37
PROKKA_111059	K00446	Overview	01220 Degradation of aromatic compounds [PATH:ko01220]	0	0	0	0	0	0	15.543	8.043	5.902	8.502	4.932	4.207	13293	37
PROKKA_111059	K00446	Xenobiotics biodegradation and metabolism	00643 Styrene degradation [PATH:ko00643]	0	0	0	0	0	0	15.543	8.043	5.902	8.502	4.932	4.207	13293	37
PROKKA_111060	K00151	Overview	01220 Degradation of aromatic compounds [PATH:ko01220]	0	0	0	0	0	0	22.88	8.959	10.677	9.9	7.504	6.939	13293	37
PROKKA_111060	K00151	Amino acid metabolism	00350 Tyrosine metabolism [PATH:ko00350]	0	0	0	0	0	0	22.88	8.959	10.677	9.9	7.504	6.939	13293	37
PROKKA_111063	K04751	Signal transduction	02020 Two-component system [PATH:ko02020]	0.201	0	0	0	0	0	15.634	5.836	12.71	13.22	7.953	6.465	13293	37
PROKKA_111070	K01714	Amino acid metabolism	00300 Lysine biosynthesis [PATH:ko00300]	1.267	1.468	0	0.648	1.298	0.396	1.494	0.723	2.054	1.31	0.296	0.801	13295	17
PROKKA_111070	K01714	Biosynthesis of other secondary metabolites	00261 Monobactam biosynthesis [PATH:ko00261]	1.267	1.468	0	0.648	1.298	0.396	1.494	0.723	2.054	1.31	0.296	0.801	13295	17
PROKKA_111070	K01714	Overview	01230 Biosynthesis of amino acids [PATH:ko01230]	1.267	1.468	0	0.648	1.298	0.396	1.494	0.723	2.054	1.31	0.296	0.801	13295	17
PROKKA_111072	K03742	Metabolism of cofactors and vitamins	00760 Nicotinate and nicotinamide metabolism [PATH:ko00760]	0.106	0.15	0	0	0.109	0	0.948	0	1.173	0	0.633	0.191	13295	17
PROKKA_111077	K01739	Amino acid metabolism	00270 Cysteine and methionine metabolism [PATH:ko00270]	106.176	125.527	106.479	51.84	82.572	62.112	2.718	1.127	1.761	3.831	2.765	2.914	13299	23
PROKKA_111077	K01739	Metabolism of other amino acids	00450 Selenocompound metabolism [PATH:ko00450]	106.176	125.527	106.479	51.84	82.572	62.112	2.718	1.127	1.761	3.831	2.765	2.914	13299	23
PROKKA_111077	K01739	Energy metabolism	00920 Sulfur metabolism [PATH:ko00920]	106.176	125.527	106.479	51.84	82.572	62.112	2.718	1.127	1.761	3.831	2.765	2.914	13299	23
PROKKA_111077	K01739	Overview	01230 Biosynthesis of amino acids [PATH:ko01230]	106.176	125.527	106.479	51.84	82.572	62.112	2.718	1.127	1.761	3.831	2.765	2.914	13299	23
PROKKA_111079	K01599	Metabolism of cofactors and vitamins	00860 Porphyrin and chlorophyll metabolism [PATH:ko00860]	72.196	82.008	81.921	25.814	42.718	38.186	0.993	0.309	0.877	1.119	0.757	1.368	13299	23
PROKKA_111083	K03544	Cell growth and death	04112 Cell cycle - Caulobacter [PATH:ko04112]	69.647	49.946	30.581	14.209	37.695	41.288	1.782	0.776	1.322	0.234	1.269	2.101	13302	23
PROKKA_111084	K01358	Cell growth and death	04112 Cell cycle - Caulobacter [PATH:ko04112]	108.914	133.69	91.801	39.801	72.91	75.146	0.457	0.497	0.565	2.253	1.627	2.204	13302	23
PROKKA_111090	K01491	Overview	01200 Carbon metabolism [PATH:ko01200]	74.277	90.025	123.463	30.863	44.888	43.893	0.354	0	0.219	0.699	0.315	1.424	13302	23
PROKKA_111090	K01491	Metabolism of cofactors and vitamins	00670 One carbon pool by folate [PATH:ko00670]	74.277	90.025	123.463	30.863	44.888	43.893	0.354	0	0.219	0.699	0.315	1.424	13302	23
PROKKA_111090	K01491	Energy metabolism	00720 Carbon fixation pathways in prokaryotes [PATH:ko00720]	74.277	90.025	123.463	30.863	44.888	43.893	0.354	0	0.219	0.699	0.315	1.424	13302	23
PROKKA_111102	K01870	Translation	00970 Aminoacyl-tRNA biosynthesis [PATH:ko00970]	3.172	1.812	0.924	1.627	4.637	5.797	0	0.16	0.091	0	0.131	0.237	13311	39
PROKKA_111104	K11749	Cellular community - prokaryotes	02024 Quorum sensing [PATH:ko02024]	0.959	0.213	0.706	0.146	0.827	1.02	0.112	0	0	0	0	0	13311	39
PROKKA_111104	K11749	Cell growth and death	04112 Cell cycle - Caulobacter [PATH:ko04112]	0.959	0.213	0.706	0.146	0.827	1.02	0.112	0	0	0	0	0	13311	39
PROKKA_111108	K01869	Translation	00970 Aminoacyl-tRNA biosynthesis [PATH:ko00970]	1.708	0.32	1.593	0.66	1.867	2.786	0.254	0	0	0	0.452	0	13311	39
PROKKA_111111	K03648	Replication and repair	03410 Base excision repair [PATH:ko03410]	0.09	0.126	0	1.823	0.737	0.574	1.002	0	0.991	0.395	2.14	1.288	13314	21
PROKKA_111114	K03147	Metabolism of cofactors and vitamins	00730 Thiamine metabolism [PATH:ko00730]	2.694	4.262	1.413	15.996	8.28	5.838	0.9	0	0.742	2.072	1.602	0.965	13314	21
PROKKA_111116	K00432	Lipid metabolism	00590 Arachidonic acid metabolism [PATH:ko00590]	0.287	0.202	0	0.415	0	0.153	0	0	0.79	0	0.569	0	13315	77
PROKKA_111116	K00432	Metabolism of other amino acids	00480 Glutathione metabolism [PATH:ko00480]	0.287	0.202	0	0.415	0	0.153	0	0	0.79	0	0.569	0	13315	77
PROKKA_111118	K05770	Signaling molecules and interaction	04080 Neuroactive ligand-receptor interaction [PATH:ko04080]	0.147	0	0	0.426	0	0	0	0	0.405	0	0	0	13315	77
PROKKA_111118	K05770	Cell growth and death	04214 Apoptosis - fly [PATH:ko04214]	0.147	0	0	0.426	0	0	0	0	0.405	0	0	0	13315	77
PROKKA_111122	K00876	Xenobiotics biodegradation and metabolism	00983 Drug metabolism - other enzymes [PATH:ko00983]	0	0.158	0	0.325	0	0	0.25	0.544	0.309	0	0	0.804	13315	77
PROKKA_111122	K00876	Nucleotide metabolism	00240 Pyrimidine metabolism [PATH:ko00240]	0	0.158	0	0.325	0	0	0.25	0.544	0.309	0	0	0.804	13315	77
PROKKA_111124	K01847	Overview	01200 Carbon metabolism [PATH:ko01200]	0	0	0	0	0.051	0	0.111	0.243	0.138	0.22	0	0.179	13315	77
PROKKA_111124	K01847	Carbohydrate metabolism	00640 Propanoate metabolism [PATH:ko00640]	0	0	0	0	0.051	0	0.111	0.243	0.138	0.22	0	0.179	13315	77
PROKKA_111124	K01847	Amino acid metabolism	00280 Valine, leucine and isoleucine degradation [PATH:ko00280]	0	0	0	0	0.051	0	0.111	0.243	0.138	0.22	0	0.179	13315	77
PROKKA_111124	K01847	Energy metabolism	00720 Carbon fixation pathways in prokaryotes [PATH:ko00720]	0	0	0	0	0.051	0	0.111	0.243	0.138	0.22	0	0.179	13315	77
PROKKA_111124	K01847	Carbohydrate metabolism	00630 Glyoxylate and dicarboxylate metabolism [PATH:ko00630]	0	0	0	0	0.051	0	0.111	0.243	0.138	0.22	0	0.179	13315	77
PROKKA_111136	K19302	Glycan biosynthesis and metabolism	00550 Peptidoglycan biosynthesis [PATH:ko00550]	0.169	0.238	0	0	0	0	0	0.82	0	0	0	0	13317	81
PROKKA_111138	K01953	Amino acid metabolism	00250 Alanine, aspartate and glutamate metabolism [PATH:ko00250]	17.438	21.995	22.276	13.247	16.064	17.502	0.091	0.396	0.563	0.179	0.81	0.585	13317	81
PROKKA_111143	K01760	Amino acid metabolism	00270 Cysteine and methionine metabolism [PATH:ko00270]	3.538	3.228	1.338	1.385	1.176	1.831	0.213	0	0.527	0	0.379	0.342	13317	81
PROKKA_111143	K01760	Overview	01230 Biosynthesis of amino acids [PATH:ko01230]	3.538	3.228	1.338	1.385	1.176	1.831	0.213	0	0.527	0	0.379	0.342	13317	81
PROKKA_111143	K01760	Metabolism of other amino acids	00450 Selenocompound metabolism [PATH:ko00450]	3.538	3.228	1.338	1.385	1.176	1.831	0.213	0	0.527	0	0.379	0.342	13317	81
PROKKA_111145	K02412	Cell motility	02040 Flagellar assembly [PATH:ko02040]	0	0.071	0	0.145	0.154	0	1.005	0	0.276	0	0.398	0.18	13319	70
PROKKA_111146	K02411	Cell motility	02040 Flagellar assembly [PATH:ko02040]	0.263	0	0	0	0	0.279	0.195	0.424	0	0	0	0	13319	70
PROKKA_111147	K02410	Cell motility	02040 Flagellar assembly [PATH:ko02040]	0.192	0.09	0	0.185	0.066	0.34	0.428	0.31	0.176	0	0.254	0.229	13319	70
PROKKA_111147	K02410	Cell motility	02030 Bacterial chemotaxis [PATH:ko02030]	0.192	0.09	0	0.185	0.066	0.34	0.428	0.31	0.176	0	0.254	0.229	13319	70
PROKKA_111148	K02409	Cell motility	02040 Flagellar assembly [PATH:ko02040]	0.039	0.055	0	0.794	0.2	0.208	0.087	0.19	0.216	0.172	0.466	0.14	13319	70
PROKKA_111149	K02408	Cell motility	02040 Flagellar assembly [PATH:ko02040]	0.199	0.28	0	0.576	0.204	0	0	0	0	0	0	1.424	13319	70
PROKKA_111150	K18889	Membrane transport	02010 ABC transporters [PATH:ko02010]	0.114	0.161	0	0	0	0	0	0	0	0	0	0	13320	53
PROKKA_111152	K01903	Carbohydrate metabolism	00020 Citrate cycle (TCA cycle) [PATH:ko00020]	0.513	0.561	0	0.33	0	0.242	0.888	1.381	0.941	0.751	0.226	1.224	13320	53
PROKKA_111152	K01903	Energy metabolism	00720 Carbon fixation pathways in prokaryotes [PATH:ko00720]	0.513	0.561	0	0.33	0	0.242	0.888	1.381	0.941	0.751	0.226	1.224	13320	53
PROKKA_111152	K01903	Overview	01200 Carbon metabolism [PATH:ko01200]	0.513	0.561	0	0.33	0	0.242	0.888	1.381	0.941	0.751	0.226	1.224	13320	53
PROKKA_111152	K01903	Carbohydrate metabolism	00660 C5-Branched dibasic acid metabolism [PATH:ko00660]	0.513	0.561	0	0.33	0	0.242	0.888	1.381	0.941	0.751	0.226	1.224	13320	53
PROKKA_111152	K01903	Carbohydrate metabolism	00640 Propanoate metabolism [PATH:ko00640]	0.513	0.561	0	0.33	0	0.242	0.888	1.381	0.941	0.751	0.226	1.224	13320	53
PROKKA_111154	K09810	Membrane transport	02010 ABC transporters [PATH:ko02010]	0.103	0.288	0	0.297	0.105	0.109	0.228	0	0.283	0	0.407	0	13320	53
PROKKA_111155	K01243	Amino acid metabolism	00270 Cysteine and methionine metabolism [PATH:ko00270]	0	0.13	0	0	0.19	0	0	0	0	0	0.367	0	13320	53
PROKKA_111155	K01243	Overview	01230 Biosynthesis of amino acids [PATH:ko01230]	0	0.13	0	0	0.19	0	0	0	0	0	0.367	0	13320	53
PROKKA_111162	K03046	Transcription	03020 RNA polymerase [PATH:ko03020]	0.102	0.191	0	0	0.035	0.054	9.997	14.869	12.601	10.868	14.709	13.467	13328	30
PROKKA_111162	K03046	Nucleotide metabolism	00240 Pyrimidine metabolism [PATH:ko00240]	0.102	0.191	0	0	0.035	0.054	9.997	14.869	12.601	10.868	14.709	13.467	13328	30
PROKKA_111162	K03046	Nucleotide metabolism	00230 Purine metabolism [PATH:ko00230]	0.102	0.191	0	0	0.035	0.054	9.997	14.869	12.601	10.868	14.709	13.467	13328	30
PROKKA_111177	K01823	Metabolism of terpenoids and polyketides	00900 Terpenoid backbone biosynthesis [PATH:ko00900]	0	0	0	0	0	0	7.586	14.613	12.995	5.757	9.87	7.976	13331	36
PROKKA_111178	K01737	Metabolism of cofactors and vitamins	00790 Folate biosynthesis [PATH:ko00790]	0	0	0	0	0	0	4.755	7.965	4.525	3.608	4.558	4.117	13331	36
PROKKA_111189	K01991	Cellular community - prokaryotes	02026 Biofilm formation - Escherichia coli [PATH:ko02026]	0	0	0	0	0	0	1.13	1.23	0.699	1.486	3.018	0.909	13336	NA
PROKKA_111197	K00215	Overview	01230 Biosynthesis of amino acids [PATH:ko01230]	0	0	0	0	0.198	0	0.216	0.47	0.534	0	1.152	0.347	13343	42
PROKKA_111197	K00215	Amino acid metabolism	00300 Lysine biosynthesis [PATH:ko00300]	0	0	0	0	0.198	0	0.216	0.47	0.534	0	1.152	0.347	13343	42
PROKKA_111197	K00215	Biosynthesis of other secondary metabolites	00261 Monobactam biosynthesis [PATH:ko00261]	0	0	0	0	0.198	0	0.216	0.47	0.534	0	1.152	0.347	13343	42
PROKKA_111198	K03100	Folding, sorting and degradation	03060 Protein export [PATH:ko03060]	0	0.061	0	0	0.045	0	0.291	0	0.6	0.192	0.346	0.624	13343	42
PROKKA_111198	K03100	Cellular community - prokaryotes	02024 Quorum sensing [PATH:ko02024]	0	0.061	0	0	0.045	0	0.291	0	0.6	0.192	0.346	0.624	13343	42
PROKKA_111205	K03702	Replication and repair	03420 Nucleotide excision repair [PATH:ko03420]	1.9	2.147	3.322	0.393	1.077	1.046	5.441	0.494	4.581	2.684	5.112	2.552	13346	5
PROKKA_111234	K03628	Folding, sorting and degradation	03018 RNA degradation [PATH:ko03018]	0	0	0	0	0	0	0.221	0.482	0.137	1.31	0.788	0.178	13355	11
PROKKA_111235	K00859	Metabolism of cofactors and vitamins	00770 Pantothenate and CoA biosynthesis [PATH:ko00770]	0	0	0	0	0	0	1.699	1.057	0.6	0.958	2.592	1.171	13355	11
PROKKA_111236	K02453	Membrane transport	03070 Bacterial secretion system [PATH:ko03070]	0	0	0	0	0	0	0.904	2.492	1.192	2.258	3.003	1.065	13355	11
PROKKA_111236	K02453	Cellular community - prokaryotes	05111 Biofilm formation - Vibrio cholerae [PATH:ko05111]	0	0	0	0	0	0	0.904	2.492	1.192	2.258	3.003	1.065	13355	11
PROKKA_111247	K11927	Folding, sorting and degradation	03018 RNA degradation [PATH:ko03018]	5.391	7.117	5.386	2.868	3.212	2.223	1.103	0	0.606	0.483	0.218	0.197	13358	6
PROKKA_111253	K02034	Cellular community - prokaryotes	02024 Quorum sensing [PATH:ko02024]	0	0	0	0	0.113	0.118	0.492	0	0	0	0	0.396	13364	54
PROKKA_111256	K01173	Cell growth and death	04210 Apoptosis [PATH:ko04210]	0.495	0.348	0	0	0.169	0.876	0	0	0	0	0	0	13364	54
PROKKA_111258	K16055	Carbohydrate metabolism	00500 Starch and sucrose metabolism [PATH:ko00500]	0.617	0.347	0.431	0.714	0.347	0.459	0.137	0.15	0.255	0.136	0.122	0.331	13364	54
PROKKA_111263	K03885	Energy metabolism	00190 Oxidative phosphorylation [PATH:ko00190]	1.144	0.292	0.727	0.602	1.172	1.161	0.232	0	0.286	0.228	0.206	0	13370	54
PROKKA_111270	K06132	Lipid metabolism	00564 Glycerophospholipid metabolism [PATH:ko00564]	0.208	0.41	0.583	0.362	0.043	0.044	0.557	0	0.344	0.366	0.33	0.448	13373	47
PROKKA_111274	K11927	Folding, sorting and degradation	03018 RNA degradation [PATH:ko03018]	0.495	0.232	1.539	0.159	0.676	0.059	0.123	0	0	0	0	0	13378	NA
PROKKA_111276	K00525	Nucleotide metabolism	00230 Purine metabolism [PATH:ko00230]	1.296	1.069	1.25	1.813	1.511	2.425	0	0	0	0.196	0	0	13378	NA
PROKKA_111276	K00525	Nucleotide metabolism	00240 Pyrimidine metabolism [PATH:ko00240]	1.296	1.069	1.25	1.813	1.511	2.425	0	0	0	0.196	0	0	13378	NA
PROKKA_111279	K10773	Replication and repair	03410 Base excision repair [PATH:ko03410]	0	0	0	0	0	0	0.219	0.478	0.272	0	0.391	0	13382	12
PROKKA_111282	K02393	Cell motility	02040 Flagellar assembly [PATH:ko02040]	1.889	2.936	0	1.727	0.815	1.48	0	0	0	0	0	0.356	13383	73
PROKKA_111283	K02394	Cell motility	02040 Flagellar assembly [PATH:ko02040]	2.538	4.08	1.691	0.525	1.672	1.607	0.135	0	0.167	0	0.479	0.216	13383	73
PROKKA_111285	K02396	Cell motility	02040 Flagellar assembly [PATH:ko02040]	1.736	2.018	1.867	2.997	2.838	2.556	0.074	0	0	0.147	0.132	0	13383	73
PROKKA_111286	K02397	Cell motility	02040 Flagellar assembly [PATH:ko02040]	1.049	2.309	0.638	0.792	0.747	1.261	0.305	0	0.126	0	0.181	0.163	13383	73
PROKKA_111296	K01061	Xenobiotics biodegradation and metabolism	00623 Toluene degradation [PATH:ko00623]	0.184	0	0	0	0	0	0.616	0	0.508	0.405	0.731	0.99	13389	17
PROKKA_111296	K01061	Xenobiotics biodegradation and metabolism	00364 Fluorobenzoate degradation [PATH:ko00364]	0.184	0	0	0	0	0	0.616	0	0.508	0.405	0.731	0.99	13389	17
PROKKA_111296	K01061	Xenobiotics biodegradation and metabolism	00361 Chlorocyclohexane and chlorobenzene degradation [PATH:ko00361]	0.184	0	0	0	0	0	0.616	0	0.508	0.405	0.731	0.99	13389	17
PROKKA_111297	K11927	Folding, sorting and degradation	03018 RNA degradation [PATH:ko03018]	0.049	0.068	0	0.562	0	0	1.081	0.471	0.134	0.427	0.385	0.348	13389	17
PROKKA_111298	K03474	Metabolism of cofactors and vitamins	00750 Vitamin B6 metabolism [PATH:ko00750]	0	0	0	0	0	0	18.392	8.01	10.618	7.661	10.187	4.929	13391	22
PROKKA_111300	K00858	Metabolism of cofactors and vitamins	00760 Nicotinate and nicotinamide metabolism [PATH:ko00760]	0	0	0	0	0	0	37.22	14.063	26.282	14.084	31.166	12.572	13391	22
PROKKA_111302	K00806	Metabolism of terpenoids and polyketides	00900 Terpenoid backbone biosynthesis [PATH:ko00900]	0	0	0	0	0	0	28.899	8.39	27.648	19.007	27.783	15.8	13391	22
PROKKA_111313	K02170	Metabolism of cofactors and vitamins	00780 Biotin metabolism [PATH:ko00780]	0	0	0	0	0	0	0.78	0	0.964	0	1.388	0.313	13394	28
PROKKA_111322	K01915	Carbohydrate metabolism	00630 Glyoxylate and dicarboxylate metabolism [PATH:ko00630]	66.836	65.285	82.315	20.944	30.946	59.759	0.558	0	0.518	0.138	0.248	0	13398	60
PROKKA_111322	K01915	Amino acid metabolism	00250 Alanine, aspartate and glutamate metabolism [PATH:ko00250]	66.836	65.285	82.315	20.944	30.946	59.759	0.558	0	0.518	0.138	0.248	0	13398	60
PROKKA_111322	K01915	Cell growth and death	04217 Necroptosis [PATH:ko04217]	66.836	65.285	82.315	20.944	30.946	59.759	0.558	0	0.518	0.138	0.248	0	13398	60
PROKKA_111322	K01915	Amino acid metabolism	00220 Arginine biosynthesis [PATH:ko00220]	66.836	65.285	82.315	20.944	30.946	59.759	0.558	0	0.518	0.138	0.248	0	13398	60
PROKKA_111322	K01915	Overview	01230 Biosynthesis of amino acids [PATH:ko01230]	66.836	65.285	82.315	20.944	30.946	59.759	0.558	0	0.518	0.138	0.248	0	13398	60
PROKKA_111322	K01915	Signal transduction	02020 Two-component system [PATH:ko02020]	66.836	65.285	82.315	20.944	30.946	59.759	0.558	0	0.518	0.138	0.248	0	13398	60
PROKKA_111322	K01915	Energy metabolism	00910 Nitrogen metabolism [PATH:ko00910]	66.836	65.285	82.315	20.944	30.946	59.759	0.558	0	0.518	0.138	0.248	0	13398	60
PROKKA_111327	K00384	Metabolism of other amino acids	00450 Selenocompound metabolism [PATH:ko00450]	0.354	0.299	0.991	1.641	1.161	0.527	0.315	0	0	0	0	0.254	13401	39
PROKKA_111330	K08325	Carbohydrate metabolism	00640 Propanoate metabolism [PATH:ko00640]	1.23	0.329	0.819	0.17	1.32	0.498	0.261	0.284	0.161	0	0.232	0	13401	39
PROKKA_111333	K01187	Carbohydrate metabolism	00500 Starch and sucrose metabolism [PATH:ko00500]	0	0	0	0	0	0	7.351	6.403	6.063	8.702	6.98	3.152	13404	55
PROKKA_111333	K01187	Carbohydrate metabolism	00052 Galactose metabolism [PATH:ko00052]	0	0	0	0	0	0	7.351	6.403	6.063	8.702	6.98	3.152	13404	55
PROKKA_111334	K10111	Membrane transport	02010 ABC transporters [PATH:ko02010]	0	0	0	0	0	0	29.171	16.814	14.506	30.471	13.238	17.475	13404	55
PROKKA_111335	K05350	Metabolism of other amino acids	00460 Cyanoamino acid metabolism [PATH:ko00460]	0	0	0	0	0	0	12.734	8.743	8.374	18.334	6.74	7.379	13404	55
PROKKA_111335	K05350	Carbohydrate metabolism	00500 Starch and sucrose metabolism [PATH:ko00500]	0	0	0	0	0	0	12.734	8.743	8.374	18.334	6.74	7.379	13404	55
PROKKA_111335	K05350	Biosynthesis of other secondary metabolites	00940 Phenylpropanoid biosynthesis [PATH:ko00940]	0	0	0	0	0	0	12.734	8.743	8.374	18.334	6.74	7.379	13404	55
PROKKA_111336	K17213	Membrane transport	02010 ABC transporters [PATH:ko02010]	0	0	0	0	0	0	20.965	12.642	12.968	11.137	6.891	7.78	13404	55
PROKKA_111337	K17214	Membrane transport	02010 ABC transporters [PATH:ko02010]	0	0	0	0	0	0	14.946	3.684	6.803	8.902	8.535	4.988	13404	55
PROKKA_111338	K10554	Membrane transport	02010 ABC transporters [PATH:ko02010]	0	0	0	0	0	0	17.406	10.528	11.245	6.487	4.82	5.598	13404	55
PROKKA_111346	K01889	Translation	00970 Aminoacyl-tRNA biosynthesis [PATH:ko00970]	0.267	0.187	0.932	0.193	0.273	0.213	0.891	1.94	1.102	0.586	1.322	3.103	13406	29
PROKKA_111347	K00262	Amino acid metabolism	00250 Alanine, aspartate and glutamate metabolism [PATH:ko00250]	0.401	0.212	1.403	0.145	0.205	0.373	2.233	4.864	3.178	3.525	5.567	5.208	13406	29
PROKKA_111347	K00262	Amino acid metabolism	00220 Arginine biosynthesis [PATH:ko00220]	0.401	0.212	1.403	0.145	0.205	0.373	2.233	4.864	3.178	3.525	5.567	5.208	13406	29
PROKKA_111347	K00262	Energy metabolism	00910 Nitrogen metabolism [PATH:ko00910]	0.401	0.212	1.403	0.145	0.205	0.373	2.233	4.864	3.178	3.525	5.567	5.208	13406	29
PROKKA_111362	K03071	Folding, sorting and degradation	03060 Protein export [PATH:ko03060]	0.998	0	0	2.064	0.73	1.668	0	0	0.393	0	0	0	13409	NA
PROKKA_111362	K03071	Cellular community - prokaryotes	02024 Quorum sensing [PATH:ko02024]	0.998	0	0	2.064	0.73	1.668	0	0	0.393	0	0	0	13409	NA
PROKKA_111362	K03071	Membrane transport	03070 Bacterial secretion system [PATH:ko03070]	0.998	0	0	2.064	0.73	1.668	0	0	0.393	0	0	0	13409	NA
PROKKA_111367	K18893	Membrane transport	02010 ABC transporters [PATH:ko02010]	0.177	0.05	0.496	0	0.182	0	1.343	0.172	1.564	0.468	1.547	1.143	13410	NA
PROKKA_111369	K14170	Amino acid metabolism	00400 Phenylalanine, tyrosine and tryptophan biosynthesis [PATH:ko00400]	8.814	8.145	7.044	1.459	6.191	8.57	0	0	0	0	1.997	0	13415	NA
PROKKA_111369	K14170	Overview	01230 Biosynthesis of amino acids [PATH:ko01230]	8.814	8.145	7.044	1.459	6.191	8.57	0	0	0	0	1.997	0	13415	NA
PROKKA_111378	K05349	Carbohydrate metabolism	00500 Starch and sucrose metabolism [PATH:ko00500]	0	0	0	0.301	0.08	0.055	0.232	0	0.072	0.114	0.103	0	13419	70
PROKKA_111378	K05349	Metabolism of other amino acids	00460 Cyanoamino acid metabolism [PATH:ko00460]	0	0	0	0.301	0.08	0.055	0.232	0	0.072	0.114	0.103	0	13419	70
PROKKA_111378	K05349	Biosynthesis of other secondary metabolites	00940 Phenylpropanoid biosynthesis [PATH:ko00940]	0	0	0	0.301	0.08	0.055	0.232	0	0.072	0.114	0.103	0	13419	70
PROKKA_111381	K09811	Membrane transport	02010 ABC transporters [PATH:ko02010]	0.907	0.49	0.975	0.808	0.857	0.297	3.106	0.338	1.921	2.452	3.871	1.498	13423	43
PROKKA_111382	K09812	Membrane transport	02010 ABC transporters [PATH:ko02010]	1.459	2.462	0	0	2.392	0.724	1.516	0.943	0.804	0.855	2.7	1.393	13423	43
PROKKA_111383	K03110	Folding, sorting and degradation	03060 Protein export [PATH:ko03060]	2.941	2.757	3.226	3.341	2.245	1.717	8.734	8.67	4.926	9.63	7.317	4.131	13423	43
PROKKA_111383	K03110	Membrane transport	03070 Bacterial secretion system [PATH:ko03070]	2.941	2.757	3.226	3.341	2.245	1.717	8.734	8.67	4.926	9.63	7.317	4.131	13423	43
PROKKA_111383	K03110	Cellular community - prokaryotes	02024 Quorum sensing [PATH:ko02024]	2.941	2.757	3.226	3.341	2.245	1.717	8.734	8.67	4.926	9.63	7.317	4.131	13423	43
PROKKA_111390	K02342	Replication and repair	03440 Homologous recombination [PATH:ko03440]	0	0	0	0	0.105	0	0.227	0.495	0.844	0.449	0	0	13426	29
PROKKA_111390	K02342	Nucleotide metabolism	00230 Purine metabolism [PATH:ko00230]	0	0	0	0	0.105	0	0.227	0.495	0.844	0.449	0	0	13426	29
PROKKA_111390	K02342	Replication and repair	03030 DNA replication [PATH:ko03030]	0	0	0	0	0.105	0	0.227	0.495	0.844	0.449	0	0	13426	29
PROKKA_111390	K02342	Nucleotide metabolism	00240 Pyrimidine metabolism [PATH:ko00240]	0	0	0	0	0.105	0	0.227	0.495	0.844	0.449	0	0	13426	29
PROKKA_111390	K02342	Replication and repair	03430 Mismatch repair [PATH:ko03430]	0	0	0	0	0.105	0	0.227	0.495	0.844	0.449	0	0	13426	29
PROKKA_111392	K11085	Membrane transport	02010 ABC transporters [PATH:ko02010]	0.038	0	0	0.111	0	0.041	1.028	0.746	1.166	0.507	0.61	0.827	13426	29
PROKKA_111393	K01895	Energy metabolism	00720 Carbon fixation pathways in prokaryotes [PATH:ko00720]	0.322	0	0.751	0	0.165	0.114	1.555	1.823	4.143	2.36	4.472	4.424	13426	29
PROKKA_111393	K01895	Carbohydrate metabolism	00640 Propanoate metabolism [PATH:ko00640]	0.322	0	0.751	0	0.165	0.114	1.555	1.823	4.143	2.36	4.472	4.424	13426	29
PROKKA_111393	K01895	Carbohydrate metabolism	00010 Glycolysis / Gluconeogenesis [PATH:ko00010]	0.322	0	0.751	0	0.165	0.114	1.555	1.823	4.143	2.36	4.472	4.424	13426	29
PROKKA_111393	K01895	Energy metabolism	00680 Methane metabolism [PATH:ko00680]	0.322	0	0.751	0	0.165	0.114	1.555	1.823	4.143	2.36	4.472	4.424	13426	29
PROKKA_111393	K01895	Overview	01200 Carbon metabolism [PATH:ko01200]	0.322	0	0.751	0	0.165	0.114	1.555	1.823	4.143	2.36	4.472	4.424	13426	29
PROKKA_111393	K01895	Carbohydrate metabolism	00620 Pyruvate metabolism [PATH:ko00620]	0.322	0	0.751	0	0.165	0.114	1.555	1.823	4.143	2.36	4.472	4.424	13426	29
PROKKA_111396	K00874	Overview	01200 Carbon metabolism [PATH:ko01200]	2.233	2.949	4.731	2.351	1.871	1.799	0	0	0	0	0	0	13427	NA
PROKKA_111396	K00874	Carbohydrate metabolism	00030 Pentose phosphate pathway [PATH:ko00030]	2.233	2.949	4.731	2.351	1.871	1.799	0	0	0	0	0	0	13427	NA
PROKKA_111401	K01259	Amino acid metabolism	00330 Arginine and proline metabolism [PATH:ko00330]	0.211	0.099	0	0	0	0.224	7.189	1.361	5.607	2.775	3.06	2.262	13433	49
PROKKA_111408	K01647	Carbohydrate metabolism	00630 Glyoxylate and dicarboxylate metabolism [PATH:ko00630]	35.284	22.965	29.762	9.746	13.18	22.261	0.11	0.72	0.136	0.87	0.785	0.532	13434	6
PROKKA_111408	K01647	Carbohydrate metabolism	00020 Citrate cycle (TCA cycle) [PATH:ko00020]	35.284	22.965	29.762	9.746	13.18	22.261	0.11	0.72	0.136	0.87	0.785	0.532	13434	6
PROKKA_111408	K01647	Overview	01200 Carbon metabolism [PATH:ko01200]	35.284	22.965	29.762	9.746	13.18	22.261	0.11	0.72	0.136	0.87	0.785	0.532	13434	6
PROKKA_111408	K01647	Overview	01230 Biosynthesis of amino acids [PATH:ko01230]	35.284	22.965	29.762	9.746	13.18	22.261	0.11	0.72	0.136	0.87	0.785	0.532	13434	6
PROKKA_111408	K01647	Overview	01210 2-Oxocarboxylic acid metabolism [PATH:ko01210]	35.284	22.965	29.762	9.746	13.18	22.261	0.11	0.72	0.136	0.87	0.785	0.532	13434	6
PROKKA_111409	K01689	Energy metabolism	00680 Methane metabolism [PATH:ko00680]	34.103	30.316	16.956	4.274	11.825	15.191	1.174	1.022	1.452	0.463	2.09	1.51	13434	6
PROKKA_111409	K01689	Overview	01200 Carbon metabolism [PATH:ko01200]	34.103	30.316	16.956	4.274	11.825	15.191	1.174	1.022	1.452	0.463	2.09	1.51	13434	6
PROKKA_111409	K01689	Signal transduction	04066 HIF-1 signaling pathway [PATH:ko04066]	34.103	30.316	16.956	4.274	11.825	15.191	1.174	1.022	1.452	0.463	2.09	1.51	13434	6
PROKKA_111409	K01689	Folding, sorting and degradation	03018 RNA degradation [PATH:ko03018]	34.103	30.316	16.956	4.274	11.825	15.191	1.174	1.022	1.452	0.463	2.09	1.51	13434	6
PROKKA_111409	K01689	Overview	01230 Biosynthesis of amino acids [PATH:ko01230]	34.103	30.316	16.956	4.274	11.825	15.191	1.174	1.022	1.452	0.463	2.09	1.51	13434	6
PROKKA_111409	K01689	Carbohydrate metabolism	00010 Glycolysis / Gluconeogenesis [PATH:ko00010]	34.103	30.316	16.956	4.274	11.825	15.191	1.174	1.022	1.452	0.463	2.09	1.51	13434	6
PROKKA_111410	K01956	Nucleotide metabolism	00240 Pyrimidine metabolism [PATH:ko00240]	24.765	15.632	19.003	11.268	22.016	23.381	0.138	0	0.34	0.271	0.245	0	13434	6
PROKKA_111410	K01956	Amino acid metabolism	00250 Alanine, aspartate and glutamate metabolism [PATH:ko00250]	24.765	15.632	19.003	11.268	22.016	23.381	0.138	0	0.34	0.271	0.245	0	13434	6
PROKKA_111411	K02879	Translation	03010 Ribosome [PATH:ko03010]	75.122	69.558	55.824	37.981	91.119	81.254	0.317	1.383	1.178	0	0.565	1.021	13434	6
PROKKA_111412	K03040	Nucleotide metabolism	00230 Purine metabolism [PATH:ko00230]	45.672	35.435	22.027	23.798	57.799	55.124	0.305	2.324	1.509	3.009	1.357	1.717	13434	6
PROKKA_111412	K03040	Transcription	03020 RNA polymerase [PATH:ko03020]	45.672	35.435	22.027	23.798	57.799	55.124	0.305	2.324	1.509	3.009	1.357	1.717	13434	6
PROKKA_111412	K03040	Nucleotide metabolism	00240 Pyrimidine metabolism [PATH:ko00240]	45.672	35.435	22.027	23.798	57.799	55.124	0.305	2.324	1.509	3.009	1.357	1.717	13434	6
PROKKA_111413	K02986	Translation	03010 Ribosome [PATH:ko03010]	64.853	83.941	47.079	30.221	62.757	53.338	1.749	2.177	1.237	1.479	1.335	1.607	13434	6
PROKKA_111414	K02948	Translation	03010 Ribosome [PATH:ko03010]	42.319	57.021	22.289	16.923	37.548	38.226	1.183	0.859	0.488	1.556	0	1.902	13434	6
PROKKA_111415	K02952	Translation	03010 Ribosome [PATH:ko03010]	94.104	120.094	91.296	27.307	59.438	42.422	1.615	6.155	6.994	7.171	6.47	4.545	13434	6
PROKKA_111433	K00315	Amino acid metabolism	00260 Glycine, serine and threonine metabolism [PATH:ko00260]	0	0	0	0	0	0	16.269	6.196	8.495	8.177	6.498	5.471	13447	37
PROKKA_111436	K01729	Carbohydrate metabolism	00051 Fructose and mannose metabolism [PATH:ko00051]	6.164	6.501	6.3	5.081	7.577	6.076	0.053	0	0	0	0.094	0	13452	78
PROKKA_111439	K00024	Carbohydrate metabolism	00630 Glyoxylate and dicarboxylate metabolism [PATH:ko00630]	41.914	16.591	39.082	71.936	143.123	128.441	0	0	0	0	0	0	13452	78
PROKKA_111439	K00024	Overview	01200 Carbon metabolism [PATH:ko01200]	41.914	16.591	39.082	71.936	143.123	128.441	0	0	0	0	0	0	13452	78
PROKKA_111439	K00024	Energy metabolism	00680 Methane metabolism [PATH:ko00680]	41.914	16.591	39.082	71.936	143.123	128.441	0	0	0	0	0	0	13452	78
PROKKA_111439	K00024	Energy metabolism	00720 Carbon fixation pathways in prokaryotes [PATH:ko00720]	41.914	16.591	39.082	71.936	143.123	128.441	0	0	0	0	0	0	13452	78
PROKKA_111439	K00024	Carbohydrate metabolism	00020 Citrate cycle (TCA cycle) [PATH:ko00020]	41.914	16.591	39.082	71.936	143.123	128.441	0	0	0	0	0	0	13452	78
PROKKA_111439	K00024	Energy metabolism	00710 Carbon fixation in photosynthetic organisms [PATH:ko00710]	41.914	16.591	39.082	71.936	143.123	128.441	0	0	0	0	0	0	13452	78
PROKKA_111439	K00024	Carbohydrate metabolism	00620 Pyruvate metabolism [PATH:ko00620]	41.914	16.591	39.082	71.936	143.123	128.441	0	0	0	0	0	0	13452	78
PROKKA_111439	K00024	Amino acid metabolism	00270 Cysteine and methionine metabolism [PATH:ko00270]	41.914	16.591	39.082	71.936	143.123	128.441	0	0	0	0	0	0	13452	78
PROKKA_111443	K00425	Signal transduction	02020 Two-component system [PATH:ko02020]	0.557	0.723	0	0	1.053	0.683	0.382	0	0.59	0.377	0.17	0.307	13454	47
PROKKA_111443	K00425	Energy metabolism	00190 Oxidative phosphorylation [PATH:ko00190]	0.557	0.723	0	0	1.053	0.683	0.382	0	0.59	0.377	0.17	0.307	13454	47
PROKKA_111444	K00426	Signal transduction	02020 Two-component system [PATH:ko02020]	0.648	1.076	0	0.682	0.603	1.002	0.656	0.285	0.487	0.776	0.467	0	13454	47
PROKKA_111444	K00426	Energy metabolism	00190 Oxidative phosphorylation [PATH:ko00190]	0.648	1.076	0	0.682	0.603	1.002	0.656	0.285	0.487	0.776	0.467	0	13454	47
PROKKA_111457	K01953	Amino acid metabolism	00250 Alanine, aspartate and glutamate metabolism [PATH:ko00250]	7.121	6.18	3.984	6.835	13.631	13.069	0.816	0.395	0.673	0	0.484	0.291	13458	70
PROKKA_111460	K01649	Carbohydrate metabolism	00620 Pyruvate metabolism [PATH:ko00620]	0.058	0	0	0	0	0	0.515	0	0.478	0.254	0.917	0.414	13459	33
PROKKA_111460	K01649	Overview	01210 2-Oxocarboxylic acid metabolism [PATH:ko01210]	0.058	0	0	0	0	0	0.515	0	0.478	0.254	0.917	0.414	13459	33
PROKKA_111460	K01649	Amino acid metabolism	00290 Valine, leucine and isoleucine biosynthesis [PATH:ko00290]	0.058	0	0	0	0	0	0.515	0	0.478	0.254	0.917	0.414	13459	33
PROKKA_111460	K01649	Overview	01230 Biosynthesis of amino acids [PATH:ko01230]	0.058	0	0	0	0	0	0.515	0	0.478	0.254	0.917	0.414	13459	33
PROKKA_111461	K00052	Carbohydrate metabolism	00660 C5-Branched dibasic acid metabolism [PATH:ko00660]	0	0	0	0	0	0	1.08	0	0.668	0	0.961	0	13459	33
PROKKA_111461	K00052	Overview	01230 Biosynthesis of amino acids [PATH:ko01230]	0	0	0	0	0	0	1.08	0	0.668	0	0.961	0	13459	33
PROKKA_111461	K00052	Overview	01210 2-Oxocarboxylic acid metabolism [PATH:ko01210]	0	0	0	0	0	0	1.08	0	0.668	0	0.961	0	13459	33
PROKKA_111461	K00052	Amino acid metabolism	00290 Valine, leucine and isoleucine biosynthesis [PATH:ko00290]	0	0	0	0	0	0	1.08	0	0.668	0	0.961	0	13459	33
PROKKA_111462	K01687	Amino acid metabolism	00290 Valine, leucine and isoleucine biosynthesis [PATH:ko00290]	0	0	0	0	0.042	0	1.264	1.573	1.564	0.891	1.608	0.726	13459	33
PROKKA_111462	K01687	Metabolism of cofactors and vitamins	00770 Pantothenate and CoA biosynthesis [PATH:ko00770]	0	0	0	0	0.042	0	1.264	1.573	1.564	0.891	1.608	0.726	13459	33
PROKKA_111462	K01687	Overview	01230 Biosynthesis of amino acids [PATH:ko01230]	0	0	0	0	0.042	0	1.264	1.573	1.564	0.891	1.608	0.726	13459	33
PROKKA_111462	K01687	Overview	01210 2-Oxocarboxylic acid metabolism [PATH:ko01210]	0	0	0	0	0.042	0	1.264	1.573	1.564	0.891	1.608	0.726	13459	33
PROKKA_111465	K02416	Cell motility	02030 Bacterial chemotaxis [PATH:ko02030]	0	0	0	0	0	0	1.971	1.65	1.5	3.589	3.508	3.412	13465	NA
PROKKA_111465	K02416	Cell motility	02040 Flagellar assembly [PATH:ko02040]	0	0	0	0	0	0	1.971	1.65	1.5	3.589	3.508	3.412	13465	NA
PROKKA_111466	K02417	Cell motility	02040 Flagellar assembly [PATH:ko02040]	0	0	0	0	0	0	2.969	5.388	4.898	3.906	7.929	2.387	13465	NA
PROKKA_111466	K02417	Cell motility	02030 Bacterial chemotaxis [PATH:ko02030]	0	0	0	0	0	0	2.969	5.388	4.898	3.906	7.929	2.387	13465	NA
PROKKA_111468	K02419	Cell motility	02040 Flagellar assembly [PATH:ko02040]	0	0	0	0	0	0	2.771	4.31	3.918	2.734	2.114	3.82	13465	NA
PROKKA_111469	K02420	Cell motility	02040 Flagellar assembly [PATH:ko02040]	0	0	0	0	0	0	1.683	2.443	2.082	2.213	1.997	1.804	13465	NA
PROKKA_111470	K02421	Cell motility	02040 Flagellar assembly [PATH:ko02040]	0	0	0	0	0	0	2.589	0.403	2.059	0.365	1.975	0.892	13465	NA
PROKKA_111471	K02401	Cell motility	02040 Flagellar assembly [PATH:ko02040]	0	0	0	0	0	0	4.493	1.151	2.289	1.825	4.235	0.85	13465	NA
PROKKA_111476	K03654	Folding, sorting and degradation	03018 RNA degradation [PATH:ko03018]	0	0	0	0	0	0	0.141	0.154	0.612	0.139	0.126	0.114	13468	71
PROKKA_111477	K03628	Folding, sorting and degradation	03018 RNA degradation [PATH:ko03018]	0.975	1.371	3.409	0	0.25	0.518	0	0	0	0	0	0	13471	15
PROKKA_111479	K00925	Overview	01200 Carbon metabolism [PATH:ko01200]	1.202	0.845	2.523	0.174	0.246	0.767	0	0.583	0.166	0.264	0	0	13471	15
PROKKA_111479	K00925	Energy metabolism	00720 Carbon fixation pathways in prokaryotes [PATH:ko00720]	1.202	0.845	2.523	0.174	0.246	0.767	0	0.583	0.166	0.264	0	0	13471	15
PROKKA_111479	K00925	Metabolism of other amino acids	00430 Taurine and hypotaurine metabolism [PATH:ko00430]	1.202	0.845	2.523	0.174	0.246	0.767	0	0.583	0.166	0.264	0	0	13471	15
PROKKA_111479	K00925	Carbohydrate metabolism	00640 Propanoate metabolism [PATH:ko00640]	1.202	0.845	2.523	0.174	0.246	0.767	0	0.583	0.166	0.264	0	0	13471	15
PROKKA_111479	K00925	Carbohydrate metabolism	00620 Pyruvate metabolism [PATH:ko00620]	1.202	0.845	2.523	0.174	0.246	0.767	0	0.583	0.166	0.264	0	0	13471	15
PROKKA_111479	K00925	Energy metabolism	00680 Methane metabolism [PATH:ko00680]	1.202	0.845	2.523	0.174	0.246	0.767	0	0.583	0.166	0.264	0	0	13471	15
PROKKA_111480	K13788	Carbohydrate metabolism	00640 Propanoate metabolism [PATH:ko00640]	2.37	2.055	1.817	0.658	0.798	1.036	0	0.157	0.179	0.285	0	0.233	13471	15
PROKKA_111480	K13788	Energy metabolism	00680 Methane metabolism [PATH:ko00680]	2.37	2.055	1.817	0.658	0.798	1.036	0	0.157	0.179	0.285	0	0.233	13471	15
PROKKA_111480	K13788	Energy metabolism	00720 Carbon fixation pathways in prokaryotes [PATH:ko00720]	2.37	2.055	1.817	0.658	0.798	1.036	0	0.157	0.179	0.285	0	0.233	13471	15
PROKKA_111480	K13788	Overview	01200 Carbon metabolism [PATH:ko01200]	2.37	2.055	1.817	0.658	0.798	1.036	0	0.157	0.179	0.285	0	0.233	13471	15
PROKKA_111480	K13788	Metabolism of other amino acids	00430 Taurine and hypotaurine metabolism [PATH:ko00430]	2.37	2.055	1.817	0.658	0.798	1.036	0	0.157	0.179	0.285	0	0.233	13471	15
PROKKA_111480	K13788	Carbohydrate metabolism	00620 Pyruvate metabolism [PATH:ko00620]	2.37	2.055	1.817	0.658	0.798	1.036	0	0.157	0.179	0.285	0	0.233	13471	15
PROKKA_111481	K01934	Metabolism of cofactors and vitamins	00670 One carbon pool by folate [PATH:ko00670]	1.478	0.346	0	0.357	0.252	0.786	0	0	0	0	0	0	13471	15
PROKKA_111499	K00655	Lipid metabolism	00561 Glycerolipid metabolism [PATH:ko00561]	0.257	0.12	0	0	0	0.546	0	0	0	0	0.339	0	13474	7
PROKKA_111499	K00655	Lipid metabolism	00564 Glycerophospholipid metabolism [PATH:ko00564]	0.257	0.12	0	0	0	0.546	0	0	0	0	0.339	0	13474	7
PROKKA_111500	K01867	Translation	00970 Aminoacyl-tRNA biosynthesis [PATH:ko00970]	1.684	1.48	4.907	0.406	1.438	1.119	0	0	0	0.308	0	0	13474	7
PROKKA_111503	K01613	Lipid metabolism	00564 Glycerophospholipid metabolism [PATH:ko00564]	3.992	4.165	9.006	0	0.396	1.37	10.612	1.249	6.741	4.527	4.595	3.689	13480	66
PROKKA_111504	K01126	Lipid metabolism	00564 Glycerophospholipid metabolism [PATH:ko00564]	0.833	0.65	2.588	0	0.095	0	4.533	0	3.313	1.626	2.934	3.976	13480	66
PROKKA_111508	K07662	Signal transduction	02020 Two-component system [PATH:ko02020]	4.787	4.396	0	1.132	1.901	1.455	10.008	0.948	6.998	4.722	5.036	2.099	13480	66
PROKKA_111509	K07640	Signal transduction	02020 Two-component system [PATH:ko02020]	1.796	0.819	0.679	0.562	0.497	0.155	2.594	0	3.878	1.28	3.464	2.955	13480	66
PROKKA_111513	K13038	Metabolism of cofactors and vitamins	00770 Pantothenate and CoA biosynthesis [PATH:ko00770]	1.735	1.102	2.348	1.621	1.548	1.607	0	0	0.154	0	0	0	13482	7
PROKKA_111517	K01714	Amino acid metabolism	00300 Lysine biosynthesis [PATH:ko00300]	1.164	0.764	0	2.023	1.113	0.495	0	0	0	0	0	0	13482	7
PROKKA_111517	K01714	Biosynthesis of other secondary metabolites	00261 Monobactam biosynthesis [PATH:ko00261]	1.164	0.764	0	2.023	1.113	0.495	0	0	0	0	0	0	13482	7
PROKKA_111517	K01714	Overview	01230 Biosynthesis of amino acids [PATH:ko01230]	1.164	0.764	0	2.023	1.113	0.495	0	0	0	0	0	0	13482	7
PROKKA_111520	K03787	Metabolism of cofactors and vitamins	00760 Nicotinate and nicotinamide metabolism [PATH:ko00760]	0.982	1.004	0	0	0.366	0.285	1.192	0	0.983	1.176	1.769	0.32	13483	24
PROKKA_111520	K03787	Nucleotide metabolism	00230 Purine metabolism [PATH:ko00230]	0.982	1.004	0	0	0.366	0.285	1.192	0	0.983	1.176	1.769	0.32	13483	24
PROKKA_111520	K03787	Nucleotide metabolism	00240 Pyrimidine metabolism [PATH:ko00240]	0.982	1.004	0	0	0.366	0.285	1.192	0	0.983	1.176	1.769	0.32	13483	24
PROKKA_111524	K03087	Cellular community - prokaryotes	02026 Biofilm formation - Escherichia coli [PATH:ko02026]	40.707	45.711	52.138	23.536	52.24	27.671	7.472	7.593	5.957	14.743	13.894	13.35	13483	24
PROKKA_111524	K03087	Cellular community - prokaryotes	05111 Biofilm formation - Vibrio cholerae [PATH:ko05111]	40.707	45.711	52.138	23.536	52.24	27.671	7.472	7.593	5.957	14.743	13.894	13.35	13483	24
PROKKA_111530	K03186	Biosynthesis of other secondary metabolites	00940 Phenylpropanoid biosynthesis [PATH:ko00940]	6.271	4.642	4.616	1.912	3.607	1.989	0.245	0	0.606	0	0	0	13484	16
PROKKA_111530	K03186	Xenobiotics biodegradation and metabolism	00627 Aminobenzoate degradation [PATH:ko00627]	6.271	4.642	4.616	1.912	3.607	1.989	0.245	0	0.606	0	0	0	13484	16
PROKKA_111530	K03186	Overview	01220 Degradation of aromatic compounds [PATH:ko01220]	6.271	4.642	4.616	1.912	3.607	1.989	0.245	0	0.606	0	0	0	13484	16
PROKKA_111530	K03186	Metabolism of cofactors and vitamins	00130 Ubiquinone and other terpenoid-quinone biosynthesis [PATH:ko00130]	6.271	4.642	4.616	1.912	3.607	1.989	0.245	0	0.606	0	0	0	13484	16
PROKKA_111531	K03409	Cell motility	02030 Bacterial chemotaxis [PATH:ko02030]	4.533	2.879	4.09	1.694	1.498	1.711	0.326	0.709	0	0	0	0.524	13484	16
PROKKA_111532	K09823	Cellular community - prokaryotes	02024 Quorum sensing [PATH:ko02024]	17.577	20.598	15.095	5.805	9.793	7.051	0.343	0	0	0	0	0	13484	16
PROKKA_111537	K01810	Carbohydrate metabolism	00010 Glycolysis / Gluconeogenesis [PATH:ko00010]	0.043	0	0	0.502	0.044	0	0	0.42	0.239	0	0	0	13485	77
PROKKA_111537	K01810	Carbohydrate metabolism	00030 Pentose phosphate pathway [PATH:ko00030]	0.043	0	0	0.502	0.044	0	0	0.42	0.239	0	0	0	13485	77
PROKKA_111537	K01810	Overview	01200 Carbon metabolism [PATH:ko01200]	0.043	0	0	0.502	0.044	0	0	0.42	0.239	0	0	0	13485	77
PROKKA_111537	K01810	Carbohydrate metabolism	00500 Starch and sucrose metabolism [PATH:ko00500]	0.043	0	0	0.502	0.044	0	0	0.42	0.239	0	0	0	13485	77
PROKKA_111537	K01810	Carbohydrate metabolism	00520 Amino sugar and nucleotide sugar metabolism [PATH:ko00520]	0.043	0	0	0.502	0.044	0	0	0.42	0.239	0	0	0	13485	77
PROKKA_111540	K00453	Amino acid metabolism	00380 Tryptophan metabolism [PATH:ko00380]	0.074	0.208	0	0.215	0	0.158	0.825	0.359	0.204	0.651	1.468	0.796	13485	77
PROKKA_111564	K05592	Folding, sorting and degradation	03018 RNA degradation [PATH:ko03018]	97.907	125.08	110.581	99.225	179.173	208.241	0.391	0.213	0.484	0	0.348	0.315	13492	62
PROKKA_111569	K00275	Metabolism of cofactors and vitamins	00750 Vitamin B6 metabolism [PATH:ko00750]	0.944	0.148	0	0.304	0.107	0.223	0	0	0.289	0	0	0	13493	67
PROKKA_111571	K01524	Nucleotide metabolism	00230 Purine metabolism [PATH:ko00230]	0.152	0.321	0	0.22	0.156	0.081	0	0	0.419	0	0	0	13493	67
PROKKA_111575	K02065	Membrane transport	02010 ABC transporters [PATH:ko02010]	1.511	1	0	0.257	0.546	1.323	0	0	0	0	0	0	13496	40
PROKKA_111576	K02066	Membrane transport	02010 ABC transporters [PATH:ko02010]	1.193	0.387	0	0	0.564	0.195	0	0	0	0	0	0.329	13496	40
PROKKA_111598	K00998	Lipid metabolism	00564 Glycerophospholipid metabolism [PATH:ko00564]	1.971	0.693	3.446	1.427	1.009	0.524	0	0	0	1.083	0	0	13502	16
PROKKA_111598	K00998	Amino acid metabolism	00260 Glycine, serine and threonine metabolism [PATH:ko00260]	1.971	0.693	3.446	1.427	1.009	0.524	0	0	0	1.083	0	0	13502	16
PROKKA_111600	K03111	Replication and repair	03430 Mismatch repair [PATH:ko03430]	58.928	85.276	61.991	14.587	23.218	22.389	0.673	0.977	0.278	0	0	0.361	13502	16
PROKKA_111600	K03111	Replication and repair	03440 Homologous recombination [PATH:ko03440]	58.928	85.276	61.991	14.587	23.218	22.389	0.673	0.977	0.278	0	0	0.361	13502	16
PROKKA_111600	K03111	Replication and repair	03030 DNA replication [PATH:ko03030]	58.928	85.276	61.991	14.587	23.218	22.389	0.673	0.977	0.278	0	0	0.361	13502	16
PROKKA_111611	K06949	Metabolism of cofactors and vitamins	00730 Thiamine metabolism [PATH:ko00730]	0	0	0	0	0	0	0	0	0	0	0	0	13503	75
PROKKA_111613	K04516	Overview	01230 Biosynthesis of amino acids [PATH:ko01230]	0	0	0	0	0.428	0.111	1.163	1.013	1.727	1.836	0	1.496	13503	75
PROKKA_111613	K04516	Amino acid metabolism	00400 Phenylalanine, tyrosine and tryptophan biosynthesis [PATH:ko00400]	0	0	0	0	0.428	0.111	1.163	1.013	1.727	1.836	0	1.496	13503	75
PROKKA_111615	K00058	Amino acid metabolism	00260 Glycine, serine and threonine metabolism [PATH:ko00260]	12.553	13.975	15.444	3.03	5.298	3.523	0.388	0	0.16	0.511	0.461	0	13504	38
PROKKA_111615	K00058	Overview	01200 Carbon metabolism [PATH:ko01200]	12.553	13.975	15.444	3.03	5.298	3.523	0.388	0	0.16	0.511	0.461	0	13504	38
PROKKA_111615	K00058	Energy metabolism	00680 Methane metabolism [PATH:ko00680]	12.553	13.975	15.444	3.03	5.298	3.523	0.388	0	0.16	0.511	0.461	0	13504	38
PROKKA_111615	K00058	Overview	01230 Biosynthesis of amino acids [PATH:ko01230]	12.553	13.975	15.444	3.03	5.298	3.523	0.388	0	0.16	0.511	0.461	0	13504	38
PROKKA_111616	K00831	Amino acid metabolism	00260 Glycine, serine and threonine metabolism [PATH:ko00260]	24.31	31.015	32.382	5.647	8.488	7.127	0.136	0	0.168	0	0.725	0.218	13504	38
PROKKA_111616	K00831	Metabolism of cofactors and vitamins	00750 Vitamin B6 metabolism [PATH:ko00750]	24.31	31.015	32.382	5.647	8.488	7.127	0.136	0	0.168	0	0.725	0.218	13504	38
PROKKA_111616	K00831	Energy metabolism	00680 Methane metabolism [PATH:ko00680]	24.31	31.015	32.382	5.647	8.488	7.127	0.136	0	0.168	0	0.725	0.218	13504	38
PROKKA_111616	K00831	Overview	01200 Carbon metabolism [PATH:ko01200]	24.31	31.015	32.382	5.647	8.488	7.127	0.136	0	0.168	0	0.725	0.218	13504	38
PROKKA_111616	K00831	Overview	01230 Biosynthesis of amino acids [PATH:ko01230]	24.31	31.015	32.382	5.647	8.488	7.127	0.136	0	0.168	0	0.725	0.218	13504	38
PROKKA_111618	K21636	Nucleotide metabolism	00230 Purine metabolism [PATH:ko00230]	0.381	0.492	0	0.276	0.033	0.068	0.425	0	0.263	0.14	0.252	0.114	13504	38
PROKKA_111618	K21636	Nucleotide metabolism	00240 Pyrimidine metabolism [PATH:ko00240]	0.381	0.492	0	0.276	0.033	0.068	0.425	0	0.263	0.14	0.252	0.114	13504	38
PROKKA_111621	K06167	Metabolism of other amino acids	00440 Phosphonate and phosphinate metabolism [PATH:ko00440]	0	0	0	0	0	0	0.199	0	0.246	0.392	0	0.32	13506	19
PROKKA_111626	K02361	Metabolism of cofactors and vitamins	00130 Ubiquinone and other terpenoid-quinone biosynthesis [PATH:ko00130]	0.076	0.106	0	0	0	0	0.673	2.565	1.873	0.664	2.996	0.812	13506	19
PROKKA_111626	K02361	Metabolism of terpenoids and polyketides	01053 Biosynthesis of siderophore group nonribosomal peptides [PATH:ko01053]	0.076	0.106	0	0	0	0	0.673	2.565	1.873	0.664	2.996	0.812	13506	19
PROKKA_111627	K13598	Signal transduction	02020 Two-component system [PATH:ko02020]	0	0	0	0	0	0	1.297	0.471	1.203	1.28	1.732	0.695	13509	13
PROKKA_111628	K13599	Signal transduction	02020 Two-component system [PATH:ko02020]	0	0	0	0	0	0	1.181	0	1.594	0.424	0.765	0.691	13509	13
PROKKA_111631	K03666	Cellular community - prokaryotes	02024 Quorum sensing [PATH:ko02024]	0	0	0	0	0	0	2.462	0	2.285	0	1.096	0.99	13509	13
PROKKA_111631	K03666	Cellular community - prokaryotes	05111 Biofilm formation - Vibrio cholerae [PATH:ko05111]	0	0	0	0	0	0	2.462	0	2.285	0	1.096	0.99	13509	13
PROKKA_111631	K03666	Folding, sorting and degradation	03018 RNA degradation [PATH:ko03018]	0	0	0	0	0	0	2.462	0	2.285	0	1.096	0.99	13509	13
PROKKA_111633	K01895	Energy metabolism	00720 Carbon fixation pathways in prokaryotes [PATH:ko00720]	28.741	39.435	21.98	6.979	14.668	12.145	2.644	0.677	1.924	1.381	1.662	0.75	13514	80
PROKKA_111633	K01895	Carbohydrate metabolism	00640 Propanoate metabolism [PATH:ko00640]	28.741	39.435	21.98	6.979	14.668	12.145	2.644	0.677	1.924	1.381	1.662	0.75	13514	80
PROKKA_111633	K01895	Carbohydrate metabolism	00010 Glycolysis / Gluconeogenesis [PATH:ko00010]	28.741	39.435	21.98	6.979	14.668	12.145	2.644	0.677	1.924	1.381	1.662	0.75	13514	80
PROKKA_111633	K01895	Energy metabolism	00680 Methane metabolism [PATH:ko00680]	28.741	39.435	21.98	6.979	14.668	12.145	2.644	0.677	1.924	1.381	1.662	0.75	13514	80
PROKKA_111633	K01895	Overview	01200 Carbon metabolism [PATH:ko01200]	28.741	39.435	21.98	6.979	14.668	12.145	2.644	0.677	1.924	1.381	1.662	0.75	13514	80
PROKKA_111633	K01895	Carbohydrate metabolism	00620 Pyruvate metabolism [PATH:ko00620]	28.741	39.435	21.98	6.979	14.668	12.145	2.644	0.677	1.924	1.381	1.662	0.75	13514	80
PROKKA_111639	K00800	Overview	01230 Biosynthesis of amino acids [PATH:ko01230]	0	0	0	0	0	0	1.231	0.536	0.762	0.243	0.877	0.594	13515	9
PROKKA_111639	K00800	Amino acid metabolism	00400 Phenylalanine, tyrosine and tryptophan biosynthesis [PATH:ko00400]	0	0	0	0	0	0	1.231	0.536	0.762	0.243	0.877	0.594	13515	9
PROKKA_111645	K01524	Nucleotide metabolism	00230 Purine metabolism [PATH:ko00230]	1.073	1.194	1.25	2.072	0.55	1.141	0.299	0	0.246	0	0.355	0.16	13524	47
PROKKA_111646	K00937	Folding, sorting and degradation	03018 RNA degradation [PATH:ko03018]	0.322	0.453	0.451	0.654	0.561	0.617	0.503	0.469	0.178	0.142	0.256	0.231	13524	47
PROKKA_111646	K00937	Energy metabolism	00190 Oxidative phosphorylation [PATH:ko00190]	0.322	0.453	0.451	0.654	0.561	0.617	0.503	0.469	0.178	0.142	0.256	0.231	13524	47
PROKKA_111669	K00854	Carbohydrate metabolism	00040 Pentose and glucuronate interconversions [PATH:ko00040]	0.139	0.196	0	6.463	2.786	0.964	1.087	0	0.192	1.226	3.042	1.498	13532	21
PROKKA_111670	K01805	Carbohydrate metabolism	00040 Pentose and glucuronate interconversions [PATH:ko00040]	0.258	0.217	0	28.793	18.733	6.793	0.803	0.5	0.71	3.622	3.064	2.583	13532	21
PROKKA_111670	K01805	Carbohydrate metabolism	00051 Fructose and mannose metabolism [PATH:ko00051]	0.258	0.217	0	28.793	18.733	6.793	0.803	0.5	0.71	3.622	3.064	2.583	13532	21
PROKKA_111671	K00616	Overview	01200 Carbon metabolism [PATH:ko01200]	0.434	1.426	1.013	131.493	47.474	20.176	0.484	1.405	2.793	4.773	3.158	7.52	13532	21
PROKKA_111671	K00616	Overview	01230 Biosynthesis of amino acids [PATH:ko01230]	0.434	1.426	1.013	131.493	47.474	20.176	0.484	1.405	2.793	4.773	3.158	7.52	13532	21
PROKKA_111671	K00616	Carbohydrate metabolism	00030 Pentose phosphate pathway [PATH:ko00030]	0.434	1.426	1.013	131.493	47.474	20.176	0.484	1.405	2.793	4.773	3.158	7.52	13532	21
PROKKA_111673	K01591	Nucleotide metabolism	00240 Pyrimidine metabolism [PATH:ko00240]	0	0.137	0	7.356	4.203	1.247	1.523	0	0.538	4.293	3.099	3.149	13532	21
PROKKA_111677	K02945	Translation	03010 Ribosome [PATH:ko03010]	41.126	36.499	21.73	323.708	133.689	71.824	12.416	13.296	12.086	42.568	34.787	60.549	13532	21
PROKKA_111678	K04077	Folding, sorting and degradation	03018 RNA degradation [PATH:ko03018]	0	0	0	0	0	0	4.816	3.496	2.427	1.408	5.398	1.721	13533	NA
PROKKA_111697	K01920	Metabolism of other amino acids	00480 Glutathione metabolism [PATH:ko00480]	1.174	1.238	4.104	0	0.977	0.858	2.94	0	2.627	2.901	1.454	2.101	13538	79
PROKKA_111697	K01920	Amino acid metabolism	00270 Cysteine and methionine metabolism [PATH:ko00270]	1.174	1.238	4.104	0	0.977	0.858	2.94	0	2.627	2.901	1.454	2.101	13538	79
PROKKA_111709	K07636	Signal transduction	02020 Two-component system [PATH:ko02020]	0.129	0.121	0	0.124	0.044	0.046	0	0	0	0	0	0	13540	40
PROKKA_111713	K00826	Overview	01230 Biosynthesis of amino acids [PATH:ko01230]	11.172	9.21	8.082	10.971	11.313	10.242	0	0.311	0.177	0	0	0	13540	40
PROKKA_111713	K00826	Amino acid metabolism	00290 Valine, leucine and isoleucine biosynthesis [PATH:ko00290]	11.172	9.21	8.082	10.971	11.313	10.242	0	0.311	0.177	0	0	0	13540	40
PROKKA_111713	K00826	Overview	01210 2-Oxocarboxylic acid metabolism [PATH:ko01210]	11.172	9.21	8.082	10.971	11.313	10.242	0	0.311	0.177	0	0	0	13540	40
PROKKA_111713	K00826	Metabolism of cofactors and vitamins	00770 Pantothenate and CoA biosynthesis [PATH:ko00770]	11.172	9.21	8.082	10.971	11.313	10.242	0	0.311	0.177	0	0	0	13540	40
PROKKA_111713	K00826	Amino acid metabolism	00270 Cysteine and methionine metabolism [PATH:ko00270]	11.172	9.21	8.082	10.971	11.313	10.242	0	0.311	0.177	0	0	0	13540	40
PROKKA_111713	K00826	Amino acid metabolism	00280 Valine, leucine and isoleucine degradation [PATH:ko00280]	11.172	9.21	8.082	10.971	11.313	10.242	0	0.311	0.177	0	0	0	13540	40
PROKKA_111725	K03767	Cell growth and death	04217 Necroptosis [PATH:ko04217]	0	0.146	0	0	0	0	0.23	0	0	0.91	0	0.371	13543	28
PROKKA_111730	K01895	Energy metabolism	00720 Carbon fixation pathways in prokaryotes [PATH:ko00720]	0.036	0	0	0.206	0.183	0.038	2.54	2.42	2.847	5.951	6.641	5.233	13544	77
PROKKA_111730	K01895	Carbohydrate metabolism	00640 Propanoate metabolism [PATH:ko00640]	0.036	0	0	0.206	0.183	0.038	2.54	2.42	2.847	5.951	6.641	5.233	13544	77
PROKKA_111730	K01895	Carbohydrate metabolism	00010 Glycolysis / Gluconeogenesis [PATH:ko00010]	0.036	0	0	0.206	0.183	0.038	2.54	2.42	2.847	5.951	6.641	5.233	13544	77
PROKKA_111730	K01895	Energy metabolism	00680 Methane metabolism [PATH:ko00680]	0.036	0	0	0.206	0.183	0.038	2.54	2.42	2.847	5.951	6.641	5.233	13544	77
PROKKA_111730	K01895	Overview	01200 Carbon metabolism [PATH:ko01200]	0.036	0	0	0.206	0.183	0.038	2.54	2.42	2.847	5.951	6.641	5.233	13544	77
PROKKA_111730	K01895	Carbohydrate metabolism	00620 Pyruvate metabolism [PATH:ko00620]	0.036	0	0	0.206	0.183	0.038	2.54	2.42	2.847	5.951	6.641	5.233	13544	77
PROKKA_111731	K01908	Carbohydrate metabolism	00640 Propanoate metabolism [PATH:ko00640]	0.036	0	0	0.519	0.514	0.038	1.837	2.261	3.952	5.673	7.394	5.394	13544	77
PROKKA_111735	K19745	Carbohydrate metabolism	00640 Propanoate metabolism [PATH:ko00640]	1.322	1.328	2.642	2.735	0.967	2.209	0	0	0	0	0	0	13554	60
PROKKA_111748	K03406	Signal transduction	02020 Two-component system [PATH:ko02020]	0.816	0.655	0.815	0.169	0.119	0.372	0.13	0	0	0	0.231	0	13559	60
PROKKA_111748	K03406	Cell motility	02030 Bacterial chemotaxis [PATH:ko02030]	0.816	0.655	0.815	0.169	0.119	0.372	0.13	0	0	0	0.231	0	13559	60
PROKKA_111764	K02313	Signal transduction	02020 Two-component system [PATH:ko02020]	0	0	0	0	0	0	1.046	1.139	1.618	1.548	1.397	2.523	13561	2
PROKKA_111764	K02313	Cell growth and death	04112 Cell cycle - Caulobacter [PATH:ko04112]	0	0	0	0	0	0	1.046	1.139	1.618	1.548	1.397	2.523	13561	2
PROKKA_111771	K03525	Metabolism of cofactors and vitamins	00770 Pantothenate and CoA biosynthesis [PATH:ko00770]	0	0	0	0	0	0	0	0	0	0	0	0	13575	3
PROKKA_111774	K06153	Glycan biosynthesis and metabolism	00550 Peptidoglycan biosynthesis [PATH:ko00550]	0.086	0.12	1.196	0	0.088	0.091	0	0.83	0.236	0.752	0.339	0.613	13575	3
PROKKA_111776	K09811	Membrane transport	02010 ABC transporters [PATH:ko02010]	0.077	0.109	0	0	0	0	0.172	0.375	0	0	1.227	1.108	13575	3
PROKKA_111777	K05606	Carbohydrate metabolism	00640 Propanoate metabolism [PATH:ko00640]	0	0	0	0	0	0.18	0.377	0	0	0	0	0	13575	3
PROKKA_111777	K05606	Overview	01200 Carbon metabolism [PATH:ko01200]	0	0	0	0	0	0.18	0.377	0	0	0	0	0	13575	3
PROKKA_111777	K05606	Amino acid metabolism	00280 Valine, leucine and isoleucine degradation [PATH:ko00280]	0	0	0	0	0	0.18	0.377	0	0	0	0	0	13575	3
PROKKA_111777	K05606	Energy metabolism	00720 Carbon fixation pathways in prokaryotes [PATH:ko00720]	0	0	0	0	0	0.18	0.377	0	0	0	0	0	13575	3
PROKKA_111777	K05606	Carbohydrate metabolism	00630 Glyoxylate and dicarboxylate metabolism [PATH:ko00630]	0	0	0	0	0	0.18	0.377	0	0	0	0	0	13575	3
PROKKA_111780	K00817	Biosynthesis of other secondary metabolites	00960 Tropane, piperidine and pyridine alkaloid biosynthesis [PATH:ko00960]	2.13	1.831	3.311	0.171	2.667	3.084	0	0.287	0.326	0	0	0	13577	47
PROKKA_111780	K00817	Amino acid metabolism	00400 Phenylalanine, tyrosine and tryptophan biosynthesis [PATH:ko00400]	2.13	1.831	3.311	0.171	2.667	3.084	0	0.287	0.326	0	0	0	13577	47
PROKKA_111780	K00817	Amino acid metabolism	00340 Histidine metabolism [PATH:ko00340]	2.13	1.831	3.311	0.171	2.667	3.084	0	0.287	0.326	0	0	0	13577	47
PROKKA_111780	K00817	Amino acid metabolism	00350 Tyrosine metabolism [PATH:ko00350]	2.13	1.831	3.311	0.171	2.667	3.084	0	0.287	0.326	0	0	0	13577	47
PROKKA_111780	K00817	Overview	01230 Biosynthesis of amino acids [PATH:ko01230]	2.13	1.831	3.311	0.171	2.667	3.084	0	0.287	0.326	0	0	0	13577	47
PROKKA_111780	K00817	Amino acid metabolism	00360 Phenylalanine metabolism [PATH:ko00360]	2.13	1.831	3.311	0.171	2.667	3.084	0	0.287	0.326	0	0	0	13577	47
PROKKA_111780	K00817	Biosynthesis of other secondary metabolites	00401 Novobiocin biosynthesis [PATH:ko00401]	2.13	1.831	3.311	0.171	2.667	3.084	0	0.287	0.326	0	0	0	13577	47
PROKKA_111781	K01089	Amino acid metabolism	00340 Histidine metabolism [PATH:ko00340]	2.286	0.804	1.776	0.368	0.911	3.106	0.141	0	0	0.279	0.252	0	13577	47
PROKKA_111781	K01089	Overview	01230 Biosynthesis of amino acids [PATH:ko01230]	2.286	0.804	1.776	0.368	0.911	3.106	0.141	0	0	0.279	0.252	0	13577	47
PROKKA_111782	K02501	Amino acid metabolism	00340 Histidine metabolism [PATH:ko00340]	0.641	0	0	0.619	0.219	1.251	0.238	0	0	0	0.424	0	13577	47
PROKKA_111782	K02501	Overview	01230 Biosynthesis of amino acids [PATH:ko01230]	0.641	0	0	0.619	0.219	1.251	0.238	0	0	0	0.424	0	13577	47
PROKKA_111783	K01814	Overview	01230 Biosynthesis of amino acids [PATH:ko01230]	0.372	0.131	0	0	0.095	1.383	0.414	0	0	0	0	0	13577	47
PROKKA_111783	K01814	Amino acid metabolism	00340 Histidine metabolism [PATH:ko00340]	0.372	0.131	0	0	0.095	1.383	0.414	0	0	0	0	0	13577	47
PROKKA_111784	K02500	Overview	01230 Biosynthesis of amino acids [PATH:ko01230]	0.343	0.121	0	0	0	0	0.191	0	0.473	0.377	0.681	0.307	13577	47
PROKKA_111784	K02500	Amino acid metabolism	00340 Histidine metabolism [PATH:ko00340]	0.343	0.121	0	0	0	0	0.191	0	0.473	0.377	0.681	0.307	13577	47
PROKKA_111785	K11755	Overview	01230 Biosynthesis of amino acids [PATH:ko01230]	0.766	1.078	1.531	0.317	1.122	0.815	0.732	0.531	0.302	0.962	0.868	0.392	13577	47
PROKKA_111785	K11755	Amino acid metabolism	00340 Histidine metabolism [PATH:ko00340]	0.766	1.078	1.531	0.317	1.122	0.815	0.732	0.531	0.302	0.962	0.868	0.392	13577	47
PROKKA_111792	K03184	Metabolism of cofactors and vitamins	00130 Ubiquinone and other terpenoid-quinone biosynthesis [PATH:ko00130]	1.636	2.957	0	0.677	1.197	1.988	0.52	0	0.644	1.027	0.926	0.837	13577	47
PROKKA_111795	K02495	Metabolism of cofactors and vitamins	00860 Porphyrin and chlorophyll metabolism [PATH:ko00860]	0.298	0.139	0.694	0	0.102	0.211	1.546	0	0.957	0.872	0.983	0.533	13581	24
PROKKA_111799	K15012	Signal transduction	02020 Two-component system [PATH:ko02020]	0.248	0.174	1.732	0	0.381	0	1.103	0.601	1.706	0.544	0.491	0.444	13581	24
PROKKA_111800	K15011	Signal transduction	02020 Two-component system [PATH:ko02020]	0.216	0.455	0.755	0	0.442	0.459	1.683	0.262	0.446	1.186	1.284	1.353	13581	24
PROKKA_111811	K11707	Membrane transport	02010 ABC transporters [PATH:ko02010]	0.299	0.21	0	0	0	0	0	0	0	0.329	0	0.268	13584	67
PROKKA_111812	K11710	Membrane transport	02010 ABC transporters [PATH:ko02010]	0.551	0.645	0	0	0	0	0	0	0.506	0	0	0	13584	67
PROKKA_111814	K03470	Replication and repair	03030 DNA replication [PATH:ko03030]	0	0	0	0	0	0	2.955	2.681	2.437	2.915	6.137	1.98	13594	2
PROKKA_111816	K01934	Metabolism of cofactors and vitamins	00670 One carbon pool by folate [PATH:ko00670]	0	0	0	0	0	0	5.048	3.664	4.758	2.371	5.563	2.319	13594	2
PROKKA_111826	K06902	Transport and catabolism	04138 Autophagy - yeast [PATH:ko04138]	0	0	0	0.152	0	0	1.991	0	1.304	0.462	0.417	0	13596	75
PROKKA_111858	K04567	Translation	00970 Aminoacyl-tRNA biosynthesis [PATH:ko00970]	0	0	0	0	0	0	0.359	0.586	1.109	0.354	0.958	0	13604	61
PROKKA_111859	K03801	Metabolism of cofactors and vitamins	00785 Lipoic acid metabolism [PATH:ko00785]	0	0	0	0	0	0	0.212	0	0.525	0	0	0.341	13604	61
PROKKA_111861	K03470	Replication and repair	03030 DNA replication [PATH:ko03030]	0	0	0	0	0	0	0.529	0	0	1.043	0.471	0.425	13604	61
PROKKA_111891	K02881	Translation	03010 Ribosome [PATH:ko03010]	0.192	0	0	0	0	0	8.983	20.493	5.821	13.504	17.516	8.254	13612	NA
PROKKA_111892	K02933	Translation	03010 Ribosome [PATH:ko03010]	0	0	0	0	0	0	4.683	12.465	10.3	9.241	10.654	7.531	13612	NA
PROKKA_111893	K02994	Translation	03010 Ribosome [PATH:ko03010]	0	0	0	0	0	0	6.831	14.876	7.043	4.493	12.838	6.713	13612	NA
PROKKA_111894	K02954	Translation	03010 Ribosome [PATH:ko03010]	1.295	0.911	3.019	1.25	0.663	1.148	5.769	9.421	7.731	5.691	7.703	4.638	13612	NA
PROKKA_111895	K02931	Translation	03010 Ribosome [PATH:ko03010]	0	0	0	0	0	0	5.761	10.155	9.163	5.954	19.048	6.176	13612	NA
PROKKA_111896	K02895	Translation	03010 Ribosome [PATH:ko03010]	0	0	0	0	0	0	2.381	27.997	10.604	9.396	17.804	6.892	13612	NA
PROKKA_111897	K02874	Translation	03010 Ribosome [PATH:ko03010]	0	0	0	0	0	0	8.208	18.766	8.631	12.146	16.804	3.959	13612	NA
PROKKA_111898	K02961	Translation	03010 Ribosome [PATH:ko03010]	0	0	0	0	0	0	8.217	12.781	10.166	9.265	14.629	8.494	13612	NA
PROKKA_111899	K02904	Translation	03010 Ribosome [PATH:ko03010]	0	0	0	0	0	0	1.602	5.234	4.956	3.162	11.412	2.577	13612	NA
PROKKA_111900	K02878	Translation	03010 Ribosome [PATH:ko03010]	0	0	0	0	0	0	6.001	16.141	6.55	13.233	23.252	7.947	13612	NA
PROKKA_111901	K02982	Translation	03010 Ribosome [PATH:ko03010]	0.095	0.133	0	0	0	0	2.746	12.417	9.406	5.001	7.896	3.396	13612	NA
PROKKA_111902	K02890	Translation	03010 Ribosome [PATH:ko03010]	0.172	0	0	0	0.176	0	5.354	15.821	8.515	11.318	14.297	4.304	13612	NA
PROKKA_111903	K02965	Translation	03010 Ribosome [PATH:ko03010]	0	0	0	0	0	0	6.73	12.213	11.102	7.746	16.975	6.313	13612	NA
PROKKA_111904	K02886	Translation	03010 Ribosome [PATH:ko03010]	1.236	3.477	3.458	0	0	0.438	3.12	13.59	6.358	4.708	12.745	5.608	13612	NA
PROKKA_111905	K02892	Translation	03010 Ribosome [PATH:ko03010]	0	0	0	0	0	0	7.423	9.698	9.183	9.764	12.335	3.183	13612	NA
PROKKA_111906	K02926	Translation	03010 Ribosome [PATH:ko03010]	0	0	0	0	0	0	2.348	2.556	2.178	0	2.09	0.944	13612	NA
PROKKA_111912	K01338	Cell growth and death	04112 Cell cycle - Caulobacter [PATH:ko04112]	0.379	0.426	2.12	0	0.078	0.161	0.169	0	0.209	0	0	0	13617	NA
PROKKA_111914	K03703	Replication and repair	03420 Nucleotide excision repair [PATH:ko03420]	0	0	0	0	0	0	0.258	0	0.532	0	0.459	0	13618	61
PROKKA_111916	K01934	Metabolism of cofactors and vitamins	00670 One carbon pool by folate [PATH:ko00670]	0	0	0	0	0	0	1.074	0	0.664	0	0	0	13618	61
PROKKA_111917	K03101	Folding, sorting and degradation	03060 Protein export [PATH:ko03060]	0	0	0	0	0	0	0.239	0	0	0	0.426	0.385	13618	61
PROKKA_111919	K01870	Translation	00970 Aminoacyl-tRNA biosynthesis [PATH:ko00970]	0	0	0	0	0	0.065	0.882	0.886	0.671	0.134	0.725	0.327	13618	61
PROKKA_111924	K01494	Nucleotide metabolism	00240 Pyrimidine metabolism [PATH:ko00240]	18.638	25.562	25.746	5.998	8.25	6.974	0	0	0	0	0	0	13621	38
PROKKA_111926	K01874	Metabolism of other amino acids	00450 Selenocompound metabolism [PATH:ko00450]	4.405	3.681	5.358	3.051	2.387	2.92	0.071	0.155	0	0.14	0.253	0.343	13621	38
PROKKA_111926	K01874	Translation	00970 Aminoacyl-tRNA biosynthesis [PATH:ko00970]	4.405	3.681	5.358	3.051	2.387	2.92	0.071	0.155	0	0.14	0.253	0.343	13621	38
PROKKA_111930	K04077	Folding, sorting and degradation	03018 RNA degradation [PATH:ko03018]	0	0	0	0	0	0	5.187	4.84	5.614	4.751	4.947	3.277	13622	18
PROKKA_111932	K03075	Membrane transport	03070 Bacterial secretion system [PATH:ko03070]	0	0	0	0	0	0	4.442	2.638	2.997	2.39	5.032	1.948	13622	18
PROKKA_111932	K03075	Cellular community - prokaryotes	02024 Quorum sensing [PATH:ko02024]	0	0	0	0	0	0	4.442	2.638	2.997	2.39	5.032	1.948	13622	18
PROKKA_111932	K03075	Folding, sorting and degradation	03060 Protein export [PATH:ko03060]	0	0	0	0	0	0	4.442	2.638	2.997	2.39	5.032	1.948	13622	18
PROKKA_111948	K03702	Replication and repair	03420 Nucleotide excision repair [PATH:ko03420]	0	0	0	0	0	0	2.357	1.51	2.745	2.052	3.703	1.338	13628	13
PROKKA_111956	K09816	Membrane transport	02010 ABC transporters [PATH:ko02010]	0	0	0	0	0	0	1.268	0	1.569	2.002	1.355	1.224	13628	13
PROKKA_111957	K02988	Translation	03010 Ribosome [PATH:ko03010]	0.174	0	0	0	0	0	1.553	7.61	0.961	3.064	4.148	2.497	13629	NA
PROKKA_111958	K02876	Translation	03010 Ribosome [PATH:ko03010]	0	0	0	0	0	0	0.343	0.748	3.823	2.033	1.223	0.552	13629	NA
PROKKA_111959	K03076	Folding, sorting and degradation	03060 Protein export [PATH:ko03060]	0	0	0	0	0	0	0.503	0	0.498	1.786	0.537	0.485	13629	NA
PROKKA_111959	K03076	Membrane transport	03070 Bacterial secretion system [PATH:ko03070]	0	0	0	0	0	0	0.503	0	0.498	1.786	0.537	0.485	13629	NA
PROKKA_111959	K03076	Cellular community - prokaryotes	02024 Quorum sensing [PATH:ko02024]	0	0	0	0	0	0	0.503	0	0.498	1.786	0.537	0.485	13629	NA
PROKKA_111960	K00939	Nucleotide metabolism	00230 Purine metabolism [PATH:ko00230]	0	0	0	0	0	0	1.179	0	0.875	1.396	0.84	0.379	13629	NA
PROKKA_111960	K00939	Metabolism of cofactors and vitamins	00730 Thiamine metabolism [PATH:ko00730]	0	0	0	0	0	0	1.179	0	0.875	1.396	0.84	0.379	13629	NA
PROKKA_111962	K05515	Glycan biosynthesis and metabolism	00550 Peptidoglycan biosynthesis [PATH:ko00550]	0	0	0	0	0	0.149	0.5	0.68	0.618	0.493	0.445	0.703	13629	NA
PROKKA_111969	K20967	Metabolism of cofactors and vitamins	00790 Folate biosynthesis [PATH:ko00790]	0	0	0	0	0	0	0.15	0	0.372	0	0.535	0.242	13643	12
PROKKA_111974	K00560	Nucleotide metabolism	00240 Pyrimidine metabolism [PATH:ko00240]	0.239	0.224	0	0	0	0.17	2.488	0	2.199	1.052	0.949	0.572	13644	64
PROKKA_111974	K00560	Metabolism of cofactors and vitamins	00670 One carbon pool by folate [PATH:ko00670]	0.239	0.224	0	0	0	0.17	2.488	0	2.199	1.052	0.949	0.572	13644	64
PROKKA_111977	K08484	Membrane transport	02060 Phosphotransferase system (PTS) [PATH:ko02060]	0.216	0.061	0	0	0.177	0.275	1.154	0.209	1.784	1.138	1.369	0.928	13644	64
PROKKA_111988	K03113	Translation	03013 RNA transport [PATH:ko03013]	1.469	1.476	0	1.823	4.515	3.571	0.467	0	0	0	0	0	13649	54
PROKKA_111990	K00757	Nucleotide metabolism	00240 Pyrimidine metabolism [PATH:ko00240]	1.719	0.989	1.093	1.584	4.483	3.325	0	0	0	0	0	0	13649	54
PROKKA_111990	K00757	Xenobiotics biodegradation and metabolism	00983 Drug metabolism - other enzymes [PATH:ko00983]	1.719	0.989	1.093	1.584	4.483	3.325	0	0	0	0	0	0	13649	54
PROKKA_111995	K03701	Replication and repair	03420 Nucleotide excision repair [PATH:ko03420]	0.324	0.455	0	0	0	0	0	0	0	0	0	0	13651	15
PROKKA_112009	K00969	Metabolism of cofactors and vitamins	00760 Nicotinate and nicotinamide metabolism [PATH:ko00760]	0	0	0	0	0.378	0.196	2.052	0	4.062	1.619	1.461	1.32	13659	49
PROKKA_112012	K05515	Glycan biosynthesis and metabolism	00550 Peptidoglycan biosynthesis [PATH:ko00550]	0.068	0.096	0	0	0	0	4.804	0.166	4.622	1.504	3.394	2.084	13659	49
PROKKA_112015	K07258	Glycan biosynthesis and metabolism	00550 Peptidoglycan biosynthesis [PATH:ko00550]	1.783	1.294	0.805	0.666	1.12	0.795	5.509	1.395	3.645	2.275	1.369	1.648	13659	49
PROKKA_112019	K00146	Amino acid metabolism	00360 Phenylalanine metabolism [PATH:ko00360]	0	0.063	0	0	0	0	0.496	0	0.368	0.391	0.353	0	13660	47
PROKKA_112019	K00146	Xenobiotics biodegradation and metabolism	00643 Styrene degradation [PATH:ko00643]	0	0.063	0	0	0	0	0.496	0	0.368	0.391	0.353	0	13660	47
PROKKA_112021	K01799	Carbohydrate metabolism	00650 Butanoate metabolism [PATH:ko00650]	0	0.128	0	0	0	0.194	1.014	0	0.752	0	0	0	13660	47
PROKKA_112021	K01799	Metabolism of cofactors and vitamins	00760 Nicotinate and nicotinamide metabolism [PATH:ko00760]	0	0.128	0	0	0	0.194	1.014	0	0.752	0	0	0	13660	47
PROKKA_112023	K01939	Nucleotide metabolism	00230 Purine metabolism [PATH:ko00230]	12.401	7.367	2.243	6.502	8.816	10.574	0.357	0	0.295	0.47	0.424	0	13662	54
PROKKA_112023	K01939	Amino acid metabolism	00250 Alanine, aspartate and glutamate metabolism [PATH:ko00250]	12.401	7.367	2.243	6.502	8.816	10.574	0.357	0	0.295	0.47	0.424	0	13662	54
PROKKA_112025	K00951	Nucleotide metabolism	00230 Purine metabolism [PATH:ko00230]	1.286	0.948	0	1.064	0.502	0.749	0.205	0.149	0.169	0	0	0	13662	54
PROKKA_112028	K17103	Lipid metabolism	00564 Glycerophospholipid metabolism [PATH:ko00564]	0.637	0	0	1.054	0.28	0.678	0.203	0	0.502	0	0	0	13662	54
PROKKA_112028	K17103	Amino acid metabolism	00260 Glycine, serine and threonine metabolism [PATH:ko00260]	0.637	0	0	1.054	0.28	0.678	0.203	0	0.502	0	0	0	13662	54
PROKKA_112029	K02006	Membrane transport	02010 ABC transporters [PATH:ko02010]	3.055	1.247	5.513	1.142	1.009	4.401	0	0	0.272	0.433	0.391	0	13663	60
PROKKA_112030	K02008	Membrane transport	02010 ABC transporters [PATH:ko02010]	1.454	1.082	1.196	0.743	0.964	3.365	0	0	0	0	0	0	13663	60
PROKKA_112032	K02007	Membrane transport	02010 ABC transporters [PATH:ko02010]	1.116	1.57	0	0.647	0.572	2.493	0.249	0	0	0	0	0	13663	60
PROKKA_112033	K02009	Membrane transport	02010 ABC transporters [PATH:ko02010]	5.28	5.94	5.681	0.941	1.997	5.27	0	0	0	0	0	0	13663	60
PROKKA_112039	K11963	Membrane transport	02010 ABC transporters [PATH:ko02010]	0	0	0	0	0	0.105	1.536	0	1.086	1.299	1.172	0.706	13664	17
PROKKA_112040	K11962	Membrane transport	02010 ABC transporters [PATH:ko02010]	0	0.129	0	0.529	0	0.097	1.221	0.443	1.007	0.803	0.725	0	13664	17
PROKKA_112041	K11961	Membrane transport	02010 ABC transporters [PATH:ko02010]	0	0	0	0	0	0	1.598	0.58	1.318	1.314	0.237	0.642	13664	17
PROKKA_112042	K11960	Membrane transport	02010 ABC transporters [PATH:ko02010]	0	0.103	0	0	0	0	0.98	0	1.415	1.289	0.582	0.263	13664	17
PROKKA_112043	K11959	Membrane transport	02010 ABC transporters [PATH:ko02010]	0.105	0	0	0	0	0	1.405	0.51	0.724	0.462	0.209	0.753	13664	17
PROKKA_112057	K00014	Amino acid metabolism	00400 Phenylalanine, tyrosine and tryptophan biosynthesis [PATH:ko00400]	0	0.393	0	0	0	0	0	0	0.771	0	0	0	13675	NA
PROKKA_112057	K00014	Overview	01230 Biosynthesis of amino acids [PATH:ko01230]	0	0.393	0	0	0	0	0	0	0.771	0	0	0	13675	NA
PROKKA_112058	K10747	Replication and repair	03420 Nucleotide excision repair [PATH:ko03420]	0.155	0	0	0	0	0	1.034	0.75	0.853	0.34	0.307	1.385	13675	NA
PROKKA_112058	K10747	Replication and repair	03030 DNA replication [PATH:ko03030]	0.155	0	0	0	0	0	1.034	0.75	0.853	0.34	0.307	1.385	13675	NA
PROKKA_112058	K10747	Replication and repair	03410 Base excision repair [PATH:ko03410]	0.155	0	0	0	0	0	1.034	0.75	0.853	0.34	0.307	1.385	13675	NA
PROKKA_112058	K10747	Replication and repair	03430 Mismatch repair [PATH:ko03430]	0.155	0	0	0	0	0	1.034	0.75	0.853	0.34	0.307	1.385	13675	NA
PROKKA_112071	K00058	Amino acid metabolism	00260 Glycine, serine and threonine metabolism [PATH:ko00260]	0	0	0	0	0	0	3.016	2.765	2.946	1.566	2.261	1.276	13687	NA
PROKKA_112071	K00058	Overview	01200 Carbon metabolism [PATH:ko01200]	0	0	0	0	0	0	3.016	2.765	2.946	1.566	2.261	1.276	13687	NA
PROKKA_112071	K00058	Energy metabolism	00680 Methane metabolism [PATH:ko00680]	0	0	0	0	0	0	3.016	2.765	2.946	1.566	2.261	1.276	13687	NA
PROKKA_112071	K00058	Overview	01230 Biosynthesis of amino acids [PATH:ko01230]	0	0	0	0	0	0	3.016	2.765	2.946	1.566	2.261	1.276	13687	NA
PROKKA_112072	K00831	Amino acid metabolism	00260 Glycine, serine and threonine metabolism [PATH:ko00260]	0	0	0	0	0	0	0.995	2.167	0.528	1.403	1.772	0.686	13687	NA
PROKKA_112072	K00831	Metabolism of cofactors and vitamins	00750 Vitamin B6 metabolism [PATH:ko00750]	0	0	0	0	0	0	0.995	2.167	0.528	1.403	1.772	0.686	13687	NA
PROKKA_112072	K00831	Energy metabolism	00680 Methane metabolism [PATH:ko00680]	0	0	0	0	0	0	0.995	2.167	0.528	1.403	1.772	0.686	13687	NA
PROKKA_112072	K00831	Overview	01200 Carbon metabolism [PATH:ko01200]	0	0	0	0	0	0	0.995	2.167	0.528	1.403	1.772	0.686	13687	NA
PROKKA_112072	K00831	Overview	01230 Biosynthesis of amino acids [PATH:ko01230]	0	0	0	0	0	0	0.995	2.167	0.528	1.403	1.772	0.686	13687	NA
PROKKA_112077	K07664	Signal transduction	02020 Two-component system [PATH:ko02020]	0.192	0.135	0	1.113	0.098	0.306	1.711	0.466	2.381	0.422	1.904	1.376	13688	63
PROKKA_112078	K07642	Signal transduction	02020 Two-component system [PATH:ko02020]	1.257	1.44	0.651	2.965	1.43	0.594	3.939	0.226	2.18	0.818	4.244	1.5	13688	63
PROKKA_112080	K03553	Replication and repair	03440 Homologous recombination [PATH:ko03440]	17.098	20.037	9.269	23.608	19.688	13.461	8.265	9.642	7.669	12.231	12.35	13.291	13688	63
PROKKA_112082	K03185	Metabolism of cofactors and vitamins	00130 Ubiquinone and other terpenoid-quinone biosynthesis [PATH:ko00130]	0.626	1.585	0	0	0.77	0.266	0.558	0	0.345	0.55	0.496	0.448	13691	81
PROKKA_112083	K03185	Metabolism of cofactors and vitamins	00130 Ubiquinone and other terpenoid-quinone biosynthesis [PATH:ko00130]	1.06	1.49	0	0.236	0.752	1.561	1.271	0	0.449	0	0.323	0	13691	81
PROKKA_112084	K18800	Metabolism of cofactors and vitamins	00130 Ubiquinone and other terpenoid-quinone biosynthesis [PATH:ko00130]	1.321	0.966	1.478	0.306	0.379	1.068	0.118	0	0.582	0	0.628	0	13691	81
PROKKA_112086	K00605	Amino acid metabolism	00260 Glycine, serine and threonine metabolism [PATH:ko00260]	23.227	42.145	20.085	7.233	7.675	13.811	0.417	0.303	0.516	1.097	0.495	0.224	13691	81
PROKKA_112086	K00605	Metabolism of cofactors and vitamins	00670 One carbon pool by folate [PATH:ko00670]	23.227	42.145	20.085	7.233	7.675	13.811	0.417	0.303	0.516	1.097	0.495	0.224	13691	81
PROKKA_112086	K00605	Carbohydrate metabolism	00630 Glyoxylate and dicarboxylate metabolism [PATH:ko00630]	23.227	42.145	20.085	7.233	7.675	13.811	0.417	0.303	0.516	1.097	0.495	0.224	13691	81
PROKKA_112086	K00605	Overview	01200 Carbon metabolism [PATH:ko01200]	23.227	42.145	20.085	7.233	7.675	13.811	0.417	0.303	0.516	1.097	0.495	0.224	13691	81
PROKKA_112087	K02437	Amino acid metabolism	00260 Glycine, serine and threonine metabolism [PATH:ko00260]	17.394	17.542	4.915	1.527	6.839	15.321	0.391	0	0	0.772	0.697	0.629	13691	81
PROKKA_112087	K02437	Carbohydrate metabolism	00630 Glyoxylate and dicarboxylate metabolism [PATH:ko00630]	17.394	17.542	4.915	1.527	6.839	15.321	0.391	0	0	0.772	0.697	0.629	13691	81
PROKKA_112087	K02437	Overview	01200 Carbon metabolism [PATH:ko01200]	17.394	17.542	4.915	1.527	6.839	15.321	0.391	0	0	0.772	0.697	0.629	13691	81
PROKKA_112088	K01775	Metabolism of other amino acids	00473 D-Alanine metabolism [PATH:ko00473]	0.183	0.086	0	0	0.125	0.13	1.361	0	0.842	0.537	1.211	0.438	13695	17
PROKKA_112090	K03409	Cell motility	02030 Bacterial chemotaxis [PATH:ko02030]	2.06	1.863	4.117	0	0.452	0.157	0.656	0.714	0.405	0	0.584	1.581	13695	17
PROKKA_112091	K09823	Cellular community - prokaryotes	02024 Quorum sensing [PATH:ko02024]	0.3	0.422	0	0	0	0	1.337	0.728	0.414	0.66	0	0	13695	17
PROKKA_112141	K10747	Replication and repair	03420 Nucleotide excision repair [PATH:ko03420]	2.004	2.602	4.313	0.223	0.632	0.082	4.807	0.748	3.611	1.355	2.445	2.209	13712	66
PROKKA_112141	K10747	Replication and repair	03030 DNA replication [PATH:ko03030]	2.004	2.602	4.313	0.223	0.632	0.082	4.807	0.748	3.611	1.355	2.445	2.209	13712	66
PROKKA_112141	K10747	Replication and repair	03410 Base excision repair [PATH:ko03410]	2.004	2.602	4.313	0.223	0.632	0.082	4.807	0.748	3.611	1.355	2.445	2.209	13712	66
PROKKA_112141	K10747	Replication and repair	03430 Mismatch repair [PATH:ko03430]	2.004	2.602	4.313	0.223	0.632	0.082	4.807	0.748	3.611	1.355	2.445	2.209	13712	66
PROKKA_112150	K10747	Replication and repair	03420 Nucleotide excision repair [PATH:ko03420]	0.385	0.325	0	0.223	0.237	0.164	0.687	0.374	1.487	0.678	0	0.276	13713	NA
PROKKA_112150	K10747	Replication and repair	03030 DNA replication [PATH:ko03030]	0.385	0.325	0	0.223	0.237	0.164	0.687	0.374	1.487	0.678	0	0.276	13713	NA
PROKKA_112150	K10747	Replication and repair	03410 Base excision repair [PATH:ko03410]	0.385	0.325	0	0.223	0.237	0.164	0.687	0.374	1.487	0.678	0	0.276	13713	NA
PROKKA_112150	K10747	Replication and repair	03430 Mismatch repair [PATH:ko03430]	0.385	0.325	0	0.223	0.237	0.164	0.687	0.374	1.487	0.678	0	0.276	13713	NA
PROKKA_112156	K00058	Amino acid metabolism	00260 Glycine, serine and threonine metabolism [PATH:ko00260]	8.717	12.177	4.877	5.386	10.835	17.985	0.259	0	0	0.255	0	0	13714	73
PROKKA_112156	K00058	Overview	01200 Carbon metabolism [PATH:ko01200]	8.717	12.177	4.877	5.386	10.835	17.985	0.259	0	0	0.255	0	0	13714	73
PROKKA_112156	K00058	Energy metabolism	00680 Methane metabolism [PATH:ko00680]	8.717	12.177	4.877	5.386	10.835	17.985	0.259	0	0	0.255	0	0	13714	73
PROKKA_112156	K00058	Overview	01230 Biosynthesis of amino acids [PATH:ko01230]	8.717	12.177	4.877	5.386	10.835	17.985	0.259	0	0	0.255	0	0	13714	73
PROKKA_112157	K00831	Amino acid metabolism	00260 Glycine, serine and threonine metabolism [PATH:ko00260]	11.363	19.397	14.448	12.847	20.79	29.144	0.135	0	0.167	0	0	0.218	13714	73
PROKKA_112157	K00831	Metabolism of cofactors and vitamins	00750 Vitamin B6 metabolism [PATH:ko00750]	11.363	19.397	14.448	12.847	20.79	29.144	0.135	0	0.167	0	0	0.218	13714	73
PROKKA_112157	K00831	Energy metabolism	00680 Methane metabolism [PATH:ko00680]	11.363	19.397	14.448	12.847	20.79	29.144	0.135	0	0.167	0	0	0.218	13714	73
PROKKA_112157	K00831	Overview	01200 Carbon metabolism [PATH:ko01200]	11.363	19.397	14.448	12.847	20.79	29.144	0.135	0	0.167	0	0	0.218	13714	73
PROKKA_112157	K00831	Overview	01230 Biosynthesis of amino acids [PATH:ko01230]	11.363	19.397	14.448	12.847	20.79	29.144	0.135	0	0.167	0	0	0.218	13714	73
PROKKA_112176	K00054	Metabolism of terpenoids and polyketides	00900 Terpenoid backbone biosynthesis [PATH:ko00900]	0	0	0	0.228	0.081	0.126	0.175	0.382	0.434	0.519	0.468	0.423	13719	77
PROKKA_112185	K03654	Folding, sorting and degradation	03018 RNA degradation [PATH:ko03018]	1.393	1.911	4.277	1.87	1.288	1.193	0.151	0	0.187	0.299	0.808	0.243	13722	62
PROKKA_112191	K00974	Translation	03013 RNA transport [PATH:ko03013]	1.799	2.024	0	5.21	2.58	3.826	0.801	0	0.991	0	0	0	13722	62
PROKKA_112194	K03118	Folding, sorting and degradation	03060 Protein export [PATH:ko03060]	0	0.127	0	14.384	7.77	1.729	0.603	0.438	0.498	0.794	2.148	2.587	13723	21
PROKKA_112194	K03118	Membrane transport	03070 Bacterial secretion system [PATH:ko03070]	0	0.127	0	14.384	7.77	1.729	0.603	0.438	0.498	0.794	2.148	2.587	13723	21
PROKKA_112195	K03117	Membrane transport	03070 Bacterial secretion system [PATH:ko03070]	0.186	0.261	0	39.277	17.318	12.249	1.241	0.901	2.559	4.082	5.893	3.992	13723	21
PROKKA_112195	K03117	Folding, sorting and degradation	03060 Protein export [PATH:ko03060]	0.186	0.261	0	39.277	17.318	12.249	1.241	0.901	2.559	4.082	5.893	3.992	13723	21
PROKKA_112196	K03116	Membrane transport	03070 Bacterial secretion system [PATH:ko03070]	0.294	0.828	0	35.804	11.76	6.887	1.967	1.427	1.622	7.761	4.668	11.595	13723	21
PROKKA_112196	K03116	Folding, sorting and degradation	03060 Protein export [PATH:ko03060]	0.294	0.828	0	35.804	11.76	6.887	1.967	1.427	1.622	7.761	4.668	11.595	13723	21
PROKKA_112206	K01652	Carbohydrate metabolism	00660 C5-Branched dibasic acid metabolism [PATH:ko00660]	77.142	117.783	72.538	51.922	84.672	89.899	1.091	0	1.125	1.436	0.486	1.462	13726	NA
PROKKA_112206	K01652	Carbohydrate metabolism	00650 Butanoate metabolism [PATH:ko00650]	77.142	117.783	72.538	51.922	84.672	89.899	1.091	0	1.125	1.436	0.486	1.462	13726	NA
PROKKA_112206	K01652	Overview	01230 Biosynthesis of amino acids [PATH:ko01230]	77.142	117.783	72.538	51.922	84.672	89.899	1.091	0	1.125	1.436	0.486	1.462	13726	NA
PROKKA_112206	K01652	Overview	01210 2-Oxocarboxylic acid metabolism [PATH:ko01210]	77.142	117.783	72.538	51.922	84.672	89.899	1.091	0	1.125	1.436	0.486	1.462	13726	NA
PROKKA_112206	K01652	Metabolism of cofactors and vitamins	00770 Pantothenate and CoA biosynthesis [PATH:ko00770]	77.142	117.783	72.538	51.922	84.672	89.899	1.091	0	1.125	1.436	0.486	1.462	13726	NA
PROKKA_112206	K01652	Amino acid metabolism	00290 Valine, leucine and isoleucine biosynthesis [PATH:ko00290]	77.142	117.783	72.538	51.922	84.672	89.899	1.091	0	1.125	1.436	0.486	1.462	13726	NA
PROKKA_112207	K11258	Metabolism of cofactors and vitamins	00770 Pantothenate and CoA biosynthesis [PATH:ko00770]	214.598	248.926	204.645	63.98	159.879	198.929	1.278	0	1.581	1.261	0	0	13726	NA
PROKKA_112207	K11258	Overview	01210 2-Oxocarboxylic acid metabolism [PATH:ko01210]	214.598	248.926	204.645	63.98	159.879	198.929	1.278	0	1.581	1.261	0	0	13726	NA
PROKKA_112207	K11258	Amino acid metabolism	00290 Valine, leucine and isoleucine biosynthesis [PATH:ko00290]	214.598	248.926	204.645	63.98	159.879	198.929	1.278	0	1.581	1.261	0	0	13726	NA
PROKKA_112207	K11258	Overview	01230 Biosynthesis of amino acids [PATH:ko01230]	214.598	248.926	204.645	63.98	159.879	198.929	1.278	0	1.581	1.261	0	0	13726	NA
PROKKA_112207	K11258	Carbohydrate metabolism	00660 C5-Branched dibasic acid metabolism [PATH:ko00660]	214.598	248.926	204.645	63.98	159.879	198.929	1.278	0	1.581	1.261	0	0	13726	NA
PROKKA_112207	K11258	Carbohydrate metabolism	00650 Butanoate metabolism [PATH:ko00650]	214.598	248.926	204.645	63.98	159.879	198.929	1.278	0	1.581	1.261	0	0	13726	NA
PROKKA_112208	K00826	Overview	01230 Biosynthesis of amino acids [PATH:ko01230]	138.857	136.44	75.336	32.416	96.167	149.827	1.558	0.678	1.542	1.844	2.496	2.255	13726	NA
PROKKA_112208	K00826	Amino acid metabolism	00290 Valine, leucine and isoleucine biosynthesis [PATH:ko00290]	138.857	136.44	75.336	32.416	96.167	149.827	1.558	0.678	1.542	1.844	2.496	2.255	13726	NA
PROKKA_112208	K00826	Overview	01210 2-Oxocarboxylic acid metabolism [PATH:ko01210]	138.857	136.44	75.336	32.416	96.167	149.827	1.558	0.678	1.542	1.844	2.496	2.255	13726	NA
PROKKA_112208	K00826	Metabolism of cofactors and vitamins	00770 Pantothenate and CoA biosynthesis [PATH:ko00770]	138.857	136.44	75.336	32.416	96.167	149.827	1.558	0.678	1.542	1.844	2.496	2.255	13726	NA
PROKKA_112208	K00826	Amino acid metabolism	00270 Cysteine and methionine metabolism [PATH:ko00270]	138.857	136.44	75.336	32.416	96.167	149.827	1.558	0.678	1.542	1.844	2.496	2.255	13726	NA
PROKKA_112208	K00826	Amino acid metabolism	00280 Valine, leucine and isoleucine degradation [PATH:ko00280]	138.857	136.44	75.336	32.416	96.167	149.827	1.558	0.678	1.542	1.844	2.496	2.255	13726	NA
PROKKA_112209	K00526	Nucleotide metabolism	00230 Purine metabolism [PATH:ko00230]	0	0	0	0	0	0	15.335	15.305	13.438	3.782	14.788	13.357	13730	22
PROKKA_112209	K00526	Nucleotide metabolism	00240 Pyrimidine metabolism [PATH:ko00240]	0	0	0	0	0	0	15.335	15.305	13.438	3.782	14.788	13.357	13730	22
PROKKA_112210	K00525	Nucleotide metabolism	00230 Purine metabolism [PATH:ko00230]	0	0	0	0	0	0	21.337	12.213	17.195	14.795	17.148	11.469	13730	22
PROKKA_112210	K00525	Nucleotide metabolism	00240 Pyrimidine metabolism [PATH:ko00240]	0	0	0	0	0	0	21.337	12.213	17.195	14.795	17.148	11.469	13730	22
PROKKA_112212	K02523	Metabolism of terpenoids and polyketides	00900 Terpenoid backbone biosynthesis [PATH:ko00900]	0	0	0	0	0	0	30.286	14.543	26.324	16.854	27.375	13.986	13730	22
PROKKA_112215	K02421	Cell motility	02040 Flagellar assembly [PATH:ko02040]	0.174	0.244	0	0	0.534	0	7.349	0.842	7.417	3.053	6.886	3.421	13731	49
PROKKA_112216	K02420	Cell motility	02040 Flagellar assembly [PATH:ko02040]	0.252	1.062	0	0	0	0	7.852	0	8.326	3.32	5.991	2.706	13731	49
PROKKA_112217	K02419	Cell motility	02040 Flagellar assembly [PATH:ko02040]	0.09	0	0	0.521	0.369	0.191	2.003	0.436	2.726	1.186	2.853	1.61	13731	49
PROKKA_112218	K02418	Cell motility	02040 Flagellar assembly [PATH:ko02040]	1.268	0.892	0	0	0.649	0.337	4.942	0	9.607	2.089	5.656	1.703	13731	49
PROKKA_112219	K02417	Cell motility	02040 Flagellar assembly [PATH:ko02040]	0.993	1.163	0	0	0.339	0	6.632	0.802	7.749	7.997	10.495	3.555	13731	49
PROKKA_112219	K02417	Cell motility	02030 Bacterial chemotaxis [PATH:ko02030]	0.993	1.163	0	0	0.339	0	6.632	0.802	7.749	7.997	10.495	3.555	13731	49
PROKKA_112220	K02416	Cell motility	02030 Bacterial chemotaxis [PATH:ko02030]	0.511	0.808	0.893	1.664	0.392	0.407	7.394	1.238	7.036	4.489	3.038	1.829	13731	49
PROKKA_112220	K02416	Cell motility	02040 Flagellar assembly [PATH:ko02040]	0.511	0.808	0.893	1.664	0.392	0.407	7.394	1.238	7.036	4.489	3.038	1.829	13731	49
PROKKA_112222	K02414	Cell motility	02040 Flagellar assembly [PATH:ko02040]	1.357	1.05	2.373	0.393	0.521	0.722	3.854	0.494	3.365	1.193	2.287	1.701	13731	49
PROKKA_112226	K10227	Membrane transport	02010 ABC transporters [PATH:ko02010]	0	0.138	0.688	0	0.05	0	0.657	0.238	1.219	0	0.39	0.176	13732	17
PROKKA_112231	K01991	Cellular community - prokaryotes	02026 Biofilm formation - Escherichia coli [PATH:ko02026]	0	0	0	0	0	0	0.393	0	0.243	0.388	0.699	0.316	13734	61
PROKKA_112232	K01791	Carbohydrate metabolism	00520 Amino sugar and nucleotide sugar metabolism [PATH:ko00520]	0	0	0	0	0	0	0.556	0.303	0.344	0	0	0.224	13734	61
PROKKA_112232	K01791	Cellular community - prokaryotes	05111 Biofilm formation - Vibrio cholerae [PATH:ko05111]	0	0	0	0	0	0	0.556	0.303	0.344	0	0	0.224	13734	61
PROKKA_112238	K03415	Signal transduction	02020 Two-component system [PATH:ko02020]	0.38	0.428	0	0.22	0.078	0.081	0.339	0	0.629	0.334	0.603	1.907	13735	28
PROKKA_112238	K03415	Cell motility	02030 Bacterial chemotaxis [PATH:ko02030]	0.38	0.428	0	0.22	0.078	0.081	0.339	0	0.629	0.334	0.603	1.907	13735	28
PROKKA_112245	K01006	Energy metabolism	00710 Carbon fixation in photosynthetic organisms [PATH:ko00710]	0	0	0	0	0	0	2.05	0.425	2.657	1.156	3.303	1.884	13736	13
PROKKA_112245	K01006	Overview	01200 Carbon metabolism [PATH:ko01200]	0	0	0	0	0	0	2.05	0.425	2.657	1.156	3.303	1.884	13736	13
PROKKA_112245	K01006	Energy metabolism	00720 Carbon fixation pathways in prokaryotes [PATH:ko00720]	0	0	0	0	0	0	2.05	0.425	2.657	1.156	3.303	1.884	13736	13
PROKKA_112245	K01006	Carbohydrate metabolism	00620 Pyruvate metabolism [PATH:ko00620]	0	0	0	0	0	0	2.05	0.425	2.657	1.156	3.303	1.884	13736	13
PROKKA_112247	K01633	Metabolism of cofactors and vitamins	00790 Folate biosynthesis [PATH:ko00790]	0	0	0	0	0	0	1.174	0.365	0.415	0.993	1.791	0	13736	13
PROKKA_112248	K00796	Metabolism of cofactors and vitamins	00790 Folate biosynthesis [PATH:ko00790]	0	0	0	0	0	0	1.836	0.666	1.135	1.207	1.362	1.476	13736	13
PROKKA_112249	K03431	Carbohydrate metabolism	00520 Amino sugar and nucleotide sugar metabolism [PATH:ko00520]	0	0	0	0	0	0	2.71	0.492	3.073	2.674	3.217	2.361	13736	13
PROKKA_112251	K00053	Overview	01230 Biosynthesis of amino acids [PATH:ko01230]	0	0	0	0	0	0	3.036	0	2.348	5.242	2.703	1.831	13736	13
PROKKA_112251	K00053	Metabolism of cofactors and vitamins	00770 Pantothenate and CoA biosynthesis [PATH:ko00770]	0	0	0	0	0	0	3.036	0	2.348	5.242	2.703	1.831	13736	13
PROKKA_112251	K00053	Overview	01210 2-Oxocarboxylic acid metabolism [PATH:ko01210]	0	0	0	0	0	0	3.036	0	2.348	5.242	2.703	1.831	13736	13
PROKKA_112251	K00053	Amino acid metabolism	00290 Valine, leucine and isoleucine biosynthesis [PATH:ko00290]	0	0	0	0	0	0	3.036	0	2.348	5.242	2.703	1.831	13736	13
PROKKA_112255	K01724	Metabolism of cofactors and vitamins	00790 Folate biosynthesis [PATH:ko00790]	0.234	0	0	0	0	0.248	0	1.133	0	0	0	0	13739	12
PROKKA_112256	K00067	Biosynthesis of other secondary metabolites	00521 Streptomycin biosynthesis [PATH:ko00521]	0	0	0	0	0	0	0.182	0	0	0	0	0.292	13739	12
PROKKA_112256	K00067	Metabolism of terpenoids and polyketides	00523 Polyketide sugar unit biosynthesis [PATH:ko00523]	0	0	0	0	0	0	0.182	0	0	0	0	0.292	13739	12
PROKKA_112257	K01425	Metabolism of other amino acids	00471 D-Glutamine and D-glutamate metabolism [PATH:ko00471]	0.074	0.104	0	0	0.076	0	0.331	0.36	0.614	0.653	0.589	0.266	13739	12
PROKKA_112257	K01425	Amino acid metabolism	00220 Arginine biosynthesis [PATH:ko00220]	0.074	0.104	0	0	0.076	0	0.331	0.36	0.614	0.653	0.589	0.266	13739	12
PROKKA_112257	K01425	Amino acid metabolism	00250 Alanine, aspartate and glutamate metabolism [PATH:ko00250]	0.074	0.104	0	0	0.076	0	0.331	0.36	0.614	0.653	0.589	0.266	13739	12
PROKKA_112258	K00605	Amino acid metabolism	00260 Glycine, serine and threonine metabolism [PATH:ko00260]	0.073	0.206	0	0.423	0.449	0.078	0.814	0.709	0.604	0.321	0.29	0.785	13739	12
PROKKA_112258	K00605	Metabolism of cofactors and vitamins	00670 One carbon pool by folate [PATH:ko00670]	0.073	0.206	0	0.423	0.449	0.078	0.814	0.709	0.604	0.321	0.29	0.785	13739	12
PROKKA_112258	K00605	Carbohydrate metabolism	00630 Glyoxylate and dicarboxylate metabolism [PATH:ko00630]	0.073	0.206	0	0.423	0.449	0.078	0.814	0.709	0.604	0.321	0.29	0.785	13739	12
PROKKA_112258	K00605	Overview	01200 Carbon metabolism [PATH:ko01200]	0.073	0.206	0	0.423	0.449	0.078	0.814	0.709	0.604	0.321	0.29	0.785	13739	12
PROKKA_112262	K02613	Amino acid metabolism	00360 Phenylalanine metabolism [PATH:ko00360]	0	0.086	0	0.532	0.565	0.195	0.273	0.297	1.688	2.423	0.972	0.219	13744	69
PROKKA_112264	K03408	Signal transduction	02020 Two-component system [PATH:ko02020]	0.422	0.198	0	0	0	0.299	1.254	2.048	1.939	0	0	0.504	13745	1
PROKKA_112264	K03408	Cell motility	02030 Bacterial chemotaxis [PATH:ko02030]	0.422	0.198	0	0	0	0.299	1.254	2.048	1.939	0	0	0.504	13745	1
PROKKA_112265	K03408	Signal transduction	02020 Two-component system [PATH:ko02020]	0	0.184	0	0	0.268	0	2.334	1.271	2.166	1.727	3.117	0.938	13745	1
PROKKA_112265	K03408	Cell motility	02030 Bacterial chemotaxis [PATH:ko02030]	0	0.184	0	0	0.268	0	2.334	1.271	2.166	1.727	3.117	0.938	13745	1
PROKKA_112266	K03407	Signal transduction	02020 Two-component system [PATH:ko02020]	0.413	0.268	0.888	0	0.163	0.101	2.404	1.693	2.711	1.255	2.14	1.364	13745	1
PROKKA_112266	K03407	Cell motility	02030 Bacterial chemotaxis [PATH:ko02030]	0.413	0.268	0.888	0	0.163	0.101	2.404	1.693	2.711	1.255	2.14	1.364	13745	1
PROKKA_112267	K03413	Signal transduction	02020 Two-component system [PATH:ko02020]	2.078	1.062	5.283	1.094	0.774	0.201	3.365	3.664	3.122	1.66	2.996	0.676	13745	1
PROKKA_112267	K03413	Cell motility	02030 Bacterial chemotaxis [PATH:ko02030]	2.078	1.062	5.283	1.094	0.774	0.201	3.365	3.664	3.122	1.66	2.996	0.676	13745	1
PROKKA_112281	K02078	Lipid metabolism	00061 Fatty acid biosynthesis [PATH:ko00061]	333.579	166.307	170.692	280.238	433.696	556.23	0.647	1.409	0.801	0	0	2.081	13747	81
PROKKA_112282	K00059	Lipid metabolism	01040 Biosynthesis of unsaturated fatty acids [PATH:ko01040]	9.415	8.949	9.754	4.039	5.894	12.701	0.777	0	0.721	0.766	0	0.624	13747	81
PROKKA_112282	K00059	Biosynthesis of other secondary metabolites	00333 Prodigiosin biosyntheses [PATH:ko00333]	9.415	8.949	9.754	4.039	5.894	12.701	0.777	0	0.721	0.766	0	0.624	13747	81
PROKKA_112282	K00059	Overview	01212 Fatty acid metabolism [PATH:ko01212]	9.415	8.949	9.754	4.039	5.894	12.701	0.777	0	0.721	0.766	0	0.624	13747	81
PROKKA_112282	K00059	Metabolism of cofactors and vitamins	00780 Biotin metabolism [PATH:ko00780]	9.415	8.949	9.754	4.039	5.894	12.701	0.777	0	0.721	0.766	0	0.624	13747	81
PROKKA_112282	K00059	Lipid metabolism	00061 Fatty acid biosynthesis [PATH:ko00061]	9.415	8.949	9.754	4.039	5.894	12.701	0.777	0	0.721	0.766	0	0.624	13747	81
PROKKA_112283	K00645	Lipid metabolism	00061 Fatty acid biosynthesis [PATH:ko00061]	2.969	4.48	2.026	1.678	2.819	3.542	0	0.702	0	0	0.861	0	13747	81
PROKKA_112283	K00645	Biosynthesis of other secondary metabolites	00333 Prodigiosin biosyntheses [PATH:ko00333]	2.969	4.48	2.026	1.678	2.819	3.542	0	0.702	0	0	0.861	0	13747	81
PROKKA_112283	K00645	Overview	01212 Fatty acid metabolism [PATH:ko01212]	2.969	4.48	2.026	1.678	2.819	3.542	0	0.702	0	0	0.861	0	13747	81
PROKKA_112284	K03621	Lipid metabolism	00564 Glycerophospholipid metabolism [PATH:ko00564]	3.632	10.309	6.585	4.48	3.238	3.791	0.3	0.326	0.185	0.296	0.267	0	13747	81
PROKKA_112284	K03621	Lipid metabolism	00561 Glycerolipid metabolism [PATH:ko00561]	3.632	10.309	6.585	4.48	3.238	3.791	0.3	0.326	0.185	0.296	0.267	0	13747	81
PROKKA_112285	K02911	Translation	03010 Ribosome [PATH:ko03010]	544.352	644.713	433.788	306.327	316.902	362.818	2.657	0	0	1.747	1.577	2.848	13747	81
PROKKA_112288	K01091	Carbohydrate metabolism	00630 Glyoxylate and dicarboxylate metabolism [PATH:ko00630]	0.621	2.474	0	0.3	0.53	0.44	0.691	0	0.57	0.455	0	1.112	13747	81
PROKKA_112297	K00568	Metabolism of cofactors and vitamins	00130 Ubiquinone and other terpenoid-quinone biosynthesis [PATH:ko00130]	2.855	4.136	4.84	2.505	2.747	7.176	0.385	0	0	0	0	0	13758	60
PROKKA_112306	K00854	Carbohydrate metabolism	00040 Pentose and glucuronate interconversions [PATH:ko00040]	0	0	0	0	0	0	2.753	1.332	3.658	1.61	3.631	2.46	13762	35
PROKKA_112307	K01805	Carbohydrate metabolism	00040 Pentose and glucuronate interconversions [PATH:ko00040]	0.051	0.072	0	0	0	0	3.07	0.99	2.391	1.346	2.429	2.377	13762	35
PROKKA_112307	K01805	Carbohydrate metabolism	00051 Fructose and mannose metabolism [PATH:ko00051]	0.051	0.072	0	0	0	0	3.07	0.99	2.391	1.346	2.429	2.377	13762	35
PROKKA_112315	K01939	Nucleotide metabolism	00230 Purine metabolism [PATH:ko00230]	10.582	3.332	5.523	6.633	19.658	20.66	0	0	0	0	0	0	13767	78
PROKKA_112315	K01939	Amino acid metabolism	00250 Alanine, aspartate and glutamate metabolism [PATH:ko00250]	10.582	3.332	5.523	6.633	19.658	20.66	0	0	0	0	0	0	13767	78
PROKKA_112318	K01897	Overview	01212 Fatty acid metabolism [PATH:ko01212]	3.221	2.481	6.437	3.887	2.279	2.162	0	0	0	0.169	0	0	13767	78
PROKKA_112318	K01897	Cell growth and death	04216 Ferroptosis [PATH:ko04216]	3.221	2.481	6.437	3.887	2.279	2.162	0	0	0	0.169	0	0	13767	78
PROKKA_112318	K01897	Transport and catabolism	04146 Peroxisome [PATH:ko04146]	3.221	2.481	6.437	3.887	2.279	2.162	0	0	0	0.169	0	0	13767	78
PROKKA_112318	K01897	Lipid metabolism	00071 Fatty acid degradation [PATH:ko00071]	3.221	2.481	6.437	3.887	2.279	2.162	0	0	0	0.169	0	0	13767	78
PROKKA_112318	K01897	Cellular community - prokaryotes	02024 Quorum sensing [PATH:ko02024]	3.221	2.481	6.437	3.887	2.279	2.162	0	0	0	0.169	0	0	13767	78
PROKKA_112318	K01897	Lipid metabolism	00061 Fatty acid biosynthesis [PATH:ko00061]	3.221	2.481	6.437	3.887	2.279	2.162	0	0	0	0.169	0	0	13767	78
PROKKA_112327	K00919	Metabolism of terpenoids and polyketides	00900 Terpenoid backbone biosynthesis [PATH:ko00900]	2.645	2.111	2	7.662	4.614	5.018	4.618	1.387	1.576	3.142	5.103	4.353	13771	63
PROKKA_112328	K00948	Overview	01200 Carbon metabolism [PATH:ko01200]	107.815	98.362	64.375	191.875	143.736	105.684	6.368	8.117	4.996	12.258	11.337	9.241	13771	63
PROKKA_112328	K00948	Carbohydrate metabolism	00030 Pentose phosphate pathway [PATH:ko00030]	107.815	98.362	64.375	191.875	143.736	105.684	6.368	8.117	4.996	12.258	11.337	9.241	13771	63
PROKKA_112328	K00948	Overview	01230 Biosynthesis of amino acids [PATH:ko01230]	107.815	98.362	64.375	191.875	143.736	105.684	6.368	8.117	4.996	12.258	11.337	9.241	13771	63
PROKKA_112328	K00948	Nucleotide metabolism	00230 Purine metabolism [PATH:ko00230]	107.815	98.362	64.375	191.875	143.736	105.684	6.368	8.117	4.996	12.258	11.337	9.241	13771	63
PROKKA_112329	K02897	Translation	03010 Ribosome [PATH:ko03010]	407.318	441.354	365.303	646.724	476.296	443.386	2.884	13.609	3.866	11.856	9.415	8.117	13771	63
PROKKA_112337	K00322	Metabolism of cofactors and vitamins	00760 Nicotinate and nicotinamide metabolism [PATH:ko00760]	0.187	0.59	0	0.135	0.287	0.05	0.935	0.678	0.771	1.639	0.74	1.169	13773	28
PROKKA_112346	K01810	Carbohydrate metabolism	00010 Glycolysis / Gluconeogenesis [PATH:ko00010]	3.528	2.452	3.484	0.721	0.893	0.53	2.219	0.201	1.258	1.277	1.975	1.041	13778	43
PROKKA_112346	K01810	Carbohydrate metabolism	00030 Pentose phosphate pathway [PATH:ko00030]	3.528	2.452	3.484	0.721	0.893	0.53	2.219	0.201	1.258	1.277	1.975	1.041	13778	43
PROKKA_112346	K01810	Overview	01200 Carbon metabolism [PATH:ko01200]	3.528	2.452	3.484	0.721	0.893	0.53	2.219	0.201	1.258	1.277	1.975	1.041	13778	43
PROKKA_112346	K01810	Carbohydrate metabolism	00500 Starch and sucrose metabolism [PATH:ko00500]	3.528	2.452	3.484	0.721	0.893	0.53	2.219	0.201	1.258	1.277	1.975	1.041	13778	43
PROKKA_112346	K01810	Carbohydrate metabolism	00520 Amino sugar and nucleotide sugar metabolism [PATH:ko00520]	3.528	2.452	3.484	0.721	0.893	0.53	2.219	0.201	1.258	1.277	1.975	1.041	13778	43
PROKKA_112347	K00616	Overview	01200 Carbon metabolism [PATH:ko01200]	4.973	6.394	2.981	2.263	3.275	2.116	0.949	0	1.175	1.249	2.254	1.272	13778	43
PROKKA_112347	K00616	Overview	01230 Biosynthesis of amino acids [PATH:ko01230]	4.973	6.394	2.981	2.263	3.275	2.116	0.949	0	1.175	1.249	2.254	1.272	13778	43
PROKKA_112347	K00616	Carbohydrate metabolism	00030 Pentose phosphate pathway [PATH:ko00030]	4.973	6.394	2.981	2.263	3.275	2.116	0.949	0	1.175	1.249	2.254	1.272	13778	43
PROKKA_112348	K00874	Overview	01200 Carbon metabolism [PATH:ko01200]	13.73	10.113	8.128	6.312	13.618	7.494	0.647	0.705	1.601	1.277	1.152	1.041	13778	43
PROKKA_112348	K00874	Carbohydrate metabolism	00030 Pentose phosphate pathway [PATH:ko00030]	13.73	10.113	8.128	6.312	13.618	7.494	0.647	0.705	1.601	1.277	1.152	1.041	13778	43
PROKKA_112354	K01657	Biosynthesis of other secondary metabolites	00405 Phenazine biosynthesis [PATH:ko00405]	0	0	0	0	0	0.051	0	0	0.133	0.425	0	0.173	13779	71
PROKKA_112354	K01657	Cellular community - prokaryotes	02025 Biofilm formation - Pseudomonas aeruginosa [PATH:ko02025]	0	0	0	0	0	0.051	0	0	0.133	0.425	0	0.173	13779	71
PROKKA_112354	K01657	Amino acid metabolism	00400 Phenylalanine, tyrosine and tryptophan biosynthesis [PATH:ko00400]	0	0	0	0	0	0.051	0	0	0.133	0.425	0	0.173	13779	71
PROKKA_112354	K01657	Cellular community - prokaryotes	02024 Quorum sensing [PATH:ko02024]	0	0	0	0	0	0.051	0	0	0.133	0.425	0	0.173	13779	71
PROKKA_112354	K01657	Overview	01230 Biosynthesis of amino acids [PATH:ko01230]	0	0	0	0	0	0.051	0	0	0.133	0.425	0	0.173	13779	71
PROKKA_112355	K01658	Biosynthesis of other secondary metabolites	00405 Phenazine biosynthesis [PATH:ko00405]	0	0	0	0	0	0	0	0	0.33	0	0	0	13779	71
PROKKA_112355	K01658	Cellular community - prokaryotes	02024 Quorum sensing [PATH:ko02024]	0	0	0	0	0	0	0	0	0.33	0	0	0	13779	71
PROKKA_112355	K01658	Amino acid metabolism	00400 Phenylalanine, tyrosine and tryptophan biosynthesis [PATH:ko00400]	0	0	0	0	0	0	0	0	0.33	0	0	0	13779	71
PROKKA_112355	K01658	Cellular community - prokaryotes	02025 Biofilm formation - Pseudomonas aeruginosa [PATH:ko02025]	0	0	0	0	0	0	0	0	0.33	0	0	0	13779	71
PROKKA_112355	K01658	Overview	01230 Biosynthesis of amino acids [PATH:ko01230]	0	0	0	0	0	0	0	0	0.33	0	0	0	13779	71
PROKKA_112356	K00766	Overview	01230 Biosynthesis of amino acids [PATH:ko01230]	0	0	0	0	0	0	0	0	0.189	0	0	0	13779	71
PROKKA_112356	K00766	Amino acid metabolism	00400 Phenylalanine, tyrosine and tryptophan biosynthesis [PATH:ko00400]	0	0	0	0	0	0	0	0	0.189	0	0	0	13779	71
PROKKA_112357	K01609	Amino acid metabolism	00400 Phenylalanine, tyrosine and tryptophan biosynthesis [PATH:ko00400]	0.087	0	0	0	0	0.092	0.578	0	0	0	0	0	13779	71
PROKKA_112357	K01609	Overview	01230 Biosynthesis of amino acids [PATH:ko01230]	0.087	0	0	0	0	0.092	0.578	0	0	0	0	0	13779	71
PROKKA_112358	K01817	Amino acid metabolism	00400 Phenylalanine, tyrosine and tryptophan biosynthesis [PATH:ko00400]	0	0	0	0	0	0	0	0	0.285	0	0.821	0	13779	71
PROKKA_112358	K01817	Overview	01230 Biosynthesis of amino acids [PATH:ko01230]	0	0	0	0	0	0	0	0	0.285	0	0.821	0	13779	71
PROKKA_112359	K02034	Cellular community - prokaryotes	02024 Quorum sensing [PATH:ko02024]	1.211	0.73	2.42	0	1.063	0	0	0	0	0	0	1.239	13783	6
PROKKA_112361	K02338	Replication and repair	03030 DNA replication [PATH:ko03030]	11.91	10.681	17.847	7.567	6.225	8.336	0.271	0.295	0	0	0	0	13783	6
PROKKA_112361	K02338	Replication and repair	03440 Homologous recombination [PATH:ko03440]	11.91	10.681	17.847	7.567	6.225	8.336	0.271	0.295	0	0	0	0	13783	6
PROKKA_112361	K02338	Nucleotide metabolism	00240 Pyrimidine metabolism [PATH:ko00240]	11.91	10.681	17.847	7.567	6.225	8.336	0.271	0.295	0	0	0	0	13783	6
PROKKA_112361	K02338	Replication and repair	03430 Mismatch repair [PATH:ko03430]	11.91	10.681	17.847	7.567	6.225	8.336	0.271	0.295	0	0	0	0	13783	6
PROKKA_112361	K02338	Nucleotide metabolism	00230 Purine metabolism [PATH:ko00230]	11.91	10.681	17.847	7.567	6.225	8.336	0.271	0.295	0	0	0	0	13783	6
PROKKA_112372	K00658	Amino acid metabolism	00310 Lysine degradation [PATH:ko00310]	3.274	2.518	3.578	0.296	1.048	0.925	0.456	0.496	0.141	0	0.811	0.183	13790	26
PROKKA_112372	K00658	Overview	01200 Carbon metabolism [PATH:ko01200]	3.274	2.518	3.578	0.296	1.048	0.925	0.456	0.496	0.141	0	0.811	0.183	13790	26
PROKKA_112372	K00658	Carbohydrate metabolism	00020 Citrate cycle (TCA cycle) [PATH:ko00020]	3.274	2.518	3.578	0.296	1.048	0.925	0.456	0.496	0.141	0	0.811	0.183	13790	26
PROKKA_112376	K01716	Overview	01212 Fatty acid metabolism [PATH:ko01212]	4.217	4.262	3.686	1.145	2.16	0.841	1.761	0.639	2.541	0.579	1.567	0.944	13796	64
PROKKA_112376	K01716	Lipid metabolism	00061 Fatty acid biosynthesis [PATH:ko00061]	4.217	4.262	3.686	1.145	2.16	0.841	1.761	0.639	2.541	0.579	1.567	0.944	13796	64
PROKKA_112378	K07689	Signal transduction	02020 Two-component system [PATH:ko02020]	0.104	0.146	0	0	0.213	0.111	0.926	0	1.146	0.457	0.412	0.372	13796	64
PROKKA_112378	K07689	Cellular community - prokaryotes	02025 Biofilm formation - Pseudomonas aeruginosa [PATH:ko02025]	0.104	0.146	0	0	0.213	0.111	0.926	0	1.146	0.457	0.412	0.372	13796	64
PROKKA_112378	K07689	Cellular community - prokaryotes	05111 Biofilm formation - Vibrio cholerae [PATH:ko05111]	0.104	0.146	0	0	0.213	0.111	0.926	0	1.146	0.457	0.412	0.372	13796	64
PROKKA_112378	K07689	Cellular community - prokaryotes	02026 Biofilm formation - Escherichia coli [PATH:ko02026]	0.104	0.146	0	0	0.213	0.111	0.926	0	1.146	0.457	0.412	0.372	13796	64
PROKKA_112379	K03703	Replication and repair	03420 Nucleotide excision repair [PATH:ko03420]	0.257	0.052	0.513	0.106	0.075	0.078	0.817	0	1.415	0.161	1.018	0.657	13796	64
PROKKA_112380	K00995	Lipid metabolism	00564 Glycerophospholipid metabolism [PATH:ko00564]	0.232	0.163	1.626	0	0.119	0	0.777	0	0.32	0.511	0.461	0.416	13796	64
PROKKA_112388	K03386	Cell growth and death	04214 Apoptosis - fly [PATH:ko04214]	9.32	6.553	5.925	6.135	11.609	19.373	0.943	1.541	1.751	2.792	0.42	1.517	13801	39
PROKKA_112399	K09690	Membrane transport	02010 ABC transporters [PATH:ko02010]	0	0	0	0	0	0	0.353	0.384	0.873	1.393	1.571	0	13811	NA
PROKKA_112400	K09691	Membrane transport	02010 ABC transporters [PATH:ko02010]	0	0	0	0	0	0	0.985	0	0.609	0.486	0.438	0	13811	NA
PROKKA_112405	K00275	Metabolism of cofactors and vitamins	00750 Vitamin B6 metabolism [PATH:ko00750]	1.914	2.125	4.227	2.334	0.826	1.928	1.122	0	2.22	0.885	0.799	0.361	13812	24
PROKKA_112408	K01571	Carbohydrate metabolism	00620 Pyruvate metabolism [PATH:ko00620]	15.606	20.712	13.342	6.851	15.4	9.698	1.954	0.37	0.631	1.174	1.513	0.82	13812	24
PROKKA_112411	K00658	Amino acid metabolism	00310 Lysine degradation [PATH:ko00310]	17.022	23.675	16.307	12.156	14.81	11.754	0.519	0.226	0.771	0	0.37	0.334	13815	NA
PROKKA_112411	K00658	Overview	01200 Carbon metabolism [PATH:ko01200]	17.022	23.675	16.307	12.156	14.81	11.754	0.519	0.226	0.771	0	0.37	0.334	13815	NA
PROKKA_112411	K00658	Carbohydrate metabolism	00020 Citrate cycle (TCA cycle) [PATH:ko00020]	17.022	23.675	16.307	12.156	14.81	11.754	0.519	0.226	0.771	0	0.37	0.334	13815	NA
PROKKA_112412	K00164	Overview	01200 Carbon metabolism [PATH:ko01200]	15.747	23.947	18.607	8.407	10.556	10.495	1.077	0.235	0.533	0.531	0.959	1.04	13815	NA
PROKKA_112412	K00164	Carbohydrate metabolism	00020 Citrate cycle (TCA cycle) [PATH:ko00020]	15.747	23.947	18.607	8.407	10.556	10.495	1.077	0.235	0.533	0.531	0.959	1.04	13815	NA
PROKKA_112412	K00164	Amino acid metabolism	00380 Tryptophan metabolism [PATH:ko00380]	15.747	23.947	18.607	8.407	10.556	10.495	1.077	0.235	0.533	0.531	0.959	1.04	13815	NA
PROKKA_112412	K00164	Amino acid metabolism	00310 Lysine degradation [PATH:ko00310]	15.747	23.947	18.607	8.407	10.556	10.495	1.077	0.235	0.533	0.531	0.959	1.04	13815	NA
PROKKA_112413	K00240	Energy metabolism	00720 Carbon fixation pathways in prokaryotes [PATH:ko00720]	70.011	42.136	37.61	18.079	53.814	62.812	1.925	0.466	0.794	0.844	1.142	0.344	13815	NA
PROKKA_112413	K00240	Energy metabolism	00190 Oxidative phosphorylation [PATH:ko00190]	70.011	42.136	37.61	18.079	53.814	62.812	1.925	0.466	0.794	0.844	1.142	0.344	13815	NA
PROKKA_112413	K00240	Overview	01200 Carbon metabolism [PATH:ko01200]	70.011	42.136	37.61	18.079	53.814	62.812	1.925	0.466	0.794	0.844	1.142	0.344	13815	NA
PROKKA_112413	K00240	Carbohydrate metabolism	00650 Butanoate metabolism [PATH:ko00650]	70.011	42.136	37.61	18.079	53.814	62.812	1.925	0.466	0.794	0.844	1.142	0.344	13815	NA
PROKKA_112413	K00240	Carbohydrate metabolism	00020 Citrate cycle (TCA cycle) [PATH:ko00020]	70.011	42.136	37.61	18.079	53.814	62.812	1.925	0.466	0.794	0.844	1.142	0.344	13815	NA
PROKKA_112414	K00239	Energy metabolism	00190 Oxidative phosphorylation [PATH:ko00190]	108.522	111.715	99.935	54.627	64.852	68.306	1.626	0.373	0.847	2.026	3.046	2.201	13815	NA
PROKKA_112414	K00239	Carbohydrate metabolism	00650 Butanoate metabolism [PATH:ko00650]	108.522	111.715	99.935	54.627	64.852	68.306	1.626	0.373	0.847	2.026	3.046	2.201	13815	NA
PROKKA_112414	K00239	Carbohydrate metabolism	00020 Citrate cycle (TCA cycle) [PATH:ko00020]	108.522	111.715	99.935	54.627	64.852	68.306	1.626	0.373	0.847	2.026	3.046	2.201	13815	NA
PROKKA_112414	K00239	Energy metabolism	00720 Carbon fixation pathways in prokaryotes [PATH:ko00720]	108.522	111.715	99.935	54.627	64.852	68.306	1.626	0.373	0.847	2.026	3.046	2.201	13815	NA
PROKKA_112414	K00239	Overview	01200 Carbon metabolism [PATH:ko01200]	108.522	111.715	99.935	54.627	64.852	68.306	1.626	0.373	0.847	2.026	3.046	2.201	13815	NA
PROKKA_112415	K00242	Carbohydrate metabolism	00020 Citrate cycle (TCA cycle) [PATH:ko00020]	39.859	24.179	21.862	9.054	17.213	22.441	0	0	0	0	0	1.399	13815	NA
PROKKA_112415	K00242	Energy metabolism	00190 Oxidative phosphorylation [PATH:ko00190]	39.859	24.179	21.862	9.054	17.213	22.441	0	0	0	0	0	1.399	13815	NA
PROKKA_112415	K00242	Energy metabolism	00720 Carbon fixation pathways in prokaryotes [PATH:ko00720]	39.859	24.179	21.862	9.054	17.213	22.441	0	0	0	0	0	1.399	13815	NA
PROKKA_112415	K00242	Overview	01200 Carbon metabolism [PATH:ko01200]	39.859	24.179	21.862	9.054	17.213	22.441	0	0	0	0	0	1.399	13815	NA
PROKKA_112415	K00242	Carbohydrate metabolism	00650 Butanoate metabolism [PATH:ko00650]	39.859	24.179	21.862	9.054	17.213	22.441	0	0	0	0	0	1.399	13815	NA
PROKKA_112416	K03070	Cellular community - prokaryotes	02024 Quorum sensing [PATH:ko02024]	5.145	4.705	6.541	3.126	5.049	6.81	0.24	1.047	0.297	0.316	0	0.773	13816	15
PROKKA_112416	K03070	Membrane transport	03070 Bacterial secretion system [PATH:ko03070]	5.145	4.705	6.541	3.126	5.049	6.81	0.24	1.047	0.297	0.316	0	0.773	13816	15
PROKKA_112416	K03070	Folding, sorting and degradation	03060 Protein export [PATH:ko03060]	5.145	4.705	6.541	3.126	5.049	6.81	0.24	1.047	0.297	0.316	0	0.773	13816	15
PROKKA_112421	K03648	Replication and repair	03410 Base excision repair [PATH:ko03410]	0.919	0.431	0	0.591	0.209	0.434	0	0	0	0	0	0	13816	15
PROKKA_112424	K00847	Carbohydrate metabolism	00051 Fructose and mannose metabolism [PATH:ko00051]	0	0	0	0	0	0	0	0	0.633	0.673	0.607	0	13817	NA
PROKKA_112424	K00847	Carbohydrate metabolism	00520 Amino sugar and nucleotide sugar metabolism [PATH:ko00520]	0	0	0	0	0	0	0	0	0.633	0.673	0.607	0	13817	NA
PROKKA_112424	K00847	Carbohydrate metabolism	00500 Starch and sucrose metabolism [PATH:ko00500]	0	0	0	0	0	0	0	0	0.633	0.673	0.607	0	13817	NA
PROKKA_112440	K01061	Xenobiotics biodegradation and metabolism	00623 Toluene degradation [PATH:ko00623]	13.568	13.443	6.469	3.126	6.16	6.231	3.09	1.122	2.974	6.098	6.113	8.282	13825	57
PROKKA_112440	K01061	Xenobiotics biodegradation and metabolism	00364 Fluorobenzoate degradation [PATH:ko00364]	13.568	13.443	6.469	3.126	6.16	6.231	3.09	1.122	2.974	6.098	6.113	8.282	13825	57
PROKKA_112440	K01061	Xenobiotics biodegradation and metabolism	00361 Chlorocyclohexane and chlorobenzene degradation [PATH:ko00361]	13.568	13.443	6.469	3.126	6.16	6.231	3.09	1.122	2.974	6.098	6.113	8.282	13825	57
PROKKA_112444	K00560	Nucleotide metabolism	00240 Pyrimidine metabolism [PATH:ko00240]	0.247	0.348	0	0.239	0.084	0	0	0.4	0.227	0	0	0.295	13826	53
PROKKA_112444	K00560	Metabolism of cofactors and vitamins	00670 One carbon pool by folate [PATH:ko00670]	0.247	0.348	0	0.239	0.084	0	0	0.4	0.227	0	0	0.295	13826	53
PROKKA_112447	K00287	Metabolism of cofactors and vitamins	00790 Folate biosynthesis [PATH:ko00790]	0.282	0	0	0.815	0.288	0.15	1.568	0.683	0.776	1.856	1.675	0.504	13826	53
PROKKA_112447	K00287	Metabolism of cofactors and vitamins	00670 One carbon pool by folate [PATH:ko00670]	0.282	0	0	0.815	0.288	0.15	1.568	0.683	0.776	1.856	1.675	0.504	13826	53
PROKKA_112464	K02393	Cell motility	02040 Flagellar assembly [PATH:ko02040]	1.093	0.419	0	0.864	1.527	0.74	1.55	3.375	4.382	1.31	1.577	3.204	13833	NA
PROKKA_112465	K02392	Cell motility	02040 Flagellar assembly [PATH:ko02040]	1.724	1.454	0	2.745	1.589	0.275	2.495	3.761	4.749	3.408	3.075	5.247	13833	NA
PROKKA_112466	K02391	Cell motility	02040 Flagellar assembly [PATH:ko02040]	0.823	1.028	2.556	0.529	0.843	0.486	2.035	2.659	3.525	2.41	2.899	2.618	13833	NA
PROKKA_112472	K02970	Translation	03010 Ribosome [PATH:ko03010]	0	0	0	0	0	0	6.118	9.992	4.731	9.054	8.17	4.919	13837	14
PROKKA_112485	K00208	Overview	01212 Fatty acid metabolism [PATH:ko01212]	1.25	1.289	3.496	1.689	2.817	1.95	0.557	0.404	0.918	0.366	0.33	0.298	13841	69
PROKKA_112485	K00208	Metabolism of cofactors and vitamins	00780 Biotin metabolism [PATH:ko00780]	1.25	1.289	3.496	1.689	2.817	1.95	0.557	0.404	0.918	0.366	0.33	0.298	13841	69
PROKKA_112485	K00208	Biosynthesis of other secondary metabolites	00333 Prodigiosin biosyntheses [PATH:ko00333]	1.25	1.289	3.496	1.689	2.817	1.95	0.557	0.404	0.918	0.366	0.33	0.298	13841	69
PROKKA_112485	K00208	Lipid metabolism	00061 Fatty acid biosynthesis [PATH:ko00061]	1.25	1.289	3.496	1.689	2.817	1.95	0.557	0.404	0.918	0.366	0.33	0.298	13841	69
PROKKA_112486	K02428	Nucleotide metabolism	00230 Purine metabolism [PATH:ko00230]	0	0.123	1.219	0	0	0.742	0	0.423	0.24	0	0.691	0.312	13841	69
PROKKA_112496	K00800	Overview	01230 Biosynthesis of amino acids [PATH:ko01230]	6.081	2.721	8.505	8.165	17.385	18.695	0	0	0	0	0	0.198	13842	78
PROKKA_112496	K00800	Amino acid metabolism	00400 Phenylalanine, tyrosine and tryptophan biosynthesis [PATH:ko00400]	6.081	2.721	8.505	8.165	17.385	18.695	0	0	0	0	0	0.198	13842	78
PROKKA_112505	K03582	Replication and repair	03440 Homologous recombination [PATH:ko03440]	0.307	0.398	0.33	1.161	0.145	0.251	2.941	0.915	2.599	2.695	3.273	1.689	13846	41
PROKKA_112506	K03581	Replication and repair	03440 Homologous recombination [PATH:ko03440]	0.914	0.346	0.491	0.814	0.54	0.411	4.226	0.852	2.227	1.699	3.065	2.894	13846	41
PROKKA_112513	K01255	Metabolism of other amino acids	00480 Glutathione metabolism [PATH:ko00480]	0.96	1.215	1.343	0.695	0.787	0.204	1.39	0.233	1.455	1.477	2.285	1.204	13852	24
PROKKA_112520	K00658	Amino acid metabolism	00310 Lysine degradation [PATH:ko00310]	2.833	1.494	1.415	0.733	1.088	1.022	0	0	0	0	0	0	13864	NA
PROKKA_112520	K00658	Overview	01200 Carbon metabolism [PATH:ko01200]	2.833	1.494	1.415	0.733	1.088	1.022	0	0	0	0	0	0	13864	NA
PROKKA_112520	K00658	Carbohydrate metabolism	00020 Citrate cycle (TCA cycle) [PATH:ko00020]	2.833	1.494	1.415	0.733	1.088	1.022	0	0	0	0	0	0	13864	NA
PROKKA_112534	K02492	Metabolism of cofactors and vitamins	00860 Porphyrin and chlorophyll metabolism [PATH:ko00860]	0.429	0.151	0.749	0.466	0.439	0	1.313	0.26	1.033	0.235	1.275	1.343	13866	1
PROKKA_112536	K00919	Metabolism of terpenoids and polyketides	00900 Terpenoid backbone biosynthesis [PATH:ko00900]	0.768	0.216	3.224	0.223	0.394	0.817	1.198	0	0.635	1.35	0.609	2.201	13866	1
PROKKA_112537	K00948	Overview	01200 Carbon metabolism [PATH:ko01200]	19.108	15.201	16.581	14.744	24.004	15.5	1.708	1.691	1.729	10.419	3.595	5.245	13866	1
PROKKA_112537	K00948	Carbohydrate metabolism	00030 Pentose phosphate pathway [PATH:ko00030]	19.108	15.201	16.581	14.744	24.004	15.5	1.708	1.691	1.729	10.419	3.595	5.245	13866	1
PROKKA_112537	K00948	Overview	01230 Biosynthesis of amino acids [PATH:ko01230]	19.108	15.201	16.581	14.744	24.004	15.5	1.708	1.691	1.729	10.419	3.595	5.245	13866	1
PROKKA_112537	K00948	Nucleotide metabolism	00230 Purine metabolism [PATH:ko00230]	19.108	15.201	16.581	14.744	24.004	15.5	1.708	1.691	1.729	10.419	3.595	5.245	13866	1
PROKKA_112538	K11749	Cellular community - prokaryotes	02024 Quorum sensing [PATH:ko02024]	0.1	0	0	6.39	2.825	2.24	1.452	0.973	1.243	1.763	1.988	2.334	13869	21
PROKKA_112538	K11749	Cell growth and death	04112 Cell cycle - Caulobacter [PATH:ko04112]	0.1	0	0	6.39	2.825	2.24	1.452	0.973	1.243	1.763	1.988	2.334	13869	21
PROKKA_112541	K02536	Glycan biosynthesis and metabolism	00540 Lipopolysaccharide biosynthesis [PATH:ko00540]	0.064	0.09	0	17.666	6.314	3.073	1.859	0	1.769	4.232	4.073	5.748	13869	21
PROKKA_112542	K02372	Overview	01212 Fatty acid metabolism [PATH:ko01212]	0.148	0	0	17.161	6.981	4.096	1.65	0.718	1.224	5.208	1.762	5.836	13869	21
PROKKA_112542	K02372	Metabolism of cofactors and vitamins	00780 Biotin metabolism [PATH:ko00780]	0.148	0	0	17.161	6.981	4.096	1.65	0.718	1.224	5.208	1.762	5.836	13869	21
PROKKA_112542	K02372	Lipid metabolism	00061 Fatty acid biosynthesis [PATH:ko00061]	0.148	0	0	17.161	6.981	4.096	1.65	0.718	1.224	5.208	1.762	5.836	13869	21
PROKKA_112543	K00677	Glycan biosynthesis and metabolism	00540 Lipopolysaccharide biosynthesis [PATH:ko00540]	0.086	0.241	0	15.664	5.365	3.013	1.147	0	1.419	4.904	1.362	3.075	13869	21
PROKKA_112546	K03587	Glycan biosynthesis and metabolism	00550 Peptidoglycan biosynthesis [PATH:ko00550]	0.956	0.914	0	0.775	0.509	0.366	0.426	0	0.316	0	0.758	0.137	13870	81
PROKKA_112547	K01928	Glycan biosynthesis and metabolism	00550 Peptidoglycan biosynthesis [PATH:ko00550]	0.598	0.36	0.597	0.124	0.175	0.454	0.475	0.207	0.235	0.375	0.508	0.153	13870	81
PROKKA_112547	K01928	Amino acid metabolism	00300 Lysine biosynthesis [PATH:ko00300]	0.598	0.36	0.597	0.124	0.175	0.454	0.475	0.207	0.235	0.375	0.508	0.153	13870	81
PROKKA_112548	K01929	Amino acid metabolism	00300 Lysine biosynthesis [PATH:ko00300]	0.525	0.554	0	0.38	0.224	0.093	0.487	0	0.241	0.385	0.347	0.313	13870	81
PROKKA_112548	K01929	Glycan biosynthesis and metabolism	00550 Peptidoglycan biosynthesis [PATH:ko00550]	0.525	0.554	0	0.38	0.224	0.093	0.487	0	0.241	0.385	0.347	0.313	13870	81
PROKKA_112549	K01000	Glycan biosynthesis and metabolism	00550 Peptidoglycan biosynthesis [PATH:ko00550]	0.691	0.706	0	0.182	0.257	0.067	0.979	0.304	0.519	0	0.249	0	13870	81
PROKKA_112553	K03654	Folding, sorting and degradation	03018 RNA degradation [PATH:ko03018]	0	0	0	0	0	0	0.166	0.217	0.082	0.131	0.177	0.053	13871	NA
PROKKA_112558	K03575	Replication and repair	03410 Base excision repair [PATH:ko03410]	5.264	7.141	6.063	2.332	5.202	5.861	1.379	0.3	1.194	0.816	0.491	0.665	13874	23
PROKKA_112564	K03644	Metabolism of cofactors and vitamins	00785 Lipoic acid metabolism [PATH:ko00785]	11.72	7.531	13.027	10.566	16.539	21.462	0	0.376	0.214	0.341	0	0	13875	78
PROKKA_112571	K04079	Cell growth and death	04217 Necroptosis [PATH:ko04217]	24.334	11.64	7.95	7.614	18.924	35.739	0.396	0.517	0.392	1.873	0.563	1.399	13875	78
PROKKA_112571	K04079	Environmental adaptation	04626 Plant-pathogen interaction [PATH:ko04626]	24.334	11.64	7.95	7.614	18.924	35.739	0.396	0.517	0.392	1.873	0.563	1.399	13875	78
PROKKA_112571	K04079	Signal transduction	04151 PI3K-Akt signaling pathway [PATH:ko04151]	24.334	11.64	7.95	7.614	18.924	35.739	0.396	0.517	0.392	1.873	0.563	1.399	13875	78
PROKKA_112571	K04079	Folding, sorting and degradation	04141 Protein processing in endoplasmic reticulum [PATH:ko04141]	24.334	11.64	7.95	7.614	18.924	35.739	0.396	0.517	0.392	1.873	0.563	1.399	13875	78
PROKKA_112572	K00560	Nucleotide metabolism	00240 Pyrimidine metabolism [PATH:ko00240]	3.352	4.601	2.232	0.925	1.717	0.849	1.777	0.387	1.099	0.701	1.266	0.286	13876	24
PROKKA_112572	K00560	Metabolism of cofactors and vitamins	00670 One carbon pool by folate [PATH:ko00670]	3.352	4.601	2.232	0.925	1.717	0.849	1.777	0.387	1.099	0.701	1.266	0.286	13876	24
PROKKA_112574	K08484	Membrane transport	02060 Phosphotransferase system (PTS) [PATH:ko02060]	0.574	0.807	1.204	0.415	0.794	0.336	1.597	0	0.87	1.261	1.024	0.616	13876	24
PROKKA_112575	K08311	Folding, sorting and degradation	03018 RNA degradation [PATH:ko03018]	2.833	2.535	0	2.984	2.77	2.602	2.581	1.874	1.419	0.566	2.553	0.922	13876	24
PROKKA_112576	K03573	Replication and repair	03430 Mismatch repair [PATH:ko03430]	1.118	1.572	2.843	0.883	1.249	0.757	1.584	0	1.96	0.893	0.403	0.364	13876	24
PROKKA_112577	K01792	Carbohydrate metabolism	00010 Glycolysis / Gluconeogenesis [PATH:ko00010]	0.941	0.815	3.038	0.21	0.445	0.308	1.129	0	0.798	0.636	0.287	0.778	13876	24
PROKKA_112588	K03071	Folding, sorting and degradation	03060 Protein export [PATH:ko03060]	22.39	37.667	38.424	15.515	13.649	22.204	1.53	0	0	0	0.545	0.492	13878	81
PROKKA_112588	K03071	Cellular community - prokaryotes	02024 Quorum sensing [PATH:ko02024]	22.39	37.667	38.424	15.515	13.649	22.204	1.53	0	0	0	0.545	0.492	13878	81
PROKKA_112588	K03071	Membrane transport	03070 Bacterial secretion system [PATH:ko03070]	22.39	37.667	38.424	15.515	13.649	22.204	1.53	0	0	0	0.545	0.492	13878	81
PROKKA_112589	K00057	Lipid metabolism	00564 Glycerophospholipid metabolism [PATH:ko00564]	8.186	11.797	10.409	3.527	6.307	10.073	0.452	0	0.373	0	0.268	0	13878	81
PROKKA_112592	K01048	Lipid metabolism	00564 Glycerophospholipid metabolism [PATH:ko00564]	0.4	0.562	0	0.965	0.068	0	0.297	0	0.367	0	0.264	0	13878	81
PROKKA_112594	K01338	Cell growth and death	04112 Cell cycle - Caulobacter [PATH:ko04112]	1.502	1.421	1.146	1.107	0.951	1.771	2.007	2.516	2.859	4.2	2.382	3.423	13880	69
PROKKA_112596	K11031	Cellular community - prokaryotes	02024 Quorum sensing [PATH:ko02024]	0.07	0.148	0	0.204	0.108	0.037	0.47	0.17	0.29	0.309	0.418	0.378	13880	69
PROKKA_112599	K01689	Energy metabolism	00680 Methane metabolism [PATH:ko00680]	9.736	5.153	2.196	21.982	19.089	24.938	2.098	1.777	2.019	4.37	4.358	3.937	13881	47
PROKKA_112599	K01689	Overview	01200 Carbon metabolism [PATH:ko01200]	9.736	5.153	2.196	21.982	19.089	24.938	2.098	1.777	2.019	4.37	4.358	3.937	13881	47
PROKKA_112599	K01689	Signal transduction	04066 HIF-1 signaling pathway [PATH:ko04066]	9.736	5.153	2.196	21.982	19.089	24.938	2.098	1.777	2.019	4.37	4.358	3.937	13881	47
PROKKA_112599	K01689	Folding, sorting and degradation	03018 RNA degradation [PATH:ko03018]	9.736	5.153	2.196	21.982	19.089	24.938	2.098	1.777	2.019	4.37	4.358	3.937	13881	47
PROKKA_112599	K01689	Overview	01230 Biosynthesis of amino acids [PATH:ko01230]	9.736	5.153	2.196	21.982	19.089	24.938	2.098	1.777	2.019	4.37	4.358	3.937	13881	47
PROKKA_112599	K01689	Carbohydrate metabolism	00010 Glycolysis / Gluconeogenesis [PATH:ko00010]	9.736	5.153	2.196	21.982	19.089	24.938	2.098	1.777	2.019	4.37	4.358	3.937	13881	47
PROKKA_112600	K01937	Nucleotide metabolism	00240 Pyrimidine metabolism [PATH:ko00240]	10.087	13.309	17.418	9.137	10.121	11.61	1.479	0.604	1.144	2.554	1.81	1.189	13881	47
PROKKA_112608	K01069	Carbohydrate metabolism	00620 Pyruvate metabolism [PATH:ko00620]	0.596	1.078	1.192	2.221	1.135	0.906	0.949	0.413	0	0	0	0.305	13883	81
PROKKA_112612	K00928	Amino acid metabolism	00300 Lysine biosynthesis [PATH:ko00300]	4.868	7.214	4.393	7.277	4.772	3.006	0.466	0	0.288	0	0.415	0.375	13883	81
PROKKA_112612	K00928	Amino acid metabolism	00270 Cysteine and methionine metabolism [PATH:ko00270]	4.868	7.214	4.393	7.277	4.772	3.006	0.466	0	0.288	0	0.415	0.375	13883	81
PROKKA_112612	K00928	Amino acid metabolism	00260 Glycine, serine and threonine metabolism [PATH:ko00260]	4.868	7.214	4.393	7.277	4.772	3.006	0.466	0	0.288	0	0.415	0.375	13883	81
PROKKA_112612	K00928	Overview	01210 2-Oxocarboxylic acid metabolism [PATH:ko01210]	4.868	7.214	4.393	7.277	4.772	3.006	0.466	0	0.288	0	0.415	0.375	13883	81
PROKKA_112612	K00928	Biosynthesis of other secondary metabolites	00261 Monobactam biosynthesis [PATH:ko00261]	4.868	7.214	4.393	7.277	4.772	3.006	0.466	0	0.288	0	0.415	0.375	13883	81
PROKKA_112612	K00928	Overview	01230 Biosynthesis of amino acids [PATH:ko01230]	4.868	7.214	4.393	7.277	4.772	3.006	0.466	0	0.288	0	0.415	0.375	13883	81
PROKKA_112613	K01955	Amino acid metabolism	00250 Alanine, aspartate and glutamate metabolism [PATH:ko00250]	16.295	7.851	12.346	9.881	20.236	29.508	0.213	0.231	0.394	0.524	0.189	0	13885	15
PROKKA_112613	K01955	Nucleotide metabolism	00240 Pyrimidine metabolism [PATH:ko00240]	16.295	7.851	12.346	9.881	20.236	29.508	0.213	0.231	0.394	0.524	0.189	0	13885	15
PROKKA_112617	K02517	Glycan biosynthesis and metabolism	00540 Lipopolysaccharide biosynthesis [PATH:ko00540]	0.883	1.138	2.058	0.852	0.678	1.096	0	0	0	0	0	0	13885	15
PROKKA_112621	K01130	Lipid metabolism	00600 Sphingolipid metabolism [PATH:ko00600]	76.488	93.301	93.948	38.782	47.679	49.128	0.676	0.841	0.716	2.476	0.687	2.018	13886	62
PROKKA_112621	K01130	Lipid metabolism	00140 Steroid hormone biosynthesis [PATH:ko00140]	76.488	93.301	93.948	38.782	47.679	49.128	0.676	0.841	0.716	2.476	0.687	2.018	13886	62
PROKKA_112622	K01130	Lipid metabolism	00600 Sphingolipid metabolism [PATH:ko00600]	61.911	82.057	84.449	30.798	33.327	27.553	0.602	0.656	0.372	1.188	1.429	0.807	13886	62
PROKKA_112622	K01130	Lipid metabolism	00140 Steroid hormone biosynthesis [PATH:ko00140]	61.911	82.057	84.449	30.798	33.327	27.553	0.602	0.656	0.372	1.188	1.429	0.807	13886	62
PROKKA_112625	K04043	Folding, sorting and degradation	03018 RNA degradation [PATH:ko03018]	10.01	5.832	7.5	8.904	12.708	23.077	18.869	22.538	19.502	40.686	19.135	41.224	13890	69
PROKKA_112628	K00606	Metabolism of cofactors and vitamins	00770 Pantothenate and CoA biosynthesis [PATH:ko00770]	0.498	0.467	2.322	0.962	0.34	0.441	0.924	0.805	0.457	0	0.329	0	13890	69
PROKKA_112631	K01113	Signal transduction	02020 Two-component system [PATH:ko02020]	1.485	0.928	1.539	0	0.282	0.468	0.49	0	0.455	0	0	0.788	13890	69
PROKKA_112631	K01113	Metabolism of cofactors and vitamins	00790 Folate biosynthesis [PATH:ko00790]	1.485	0.928	1.539	0	0.282	0.468	0.49	0	0.455	0	0	0.788	13890	69
PROKKA_112633	K11211	Glycan biosynthesis and metabolism	00540 Lipopolysaccharide biosynthesis [PATH:ko00540]	0.627	0.126	3.759	0.519	0.092	0.476	0	0	0.247	0.394	0.71	0	13895	38
PROKKA_112634	K02527	Glycan biosynthesis and metabolism	00540 Lipopolysaccharide biosynthesis [PATH:ko00540]	1.394	1.525	2.166	0.15	1.058	0.494	0.345	0	0.427	0	0.409	0	13895	38
PROKKA_112636	K02439	Energy metabolism	00920 Sulfur metabolism [PATH:ko00920]	21.625	19.884	23.266	2.409	5.964	5.307	0.926	0	0	0	0	0.745	13895	38
PROKKA_112639	K03181	Metabolism of cofactors and vitamins	00130 Ubiquinone and other terpenoid-quinone biosynthesis [PATH:ko00130]	0.944	0.996	0	0.684	0.605	0.753	0	0	0	0	0.936	0.423	13895	38
PROKKA_112640	K03179	Metabolism of cofactors and vitamins	00130 Ubiquinone and other terpenoid-quinone biosynthesis [PATH:ko00130]	0.63	0.775	0	0	0.242	0.418	0.876	0	0.217	0	0	0.282	13895	38
PROKKA_112642	K09817	Membrane transport	02010 ABC transporters [PATH:ko02010]	1.208	2.743	3.898	0.269	1.047	1.679	0	0	0	0	0	0	13898	73
PROKKA_112643	K09816	Membrane transport	02010 ABC transporters [PATH:ko02010]	0.662	0.582	1.157	0.719	1.356	2.463	0.368	0	0.228	0	0	0	13898	73
PROKKA_112653	K00209	Overview	01212 Fatty acid metabolism [PATH:ko01212]	25.348	37.653	23.156	18.353	21.99	20.582	0.636	0.277	0.157	0.502	0.679	0.409	13899	81
PROKKA_112653	K00209	Overview	01200 Carbon metabolism [PATH:ko01200]	25.348	37.653	23.156	18.353	21.99	20.582	0.636	0.277	0.157	0.502	0.679	0.409	13899	81
PROKKA_112653	K00209	Lipid metabolism	00061 Fatty acid biosynthesis [PATH:ko00061]	25.348	37.653	23.156	18.353	21.99	20.582	0.636	0.277	0.157	0.502	0.679	0.409	13899	81
PROKKA_112653	K00209	Carbohydrate metabolism	00650 Butanoate metabolism [PATH:ko00650]	25.348	37.653	23.156	18.353	21.99	20.582	0.636	0.277	0.157	0.502	0.679	0.409	13899	81
PROKKA_112663	K00974	Translation	03013 RNA transport [PATH:ko03013]	0.301	0.763	0	0	0.741	0	2.282	0	1.993	0	1.434	0.863	13906	NA
PROKKA_112679	K07456	Replication and repair	03430 Mismatch repair [PATH:ko03430]	0.123	0.173	0.859	0.267	0.157	0.196	3.146	0.745	3.131	1.619	3.41	1.87	13912	35
PROKKA_112680	K03648	Replication and repair	03410 Base excision repair [PATH:ko03410]	0.095	0.134	0	0	0	0	1.273	0.924	1.837	1.674	0.378	1.705	13912	35
PROKKA_112681	K03100	Folding, sorting and degradation	03060 Protein export [PATH:ko03060]	0.743	0.174	0	0	0.507	0.527	1.655	0	1.024	0.544	0.982	0	13913	NA
PROKKA_112681	K03100	Cellular community - prokaryotes	02024 Quorum sensing [PATH:ko02024]	0.743	0.174	0	0	0.507	0.527	1.655	0	1.024	0.544	0.982	0	13913	NA
PROKKA_112682	K03685	Translation	03008 Ribosome biogenesis in eukaryotes [PATH:ko03008]	0.495	0.418	0	0.287	0	0	1.102	0	0.273	1.74	1.962	0.354	13913	NA
PROKKA_112684	K03584	Replication and repair	03440 Homologous recombination [PATH:ko03440]	0	0	0	0	0	0	0.667	0	0.825	0	0.396	0.715	13913	NA
PROKKA_112685	K03474	Metabolism of cofactors and vitamins	00750 Vitamin B6 metabolism [PATH:ko00750]	0.276	0.259	0	0	0.189	0.098	1.026	0.447	1.777	1.215	0.731	0.33	13913	NA
PROKKA_112686	K00997	Metabolism of cofactors and vitamins	00770 Pantothenate and CoA biosynthesis [PATH:ko00770]	0.357	0.753	0	0	1.097	0	1.59	0.865	0.492	0.784	2.83	0	13913	NA
PROKKA_112697	K02276	Energy metabolism	00190 Oxidative phosphorylation [PATH:ko00190]	32.329	33.241	17.503	5.437	11.11	11.09	0.619	0.337	1.149	0.917	0.551	0.996	13925	6
PROKKA_112698	K02276	Energy metabolism	00190 Oxidative phosphorylation [PATH:ko00190]	7.711	10.35	8.17	2.707	2.154	2.236	0	0	0.322	0.513	0	0	13925	6
PROKKA_112699	K02257	Metabolism of cofactors and vitamins	00860 Porphyrin and chlorophyll metabolism [PATH:ko00860]	7.055	6.332	1.05	2.391	4.228	4.39	0.334	0	1.241	0.33	0.595	0.538	13925	6
PROKKA_112699	K02257	Energy metabolism	00190 Oxidative phosphorylation [PATH:ko00190]	7.055	6.332	1.05	2.391	4.228	4.39	0.334	0	1.241	0.33	0.595	0.538	13925	6
PROKKA_112702	K01130	Lipid metabolism	00600 Sphingolipid metabolism [PATH:ko00600]	16.558	20.808	24.637	5.555	10.947	16.818	0.174	0	0	0	0.931	0.14	13925	6
PROKKA_112702	K01130	Lipid metabolism	00140 Steroid hormone biosynthesis [PATH:ko00140]	16.558	20.808	24.637	5.555	10.947	16.818	0.174	0	0	0	0.931	0.14	13925	6
PROKKA_112710	K03587	Glycan biosynthesis and metabolism	00550 Peptidoglycan biosynthesis [PATH:ko00550]	0	0	0	0	0	0	0.386	0	0.573	0.609	0.137	0.124	13926	61
PROKKA_112711	K01928	Glycan biosynthesis and metabolism	00550 Peptidoglycan biosynthesis [PATH:ko00550]	0	0	0	0	0	0	0.311	0.451	0.256	0	0.554	0.167	13926	61
PROKKA_112711	K01928	Amino acid metabolism	00300 Lysine biosynthesis [PATH:ko00300]	0	0	0	0	0	0	0.311	0.451	0.256	0	0.554	0.167	13926	61
PROKKA_112712	K01000	Glycan biosynthesis and metabolism	00550 Peptidoglycan biosynthesis [PATH:ko00550]	0	0	0	0	0	0	0.872	0.271	0.617	0	0.666	0	13926	61
PROKKA_112716	K02913	Translation	03010 Ribosome [PATH:ko03010]	1.619	2.277	0	3.517	0.829	0	245.173	353.299	266.514	448.173	210.222	300.033	13927	55
PROKKA_112731	K01885	Translation	00970 Aminoacyl-tRNA biosynthesis [PATH:ko00970]	0.578	0.312	0.622	0.386	0.41	0.425	0.099	0.216	0.122	0.391	0	0.318	13934	53
PROKKA_112731	K01885	Metabolism of cofactors and vitamins	00860 Porphyrin and chlorophyll metabolism [PATH:ko00860]	0.578	0.312	0.622	0.386	0.41	0.425	0.099	0.216	0.122	0.391	0	0.318	13934	53
PROKKA_112732	K01520	Nucleotide metabolism	00240 Pyrimidine metabolism [PATH:ko00240]	0	0.21	0	0.432	0	0	0.332	0.723	0.411	0	0	0.534	13934	53
PROKKA_112734	K02492	Metabolism of cofactors and vitamins	00860 Porphyrin and chlorophyll metabolism [PATH:ko00860]	2.53	1.59	2.259	0.936	1.158	1.718	0.12	0.261	0	0	0	0	13935	54
PROKKA_112736	K01698	Metabolism of cofactors and vitamins	00860 Porphyrin and chlorophyll metabolism [PATH:ko00860]	1.483	0.199	1.975	1.227	1.302	1.952	0.157	0	0	0.31	0	0.506	13935	54
PROKKA_112737	K01845	Metabolism of cofactors and vitamins	00860 Porphyrin and chlorophyll metabolism [PATH:ko00860]	1.739	0.667	0.737	1.069	1.728	1.345	0.117	0	0.145	0	0.209	0	13935	54
PROKKA_112746	K17686	Signal transduction	04016 MAPK signaling pathway - plant [PATH:ko04016]	0	0	0	0	0	0	4.705	0.931	2.646	0	2.285	0.688	13936	18
PROKKA_112747	K03070	Cellular community - prokaryotes	02024 Quorum sensing [PATH:ko02024]	12.329	12.417	5.976	3.359	7.878	10.061	0.362	0	0.505	0.447	0.484	0.364	13939	6
PROKKA_112747	K03070	Membrane transport	03070 Bacterial secretion system [PATH:ko03070]	12.329	12.417	5.976	3.359	7.878	10.061	0.362	0	0.505	0.447	0.484	0.364	13939	6
PROKKA_112747	K03070	Folding, sorting and degradation	03060 Protein export [PATH:ko03060]	12.329	12.417	5.976	3.359	7.878	10.061	0.362	0	0.505	0.447	0.484	0.364	13939	6
PROKKA_112758	K00681	Metabolism of other amino acids	00430 Taurine and hypotaurine metabolism [PATH:ko00430]	0	0	0	0	0	0	0	0	0	0.481	0.217	0.392	13945	77
PROKKA_112758	K00681	Metabolism of other amino acids	00480 Glutathione metabolism [PATH:ko00480]	0	0	0	0	0	0	0	0	0	0.481	0.217	0.392	13945	77
PROKKA_112758	K00681	Metabolism of other amino acids	00460 Cyanoamino acid metabolism [PATH:ko00460]	0	0	0	0	0	0	0	0	0	0.481	0.217	0.392	13945	77
PROKKA_112761	K13566	Amino acid metabolism	00250 Alanine, aspartate and glutamate metabolism [PATH:ko00250]	0	0	0	0	0	0	1.364	0.849	1.447	0.385	2.776	0.627	13951	NA
PROKKA_112767	K01838	Carbohydrate metabolism	00500 Starch and sucrose metabolism [PATH:ko00500]	0	0	0	0	0	0	0.695	0	0.286	0	0.412	0	13954	29
PROKKA_112796	K02335	Replication and repair	03440 Homologous recombination [PATH:ko03440]	0	0	0	0	0	0	0.848	0.462	1.837	0.418	1.133	0.341	13959	NA
PROKKA_112796	K02335	Nucleotide metabolism	00230 Purine metabolism [PATH:ko00230]	0	0	0	0	0	0	0.848	0.462	1.837	0.418	1.133	0.341	13959	NA
PROKKA_112796	K02335	Replication and repair	03420 Nucleotide excision repair [PATH:ko03420]	0	0	0	0	0	0	0.848	0.462	1.837	0.418	1.133	0.341	13959	NA
PROKKA_112796	K02335	Replication and repair	03030 DNA replication [PATH:ko03030]	0	0	0	0	0	0	0.848	0.462	1.837	0.418	1.133	0.341	13959	NA
PROKKA_112796	K02335	Replication and repair	03410 Base excision repair [PATH:ko03410]	0	0	0	0	0	0	0.848	0.462	1.837	0.418	1.133	0.341	13959	NA
PROKKA_112796	K02335	Nucleotide metabolism	00240 Pyrimidine metabolism [PATH:ko00240]	0	0	0	0	0	0	0.848	0.462	1.837	0.418	1.133	0.341	13959	NA
PROKKA_112797	K02313	Signal transduction	02020 Two-component system [PATH:ko02020]	0	0	0	0	0	0	2.103	0	0.65	0	0.936	0.846	13959	NA
PROKKA_112797	K02313	Cell growth and death	04112 Cell cycle - Caulobacter [PATH:ko04112]	0	0	0	0	0	0	2.103	0	0.65	0	0.936	0.846	13959	NA
PROKKA_112801	K02343	Replication and repair	03430 Mismatch repair [PATH:ko03430]	0.129	0.136	0.452	0	0.199	0.241	1.368	0	1.247	0.142	0.513	1.042	13960	64
PROKKA_112801	K02343	Replication and repair	03030 DNA replication [PATH:ko03030]	0.129	0.136	0.452	0	0.199	0.241	1.368	0	1.247	0.142	0.513	1.042	13960	64
PROKKA_112801	K02343	Nucleotide metabolism	00230 Purine metabolism [PATH:ko00230]	0.129	0.136	0.452	0	0.199	0.241	1.368	0	1.247	0.142	0.513	1.042	13960	64
PROKKA_112801	K02343	Replication and repair	03440 Homologous recombination [PATH:ko03440]	0.129	0.136	0.452	0	0.199	0.241	1.368	0	1.247	0.142	0.513	1.042	13960	64
PROKKA_112801	K02343	Nucleotide metabolism	00240 Pyrimidine metabolism [PATH:ko00240]	0.129	0.136	0.452	0	0.199	0.241	1.368	0	1.247	0.142	0.513	1.042	13960	64
PROKKA_112802	K00759	Nucleotide metabolism	00230 Purine metabolism [PATH:ko00230]	0.25	0.176	0	0	0	0	0.279	0	1.38	0.55	0	0.448	13960	64
PROKKA_112815	K01908	Carbohydrate metabolism	00640 Propanoate metabolism [PATH:ko00640]	0.145	0.051	0	0.21	0.185	0.116	1.048	0.176	2.195	1.114	2.584	2.334	13966	NA
PROKKA_112816	K00797	Metabolism of other amino acids	00410 beta-Alanine metabolism [PATH:ko00410]	0.074	0	0	0.215	0	0	0.165	0	0.408	0	0	0	13966	NA
PROKKA_112816	K00797	Metabolism of other amino acids	00480 Glutathione metabolism [PATH:ko00480]	0.074	0	0	0.215	0	0	0.165	0	0.408	0	0	0	13966	NA
PROKKA_112816	K00797	Amino acid metabolism	00270 Cysteine and methionine metabolism [PATH:ko00270]	0.074	0	0	0.215	0	0	0.165	0	0.408	0	0	0	13966	NA
PROKKA_112816	K00797	Amino acid metabolism	00330 Arginine and proline metabolism [PATH:ko00330]	0.074	0	0	0.215	0	0	0.165	0	0.408	0	0	0	13966	NA
PROKKA_112836	K03469	Replication and repair	03030 DNA replication [PATH:ko03030]	1.607	2.497	2.366	2.204	0.866	0.63	0.377	0	0.233	0	0	0	13975	81
PROKKA_112847	K03635	Metabolism of cofactors and vitamins	00790 Folate biosynthesis [PATH:ko00790]	0	0	0	0	0	0	18.12	23.956	13.61	11.492	6.337	6.244	13979	37
PROKKA_112847	K03635	Folding, sorting and degradation	04122 Sulfur relay system [PATH:ko04122]	0	0	0	0	0	0	18.12	23.956	13.61	11.492	6.337	6.244	13979	37
PROKKA_112848	K03636	Folding, sorting and degradation	04122 Sulfur relay system [PATH:ko04122]	0	0	0	0	0	0	15.624	11.777	3.717	9.485	2.14	6.764	13979	37
PROKKA_112849	K00995	Lipid metabolism	00564 Glycerophospholipid metabolism [PATH:ko00564]	0	0	0	0	0	0	36.878	17.064	21.671	24.103	14.362	18.161	13979	37
PROKKA_112850	K03703	Replication and repair	03420 Nucleotide excision repair [PATH:ko03420]	0.034	0	0	0	0	0	18.948	9.459	11.211	11.526	7.067	5.419	13979	37
PROKKA_112858	K05592	Folding, sorting and degradation	03018 RNA degradation [PATH:ko03018]	0.242	0.085	0	0.702	0.435	0.129	0.405	1.763	0.501	0.266	0.24	0.434	13980	77
PROKKA_112868	K13019	Carbohydrate metabolism	00520 Amino sugar and nucleotide sugar metabolism [PATH:ko00520]	1.816	1.849	0.876	0.725	1.154	1.465	0.418	0	0.518	0.275	0.248	0.224	13986	6
PROKKA_112869	K05349	Carbohydrate metabolism	00500 Starch and sucrose metabolism [PATH:ko00500]	0.979	0.444	1.325	0.549	0.938	0.671	0.211	0	0.174	0.139	0.375	0.113	13988	54
PROKKA_112869	K05349	Metabolism of other amino acids	00460 Cyanoamino acid metabolism [PATH:ko00460]	0.979	0.444	1.325	0.549	0.938	0.671	0.211	0	0.174	0.139	0.375	0.113	13988	54
PROKKA_112869	K05349	Biosynthesis of other secondary metabolites	00940 Phenylpropanoid biosynthesis [PATH:ko00940]	0.979	0.444	1.325	0.549	0.938	0.671	0.211	0	0.174	0.139	0.375	0.113	13988	54
PROKKA_112874	K13766	Amino acid metabolism	00280 Valine, leucine and isoleucine degradation [PATH:ko00280]	1.062	0.747	0	0.769	1.27	1.977	0.394	0	0.244	0	0	0	13988	54
PROKKA_112879	K02233	Metabolism of cofactors and vitamins	00860 Porphyrin and chlorophyll metabolism [PATH:ko00860]	0	0	0	0	0	0	0	0	0	0	0	0	13993	40
PROKKA_112880	K02226	Metabolism of cofactors and vitamins	00860 Porphyrin and chlorophyll metabolism [PATH:ko00860]	0	0.181	0	0	0	0.274	0	0	0	0	0	0.461	13993	40
PROKKA_112881	K02016	Membrane transport	02010 ABC transporters [PATH:ko02010]	0.428	0.086	0	0.354	0	0	0	0	0	0	0	0	13993	40
PROKKA_112894	K01883	Translation	00970 Aminoacyl-tRNA biosynthesis [PATH:ko00970]	3.08	2.263	3.858	2.929	2.261	2.298	0.102	0	0.127	0.202	0.182	0.165	14002	NA
PROKKA_112896	K06167	Metabolism of other amino acids	00440 Phosphonate and phosphinate metabolism [PATH:ko00440]	1.511	1	2.486	0.772	0.637	0.473	0.198	0	0	0	0	0	14002	NA
PROKKA_112909	K01872	Translation	00970 Aminoacyl-tRNA biosynthesis [PATH:ko00970]	9.444	10.297	9.047	5.995	7.13	14.143	0.23	0.125	0.071	0.455	0.205	0.093	14007	60
PROKKA_112910	K00928	Amino acid metabolism	00300 Lysine biosynthesis [PATH:ko00300]	13.235	11.555	10.027	6.388	9.265	23.224	0.123	0	0.152	0.242	0	0.197	14007	60
PROKKA_112910	K00928	Amino acid metabolism	00270 Cysteine and methionine metabolism [PATH:ko00270]	13.235	11.555	10.027	6.388	9.265	23.224	0.123	0	0.152	0.242	0	0.197	14007	60
PROKKA_112910	K00928	Amino acid metabolism	00260 Glycine, serine and threonine metabolism [PATH:ko00260]	13.235	11.555	10.027	6.388	9.265	23.224	0.123	0	0.152	0.242	0	0.197	14007	60
PROKKA_112910	K00928	Overview	01210 2-Oxocarboxylic acid metabolism [PATH:ko01210]	13.235	11.555	10.027	6.388	9.265	23.224	0.123	0	0.152	0.242	0	0.197	14007	60
PROKKA_112910	K00928	Biosynthesis of other secondary metabolites	00261 Monobactam biosynthesis [PATH:ko00261]	13.235	11.555	10.027	6.388	9.265	23.224	0.123	0	0.152	0.242	0	0.197	14007	60
PROKKA_112910	K00928	Overview	01230 Biosynthesis of amino acids [PATH:ko01230]	13.235	11.555	10.027	6.388	9.265	23.224	0.123	0	0.152	0.242	0	0.197	14007	60
PROKKA_112911	K03563	Signal transduction	02020 Two-component system [PATH:ko02020]	43.1	32.395	67.557	24.75	17.508	47.811	0	0	1.024	1.633	0	1.331	14007	60
PROKKA_112911	K03563	Cellular community - prokaryotes	05111 Biofilm formation - Vibrio cholerae [PATH:ko05111]	43.1	32.395	67.557	24.75	17.508	47.811	0	0	1.024	1.633	0	1.331	14007	60
PROKKA_112911	K03563	Cellular community - prokaryotes	02025 Biofilm formation - Pseudomonas aeruginosa [PATH:ko02025]	43.1	32.395	67.557	24.75	17.508	47.811	0	0	1.024	1.633	0	1.331	14007	60
PROKKA_112911	K03563	Cellular community - prokaryotes	02026 Biofilm formation - Escherichia coli [PATH:ko02026]	43.1	32.395	67.557	24.75	17.508	47.811	0	0	1.024	1.633	0	1.331	14007	60
PROKKA_112919	K07798	Signal transduction	02020 Two-component system [PATH:ko02020]	4.728	5.382	5.248	1.195	2.921	1.915	1.755	0.182	1.241	0.824	1.785	0.941	14014	NA
PROKKA_112920	K07787	Signal transduction	02020 Two-component system [PATH:ko02020]	2.096	2.272	2.443	0.506	1.32	0.557	1.264	0.212	0.842	0.864	0.693	1.017	14014	NA
PROKKA_112922	K10227	Membrane transport	02010 ABC transporters [PATH:ko02010]	2.866	2.491	1.457	0.151	1.281	0.665	6.498	1.516	5.886	4.35	4.752	5.784	14015	49
PROKKA_112923	K10228	Membrane transport	02010 ABC transporters [PATH:ko02010]	1.168	1.971	2.179	0.451	0.08	0.663	3.296	1.511	1.717	1.369	3.397	2.789	14015	49
PROKKA_112924	K10229	Membrane transport	02010 ABC transporters [PATH:ko02010]	1.146	0.46	0	0	0	0.087	6.378	1.587	6.312	3.236	3.893	3.223	14015	49
PROKKA_112925	K10111	Membrane transport	02010 ABC transporters [PATH:ko02010]	2.024	2.466	2.83	1.563	1.728	0.502	5.258	1.963	4.089	4.15	3.209	3.865	14015	49
PROKKA_112932	K02113	Energy metabolism	00195 Photosynthesis [PATH:ko00195]	0	0	0	0	0.13	0	4.23	4.298	3.489	3.338	2.008	2.267	14019	18
PROKKA_112932	K02113	Energy metabolism	00190 Oxidative phosphorylation [PATH:ko00190]	0	0	0	0	0.13	0	4.23	4.298	3.489	3.338	2.008	2.267	14019	18
PROKKA_112933	K02109	Energy metabolism	00190 Oxidative phosphorylation [PATH:ko00190]	0	0	0	0	0	0	4.232	1.316	2.991	4.175	3.229	0.972	14019	18
PROKKA_112933	K02109	Energy metabolism	00195 Photosynthesis [PATH:ko00195]	0	0	0	0	0	0	4.232	1.316	2.991	4.175	3.229	0.972	14019	18
PROKKA_112934	K02110	Energy metabolism	00195 Photosynthesis [PATH:ko00195]	0	0	0	0	0	0	2.366	12.022	9.757	7.781	5.617	5.073	14019	18
PROKKA_112934	K02110	Energy metabolism	00190 Oxidative phosphorylation [PATH:ko00190]	0	0	0	0	0	0	2.366	12.022	9.757	7.781	5.617	5.073	14019	18
PROKKA_112935	K02108	Energy metabolism	00195 Photosynthesis [PATH:ko00195]	0	0	0	0	0	0	4.049	2.057	3.84	3.462	1.922	2.387	14019	18
PROKKA_112935	K02108	Energy metabolism	00190 Oxidative phosphorylation [PATH:ko00190]	0	0	0	0	0	0	4.049	2.057	3.84	3.462	1.922	2.387	14019	18
PROKKA_112949	K02911	Translation	03010 Ribosome [PATH:ko03010]	33.003	6.71	5.561	12.668	37.474	31.292	5.313	1.928	0	12.231	7.883	9.968	14021	28
PROKKA_112950	K03621	Lipid metabolism	00564 Glycerophospholipid metabolism [PATH:ko00564]	0.663	0.28	0	0.384	0.883	0.07	0.886	0	0.913	1.456	1.314	0	14021	28
PROKKA_112950	K03621	Lipid metabolism	00561 Glycerolipid metabolism [PATH:ko00561]	0.663	0.28	0	0.384	0.883	0.07	0.886	0	0.913	1.456	1.314	0	14021	28
PROKKA_112951	K00648	Overview	01212 Fatty acid metabolism [PATH:ko01212]	0.07	0.099	0	0.204	0	0.225	0.314	0.683	0.194	0.309	0.279	0	14021	28
PROKKA_112951	K00648	Lipid metabolism	00061 Fatty acid biosynthesis [PATH:ko00061]	0.07	0.099	0	0.204	0	0.225	0.314	0.683	0.194	0.309	0.279	0	14021	28
PROKKA_112952	K00645	Lipid metabolism	00061 Fatty acid biosynthesis [PATH:ko00061]	0.073	0.411	0	0	0.225	0	0.651	0	0.403	1.285	0.58	0.785	14021	28
PROKKA_112952	K00645	Biosynthesis of other secondary metabolites	00333 Prodigiosin biosyntheses [PATH:ko00333]	0.073	0.411	0	0	0.225	0	0.651	0	0.403	1.285	0.58	0.785	14021	28
PROKKA_112952	K00645	Overview	01212 Fatty acid metabolism [PATH:ko01212]	0.073	0.411	0	0	0.225	0	0.651	0	0.403	1.285	0.58	0.785	14021	28
PROKKA_112953	K00059	Lipid metabolism	01040 Biosynthesis of unsaturated fatty acids [PATH:ko01040]	0.367	0	0	0	0	0.39	0.409	0	0.758	0	0.364	0.657	14021	28
PROKKA_112953	K00059	Biosynthesis of other secondary metabolites	00333 Prodigiosin biosyntheses [PATH:ko00333]	0.367	0	0	0	0	0.39	0.409	0	0.758	0	0.364	0.657	14021	28
PROKKA_112953	K00059	Overview	01212 Fatty acid metabolism [PATH:ko01212]	0.367	0	0	0	0	0.39	0.409	0	0.758	0	0.364	0.657	14021	28
PROKKA_112953	K00059	Metabolism of cofactors and vitamins	00780 Biotin metabolism [PATH:ko00780]	0.367	0	0	0	0	0.39	0.409	0	0.758	0	0.364	0.657	14021	28
PROKKA_112953	K00059	Lipid metabolism	00061 Fatty acid biosynthesis [PATH:ko00061]	0.367	0	0	0	0	0.39	0.409	0	0.758	0	0.364	0.657	14021	28
PROKKA_112954	K02078	Lipid metabolism	00061 Fatty acid biosynthesis [PATH:ko00061]	14.238	8.99	12.192	7.574	10.418	4.326	3.236	14.092	3.202	6.384	3.456	8.325	14021	28
PROKKA_112957	K00362	Energy metabolism	00910 Nitrogen metabolism [PATH:ko00910]	0.051	0.072	0	0	0	0.054	0.227	0	0	0	0.202	0	14023	NA
PROKKA_112962	K00164	Overview	01200 Carbon metabolism [PATH:ko01200]	0.024	0.034	0	0	0.05	0.13	0.218	0.237	0.202	0.537	0.581	0.175	14024	11
PROKKA_112962	K00164	Carbohydrate metabolism	00020 Citrate cycle (TCA cycle) [PATH:ko00020]	0.024	0.034	0	0	0.05	0.13	0.218	0.237	0.202	0.537	0.581	0.175	14024	11
PROKKA_112962	K00164	Amino acid metabolism	00380 Tryptophan metabolism [PATH:ko00380]	0.024	0.034	0	0	0.05	0.13	0.218	0.237	0.202	0.537	0.581	0.175	14024	11
PROKKA_112962	K00164	Amino acid metabolism	00310 Lysine degradation [PATH:ko00310]	0.024	0.034	0	0	0.05	0.13	0.218	0.237	0.202	0.537	0.581	0.175	14024	11
PROKKA_112964	K02536	Glycan biosynthesis and metabolism	00540 Lipopolysaccharide biosynthesis [PATH:ko00540]	0	0	0	0	0	0	0.431	0	0	0.284	0.768	0.462	14024	11
PROKKA_112968	K02016	Membrane transport	02010 ABC transporters [PATH:ko02010]	0.724	0.916	0	0.21	0.445	0.077	0	0	0	0	0	0	14025	40
PROKKA_112969	K02231	Metabolism of cofactors and vitamins	00860 Porphyrin and chlorophyll metabolism [PATH:ko00860]	0.504	0	0	0	0	0	0	0	0	0	0	0	14025	40
PROKKA_112970	K04079	Cell growth and death	04217 Necroptosis [PATH:ko04217]	17.301	8.692	6.459	5.762	13.028	27.617	0.554	1.206	1.664	0.624	0.986	1.527	14025	40
PROKKA_112970	K04079	Environmental adaptation	04626 Plant-pathogen interaction [PATH:ko04626]	17.301	8.692	6.459	5.762	13.028	27.617	0.554	1.206	1.664	0.624	0.986	1.527	14025	40
PROKKA_112970	K04079	Signal transduction	04151 PI3K-Akt signaling pathway [PATH:ko04151]	17.301	8.692	6.459	5.762	13.028	27.617	0.554	1.206	1.664	0.624	0.986	1.527	14025	40
PROKKA_112970	K04079	Folding, sorting and degradation	04141 Protein processing in endoplasmic reticulum [PATH:ko04141]	17.301	8.692	6.459	5.762	13.028	27.617	0.554	1.206	1.664	0.624	0.986	1.527	14025	40
PROKKA_112975	K04719	Metabolism of cofactors and vitamins	00740 Riboflavin metabolism [PATH:ko00740]	0.638	1.197	0	0	0.109	0.226	3.555	1.548	3.518	2.805	2.953	1.905	14028	72
PROKKA_112982	K00287	Metabolism of cofactors and vitamins	00790 Folate biosynthesis [PATH:ko00790]	0	0	0	0	0	0	3.386	1.34	3.808	1.215	1.096	0	14033	14
PROKKA_112982	K00287	Metabolism of cofactors and vitamins	00670 One carbon pool by folate [PATH:ko00670]	0	0	0	0	0	0	3.386	1.34	3.808	1.215	1.096	0	14033	14
PROKKA_112983	K00560	Nucleotide metabolism	00240 Pyrimidine metabolism [PATH:ko00240]	0.165	0	0	0	0	0	3.855	1.998	2.271	1.449	2.941	2.066	14033	14
PROKKA_112983	K00560	Metabolism of cofactors and vitamins	00670 One carbon pool by folate [PATH:ko00670]	0.165	0	0	0	0	0	3.855	1.998	2.271	1.449	2.941	2.066	14033	14
PROKKA_112988	K10747	Replication and repair	03420 Nucleotide excision repair [PATH:ko03420]	1.016	0.879	0	0.679	0.881	0.582	3.133	0	3.23	2.747	4.648	1.679	14038	63
PROKKA_112988	K10747	Replication and repair	03030 DNA replication [PATH:ko03030]	1.016	0.879	0	0.679	0.881	0.582	3.133	0	3.23	2.747	4.648	1.679	14038	63
PROKKA_112988	K10747	Replication and repair	03410 Base excision repair [PATH:ko03410]	1.016	0.879	0	0.679	0.881	0.582	3.133	0	3.23	2.747	4.648	1.679	14038	63
PROKKA_112988	K10747	Replication and repair	03430 Mismatch repair [PATH:ko03430]	1.016	0.879	0	0.679	0.881	0.582	3.133	0	3.23	2.747	4.648	1.679	14038	63
PROKKA_112996	K00974	Translation	03013 RNA transport [PATH:ko03013]	1.883	1.608	1.881	3.311	0.62	0.501	5.692	2.609	1.482	1.773	4.8	2.168	14038	63
PROKKA_112998	K00859	Metabolism of cofactors and vitamins	00770 Pantothenate and CoA biosynthesis [PATH:ko00770]	2.233	2.669	3.123	0.647	0.801	0.95	0.497	0	0.615	0.491	0.443	0.4	14039	23
PROKKA_113002	K02650	Signal transduction	02020 Two-component system [PATH:ko02020]	1284.83	970.446	714.277	1145.32	1425.93	2127.2	3.933	4.996	6.893	11.641	5.835	5.798	14039	23
PROKKA_113004	K00813	Biosynthesis of other secondary metabolites	00401 Novobiocin biosynthesis [PATH:ko00401]	14.652	8.853	20.013	4.641	9.322	6.33	3.697	0.833	2.838	1.006	2.042	2.05	14040	49
PROKKA_113004	K00813	Amino acid metabolism	00220 Arginine biosynthesis [PATH:ko00220]	14.652	8.853	20.013	4.641	9.322	6.33	3.697	0.833	2.838	1.006	2.042	2.05	14040	49
PROKKA_113004	K00813	Biosynthesis of other secondary metabolites	00960 Tropane, piperidine and pyridine alkaloid biosynthesis [PATH:ko00960]	14.652	8.853	20.013	4.641	9.322	6.33	3.697	0.833	2.838	1.006	2.042	2.05	14040	49
PROKKA_113004	K00813	Amino acid metabolism	00360 Phenylalanine metabolism [PATH:ko00360]	14.652	8.853	20.013	4.641	9.322	6.33	3.697	0.833	2.838	1.006	2.042	2.05	14040	49
PROKKA_113004	K00813	Amino acid metabolism	00400 Phenylalanine, tyrosine and tryptophan biosynthesis [PATH:ko00400]	14.652	8.853	20.013	4.641	9.322	6.33	3.697	0.833	2.838	1.006	2.042	2.05	14040	49
PROKKA_113004	K00813	Biosynthesis of other secondary metabolites	00950 Isoquinoline alkaloid biosynthesis [PATH:ko00950]	14.652	8.853	20.013	4.641	9.322	6.33	3.697	0.833	2.838	1.006	2.042	2.05	14040	49
PROKKA_113004	K00813	Amino acid metabolism	00250 Alanine, aspartate and glutamate metabolism [PATH:ko00250]	14.652	8.853	20.013	4.641	9.322	6.33	3.697	0.833	2.838	1.006	2.042	2.05	14040	49
PROKKA_113004	K00813	Overview	01210 2-Oxocarboxylic acid metabolism [PATH:ko01210]	14.652	8.853	20.013	4.641	9.322	6.33	3.697	0.833	2.838	1.006	2.042	2.05	14040	49
PROKKA_113004	K00813	Overview	01230 Biosynthesis of amino acids [PATH:ko01230]	14.652	8.853	20.013	4.641	9.322	6.33	3.697	0.833	2.838	1.006	2.042	2.05	14040	49
PROKKA_113004	K00813	Amino acid metabolism	00350 Tyrosine metabolism [PATH:ko00350]	14.652	8.853	20.013	4.641	9.322	6.33	3.697	0.833	2.838	1.006	2.042	2.05	14040	49
PROKKA_113004	K00813	Amino acid metabolism	00330 Arginine and proline metabolism [PATH:ko00330]	14.652	8.853	20.013	4.641	9.322	6.33	3.697	0.833	2.838	1.006	2.042	2.05	14040	49
PROKKA_113004	K00813	Amino acid metabolism	00270 Cysteine and methionine metabolism [PATH:ko00270]	14.652	8.853	20.013	4.641	9.322	6.33	3.697	0.833	2.838	1.006	2.042	2.05	14040	49
PROKKA_113010	K03406	Signal transduction	02020 Two-component system [PATH:ko02020]	0.685	0.138	0	0.567	0.05	0.26	3.598	0.712	3.642	1.721	2.135	1.227	14040	49
PROKKA_113010	K03406	Cell motility	02030 Bacterial chemotaxis [PATH:ko02030]	0.685	0.138	0	0.567	0.05	0.26	3.598	0.712	3.642	1.721	2.135	1.227	14040	49
PROKKA_113011	K09007	Metabolism of cofactors and vitamins	00790 Folate biosynthesis [PATH:ko00790]	5.037	5.808	2.818	2.917	3.818	5.678	0.224	0	0.278	0	0	0	14045	NA
PROKKA_113012	K00265	Amino acid metabolism	00250 Alanine, aspartate and glutamate metabolism [PATH:ko00250]	12.255	11.917	12.364	8.167	8.837	9.077	0.679	0.074	0.378	0.134	0.544	0.164	14045	NA
PROKKA_113012	K00265	Overview	01230 Biosynthesis of amino acids [PATH:ko01230]	12.255	11.917	12.364	8.167	8.837	9.077	0.679	0.074	0.378	0.134	0.544	0.164	14045	NA
PROKKA_113012	K00265	Energy metabolism	00910 Nitrogen metabolism [PATH:ko00910]	12.255	11.917	12.364	8.167	8.837	9.077	0.679	0.074	0.378	0.134	0.544	0.164	14045	NA
PROKKA_113036	K00677	Glycan biosynthesis and metabolism	00540 Lipopolysaccharide biosynthesis [PATH:ko00540]	0	0	0	0	0	0	0.878	0	0	0.866	0	0	14053	11
PROKKA_113046	K01770	Metabolism of terpenoids and polyketides	00900 Terpenoid backbone biosynthesis [PATH:ko00900]	0	0	0	0	0	0	1.262	0	1.561	0.622	0.562	0.507	14053	11
PROKKA_113047	K02313	Signal transduction	02020 Two-component system [PATH:ko02020]	0	0	0	0	0	0	0.459	0.5	0.284	0	0	0.369	14055	61
PROKKA_113047	K02313	Cell growth and death	04112 Cell cycle - Caulobacter [PATH:ko04112]	0	0	0	0	0	0	0.459	0.5	0.284	0	0	0.369	14055	61
PROKKA_113051	K01778	Amino acid metabolism	00300 Lysine biosynthesis [PATH:ko00300]	0	0	0	0	0	0	0.582	0	0.721	0.766	1.037	0	14055	61
PROKKA_113051	K01778	Overview	01230 Biosynthesis of amino acids [PATH:ko01230]	0	0	0	0	0	0	0.582	0	0.721	0.766	1.037	0	14055	61
PROKKA_113054	K02884	Translation	03010 Ribosome [PATH:ko03010]	0	0	0	0	0	0	1.294	0.939	1.067	0	0.768	0	14055	61
PROKKA_113060	K01256	Metabolism of other amino acids	00480 Glutathione metabolism [PATH:ko00480]	0.036	0.05	0.498	0.103	0.073	0.151	0.238	0.518	0.392	0.156	0.564	0.382	14056	12
PROKKA_113063	K02002	Membrane transport	02010 ABC transporters [PATH:ko02010]	0	0	0	0	0	0	1.438	1.391	1.976	2.206	1.138	1.284	14057	13
PROKKA_113064	K02619	Metabolism of cofactors and vitamins	00790 Folate biosynthesis [PATH:ko00790]	0	0	0	0	0	0	2.381	0	1.767	1.409	1.696	0.383	14057	13
PROKKA_113065	K01665	Metabolism of cofactors and vitamins	00790 Folate biosynthesis [PATH:ko00790]	0	0	0	0	0	0	2.229	0.856	2.595	2.587	2.101	1.265	14057	13
PROKKA_113071	K01424	Amino acid metabolism	00250 Alanine, aspartate and glutamate metabolism [PATH:ko00250]	0	0	0	0	0	0	1.024	0.637	1.448	0.577	0.781	0.235	14061	14
PROKKA_113071	K01424	Metabolism of other amino acids	00460 Cyanoamino acid metabolism [PATH:ko00460]	0	0	0	0	0	0	1.024	0.637	1.448	0.577	0.781	0.235	14061	14
PROKKA_113081	K00426	Signal transduction	02020 Two-component system [PATH:ko02020]	0	0	0	0	0	0	0	0	0	0	0	0	14065	29
PROKKA_113081	K00426	Energy metabolism	00190 Oxidative phosphorylation [PATH:ko00190]	0	0	0	0	0	0	0	0	0	0	0	0	14065	29
PROKKA_113084	K15576	Membrane transport	02010 ABC transporters [PATH:ko02010]	18.879	7.398	18.566	3.702	15.714	6.274	0	0.238	0	0	0	0	14066	40
PROKKA_113084	K15576	Energy metabolism	00910 Nitrogen metabolism [PATH:ko00910]	18.879	7.398	18.566	3.702	15.714	6.274	0	0.238	0	0	0	0	14066	40
PROKKA_113085	K00674	Amino acid metabolism	00300 Lysine biosynthesis [PATH:ko00300]	7.333	4.687	9.323	3.861	4.609	4.165	0.186	0	0.918	0.366	0	0.298	14066	40
PROKKA_113085	K00674	Overview	01230 Biosynthesis of amino acids [PATH:ko01230]	7.333	4.687	9.323	3.861	4.609	4.165	0.186	0	0.918	0.366	0	0.298	14066	40
PROKKA_113089	K02428	Nucleotide metabolism	00230 Purine metabolism [PATH:ko00230]	1.482	0.981	2.438	1.262	0.893	0.834	0.194	0	0	0	0.346	0	14066	40
PROKKA_113092	K01130	Lipid metabolism	00600 Sphingolipid metabolism [PATH:ko00600]	41.698	72.174	63.645	54.617	60.823	95.948	0	0	0.482	0.385	0.52	0	14067	73
PROKKA_113092	K01130	Lipid metabolism	00140 Steroid hormone biosynthesis [PATH:ko00140]	41.698	72.174	63.645	54.617	60.823	95.948	0	0	0.482	0.385	0.52	0	14067	73
PROKKA_113101	K02909	Translation	03010 Ribosome [PATH:ko03010]	51.535	28.837	26.417	17.973	16.584	23.242	1.202	1.309	0.743	1.186	0	0.966	14069	54
PROKKA_113103	K03657	Replication and repair	03430 Mismatch repair [PATH:ko03430]	0.159	0.134	0	0.184	0.065	0.203	3.398	0.462	3.241	1.956	5.546	3.415	14071	35
PROKKA_113103	K03657	Replication and repair	03420 Nucleotide excision repair [PATH:ko03420]	0.159	0.134	0	0.184	0.065	0.203	3.398	0.462	3.241	1.956	5.546	3.415	14071	35
PROKKA_113104	K00790	Carbohydrate metabolism	00520 Amino sugar and nucleotide sugar metabolism [PATH:ko00520]	0.26	0.512	0	0.301	0.107	0.055	6.483	2.269	5.156	2.741	5.359	2.42	14071	35
PROKKA_113104	K00790	Glycan biosynthesis and metabolism	00550 Peptidoglycan biosynthesis [PATH:ko00550]	0.26	0.512	0	0.301	0.107	0.055	6.483	2.269	5.156	2.741	5.359	2.42	14071	35
PROKKA_113106	K01736	Overview	01230 Biosynthesis of amino acids [PATH:ko01230]	1.024	0.63	0.895	0.556	0.525	0.477	4.42	3.415	3.704	2.813	3.808	7.108	14071	35
PROKKA_113106	K01736	Amino acid metabolism	00400 Phenylalanine, tyrosine and tryptophan biosynthesis [PATH:ko00400]	1.024	0.63	0.895	0.556	0.525	0.477	4.42	3.415	3.704	2.813	3.808	7.108	14071	35
PROKKA_113116	K18430	Carbohydrate metabolism	00520 Amino sugar and nucleotide sugar metabolism [PATH:ko00520]	0	0	0	0	0	0	0.744	0.973	0.737	0	1.325	1.676	14073	46
PROKKA_113117	K18429	Carbohydrate metabolism	00520 Amino sugar and nucleotide sugar metabolism [PATH:ko00520]	0	0	0	0	0	0	1.103	0.901	0.853	0.816	1.228	0.222	14073	46
PROKKA_113122	K03469	Replication and repair	03030 DNA replication [PATH:ko03030]	0	0	0	0	0	0	9.568	2.155	4.081	0	3.524	0.531	14076	18
PROKKA_113123	K11175	Nucleotide metabolism	00230 Purine metabolism [PATH:ko00230]	0	0	0	0	0	0	2.907	0.575	2.289	1.043	3.294	0.425	14076	18
PROKKA_113123	K11175	Metabolism of cofactors and vitamins	00670 One carbon pool by folate [PATH:ko00670]	0	0	0	0	0	0	2.907	0.575	2.289	1.043	3.294	0.425	14076	18
PROKKA_113124	K02078	Lipid metabolism	00061 Fatty acid biosynthesis [PATH:ko00061]	3.156	5.245	0	1.662	0.882	2.136	6.389	0	3.952	5.043	9.1	6.165	14076	18
PROKKA_113125	K09458	Metabolism of cofactors and vitamins	00780 Biotin metabolism [PATH:ko00780]	0	0	0	0	0	0	4.6	2.636	4.043	2.866	2.802	4.088	14076	18
PROKKA_113125	K09458	Overview	01212 Fatty acid metabolism [PATH:ko01212]	0	0	0	0	0	0	4.6	2.636	4.043	2.866	2.802	4.088	14076	18
PROKKA_113125	K09458	Lipid metabolism	00061 Fatty acid biosynthesis [PATH:ko00061]	0	0	0	0	0	0	4.6	2.636	4.043	2.866	2.802	4.088	14076	18
PROKKA_113126	K03685	Translation	03008 Ribosome biogenesis in eukaryotes [PATH:ko03008]	0	0	0	0	0	0	1.251	0.454	3.613	1.646	1.857	0.335	14076	18
PROKKA_113128	K00873	Carbohydrate metabolism	00010 Glycolysis / Gluconeogenesis [PATH:ko00010]	0	0	0	0	0.049	0	3.696	0.92	3.266	1.25	2.82	0.17	14076	18
PROKKA_113128	K00873	Overview	01200 Carbon metabolism [PATH:ko01200]	0	0	0	0	0.049	0	3.696	0.92	3.266	1.25	2.82	0.17	14076	18
PROKKA_113128	K00873	Overview	01230 Biosynthesis of amino acids [PATH:ko01230]	0	0	0	0	0.049	0	3.696	0.92	3.266	1.25	2.82	0.17	14076	18
PROKKA_113128	K00873	Carbohydrate metabolism	00620 Pyruvate metabolism [PATH:ko00620]	0	0	0	0	0.049	0	3.696	0.92	3.266	1.25	2.82	0.17	14076	18
PROKKA_113128	K00873	Nucleotide metabolism	00230 Purine metabolism [PATH:ko00230]	0	0	0	0	0.049	0	3.696	0.92	3.266	1.25	2.82	0.17	14076	18
PROKKA_113129	K01724	Metabolism of cofactors and vitamins	00790 Folate biosynthesis [PATH:ko00790]	0	0	0	0	0	0	3.333	3.111	2.946	3.758	4.239	1.531	14076	18
PROKKA_113130	K01889	Translation	00970 Aminoacyl-tRNA biosynthesis [PATH:ko00970]	0	0	0	0	0	0	5.266	1.582	3.819	1.791	1.293	1.46	14076	18
PROKKA_113131	K01881	Translation	00970 Aminoacyl-tRNA biosynthesis [PATH:ko00970]	0	0.065	0	0	0	0	0.819	0.223	0.887	0.606	0.911	0.988	14077	61
PROKKA_113134	K01495	Metabolism of cofactors and vitamins	00790 Folate biosynthesis [PATH:ko00790]	0	0	0	0	0	0	0.453	0.493	1.4	1.34	2.015	0	14077	61
PROKKA_113135	K01883	Translation	00970 Aminoacyl-tRNA biosynthesis [PATH:ko00970]	0	0	0	0	0	0	0.306	0.222	0.252	0.201	0.545	0.164	14077	61
PROKKA_113137	K02389	Cell motility	02040 Flagellar assembly [PATH:ko02040]	0.596	1.118	0	54.125	30.753	15.223	1.771	6.267	4.382	10.047	11.036	12.816	14079	21
PROKKA_113138	K02388	Cell motility	02040 Flagellar assembly [PATH:ko02040]	1.943	2.732	2.264	101.275	42.953	20.488	2.163	6.281	9.367	14.939	11.554	14.494	14079	21
PROKKA_113139	K02387	Cell motility	02040 Flagellar assembly [PATH:ko02040]	0.846	1.903	0	64.662	23.738	9.893	3.39	2.461	7.456	8.176	7.377	13.326	14079	21
PROKKA_113140	K00575	Cell motility	02030 Bacterial chemotaxis [PATH:ko02030]	0	0	0	10.427	7.376	3.307	0.547	0.794	1.578	5.753	3.244	6.447	14079	21
PROKKA_113140	K00575	Signal transduction	02020 Two-component system [PATH:ko02020]	0	0	0	10.427	7.376	3.307	0.547	0.794	1.578	5.753	3.244	6.447	14079	21
PROKKA_113141	K03415	Signal transduction	02020 Two-component system [PATH:ko02020]	1.024	0.925	2.045	87.875	45.387	18.505	3.094	2.127	3.424	15.1	10.726	16.495	14079	21
PROKKA_113141	K03415	Cell motility	02030 Bacterial chemotaxis [PATH:ko02030]	1.024	0.925	2.045	87.875	45.387	18.505	3.094	2.127	3.424	15.1	10.726	16.495	14079	21
PROKKA_113142	K02386	Cell motility	02040 Flagellar assembly [PATH:ko02040]	0.096	0.136	0	12.29	3.656	2.256	0	0	0.797	1.271	0.382	1.382	14079	21
PROKKA_113143	K02398	Signal transduction	02020 Two-component system [PATH:ko02020]	4.181	11.759	3.078	251.732	102.339	69.034	9.311	13.873	18.188	38.677	27.919	40.19	14079	21
PROKKA_113143	K02398	Cellular community - prokaryotes	02026 Biofilm formation - Escherichia coli [PATH:ko02026]	4.181	11.759	3.078	251.732	102.339	69.034	9.311	13.873	18.188	38.677	27.919	40.19	14079	21
PROKKA_113143	K02398	Cell motility	02040 Flagellar assembly [PATH:ko02040]	4.181	11.759	3.078	251.732	102.339	69.034	9.311	13.873	18.188	38.677	27.919	40.19	14079	21
PROKKA_113143	K02398	Cellular community - prokaryotes	02025 Biofilm formation - Pseudomonas aeruginosa [PATH:ko02025]	4.181	11.759	3.078	251.732	102.339	69.034	9.311	13.873	18.188	38.677	27.919	40.19	14079	21
PROKKA_113146	K02314	Replication and repair	03030 DNA replication [PATH:ko03030]	1.629	2.83	4.021	3.053	2.356	2.497	0.854	0	0.132	0.421	0	0	14082	47
PROKKA_113146	K02314	Cell growth and death	04112 Cell cycle - Caulobacter [PATH:ko04112]	1.629	2.83	4.021	3.053	2.356	2.497	0.854	0	0.132	0.421	0	0	14082	47
PROKKA_113147	K01775	Metabolism of other amino acids	00473 D-Alanine metabolism [PATH:ko00473]	0.747	0.438	0	1.623	1.977	2.119	0.277	0	0.343	0.274	0	0	14082	47
PROKKA_113149	K03409	Cell motility	02030 Bacterial chemotaxis [PATH:ko02030]	9.212	6.169	12.271	16.516	7.939	9.952	1.954	2.837	2.417	1.928	2.899	3.142	14082	47
PROKKA_113154	K01079	Energy metabolism	00680 Methane metabolism [PATH:ko00680]	2.697	2.348	1.796	0.744	2.565	1.98	2.288	0.311	3.892	2.257	2.037	1.15	14089	79
PROKKA_113154	K01079	Amino acid metabolism	00260 Glycine, serine and threonine metabolism [PATH:ko00260]	2.697	2.348	1.796	0.744	2.565	1.98	2.288	0.311	3.892	2.257	2.037	1.15	14089	79
PROKKA_113154	K01079	Overview	01230 Biosynthesis of amino acids [PATH:ko01230]	2.697	2.348	1.796	0.744	2.565	1.98	2.288	0.311	3.892	2.257	2.037	1.15	14089	79
PROKKA_113154	K01079	Overview	01200 Carbon metabolism [PATH:ko01200]	2.697	2.348	1.796	0.744	2.565	1.98	2.288	0.311	3.892	2.257	2.037	1.15	14089	79
PROKKA_113170	K01665	Metabolism of cofactors and vitamins	00790 Folate biosynthesis [PATH:ko00790]	1.348	1.386	1.451	1.051	0.531	0.165	0	0.252	0	0	0.206	0	14091	40
PROKKA_113184	K03101	Folding, sorting and degradation	03060 Protein export [PATH:ko03060]	0	0.15	0	0	0	0	0.476	0	0.295	0	0	0	14094	74
PROKKA_113186	K01885	Translation	00970 Aminoacyl-tRNA biosynthesis [PATH:ko00970]	2.845	3.052	2.698	6.704	3.26	2.615	156.049	100.093	131.537	90.906	103.059	96.366	14098	32
PROKKA_113186	K01885	Metabolism of cofactors and vitamins	00860 Porphyrin and chlorophyll metabolism [PATH:ko00860]	2.845	3.052	2.698	6.704	3.26	2.615	156.049	100.093	131.537	90.906	103.059	96.366	14098	32
PROKKA_113199	K03563	Signal transduction	02020 Two-component system [PATH:ko02020]	33.151	12.844	23.657	16.655	17.673	18.347	0	3.281	0.932	4.459	5.365	4.846	14099	43
PROKKA_113199	K03563	Cellular community - prokaryotes	05111 Biofilm formation - Vibrio cholerae [PATH:ko05111]	33.151	12.844	23.657	16.655	17.673	18.347	0	3.281	0.932	4.459	5.365	4.846	14099	43
PROKKA_113199	K03563	Cellular community - prokaryotes	02025 Biofilm formation - Pseudomonas aeruginosa [PATH:ko02025]	33.151	12.844	23.657	16.655	17.673	18.347	0	3.281	0.932	4.459	5.365	4.846	14099	43
PROKKA_113199	K03563	Cellular community - prokaryotes	02026 Biofilm formation - Escherichia coli [PATH:ko02026]	33.151	12.844	23.657	16.655	17.673	18.347	0	3.281	0.932	4.459	5.365	4.846	14099	43
PROKKA_113200	K01872	Translation	00970 Aminoacyl-tRNA biosynthesis [PATH:ko00970]	5.103	4.917	1.449	0.6	2.6	2.286	2.654	0.879	2.569	2.39	1.746	1.02	14099	43
PROKKA_113204	K00874	Overview	01200 Carbon metabolism [PATH:ko01200]	0.271	0.19	0	0.588	0.347	0	0.603	2.297	0.373	0.595	2.414	1.211	14101	29
PROKKA_113204	K00874	Carbohydrate metabolism	00030 Pentose phosphate pathway [PATH:ko00030]	0.271	0.19	0	0.588	0.347	0	0.603	2.297	0.373	0.595	2.414	1.211	14101	29
PROKKA_113209	K04561	Energy metabolism	00910 Nitrogen metabolism [PATH:ko00910]	0	0	0	0	0	0	0.341	0	0.169	0	0.364	0	14101	29
PROKKA_113211	K00845	Carbohydrate metabolism	00052 Galactose metabolism [PATH:ko00052]	0	0.268	0	0	0	0	0.424	0	1.05	0	0	1.364	14104	42
PROKKA_113211	K00845	Carbohydrate metabolism	00520 Amino sugar and nucleotide sugar metabolism [PATH:ko00520]	0	0.268	0	0	0	0	0.424	0	1.05	0	0	1.364	14104	42
PROKKA_113211	K00845	Biosynthesis of other secondary metabolites	00521 Streptomycin biosynthesis [PATH:ko00521]	0	0.268	0	0	0	0	0.424	0	1.05	0	0	1.364	14104	42
PROKKA_113211	K00845	Biosynthesis of other secondary metabolites	00524 Neomycin, kanamycin and gentamicin biosynthesis [PATH:ko00524]	0	0.268	0	0	0	0	0.424	0	1.05	0	0	1.364	14104	42
PROKKA_113211	K00845	Overview	01200 Carbon metabolism [PATH:ko01200]	0	0.268	0	0	0	0	0.424	0	1.05	0	0	1.364	14104	42
PROKKA_113211	K00845	Carbohydrate metabolism	00500 Starch and sucrose metabolism [PATH:ko00500]	0	0.268	0	0	0	0	0.424	0	1.05	0	0	1.364	14104	42
PROKKA_113211	K00845	Carbohydrate metabolism	00010 Glycolysis / Gluconeogenesis [PATH:ko00010]	0	0.268	0	0	0	0	0.424	0	1.05	0	0	1.364	14104	42
PROKKA_113218	K03070	Cellular community - prokaryotes	02024 Quorum sensing [PATH:ko02024]	6.145	3.754	4.931	0.948	2.141	1.527	8.02	0.611	7.285	3.43	5.991	3.878	14108	66
PROKKA_113218	K03070	Membrane transport	03070 Bacterial secretion system [PATH:ko03070]	6.145	3.754	4.931	0.948	2.141	1.527	8.02	0.611	7.285	3.43	5.991	3.878	14108	66
PROKKA_113218	K03070	Folding, sorting and degradation	03060 Protein export [PATH:ko03060]	6.145	3.754	4.931	0.948	2.141	1.527	8.02	0.611	7.285	3.43	5.991	3.878	14108	66
PROKKA_113220	K00859	Metabolism of cofactors and vitamins	00770 Pantothenate and CoA biosynthesis [PATH:ko00770]	5.72	5.008	4.529	2.501	2.543	1.607	16.105	7.328	19.031	24.187	17.545	28.602	14108	66
PROKKA_113237	K00413	Energy metabolism	00190 Oxidative phosphorylation [PATH:ko00190]	0.681	0.821	0	106.491	42.151	21.414	1.95	0.943	1.34	15.388	10.414	14.283	14116	21
PROKKA_113237	K00413	Signal transduction	02020 Two-component system [PATH:ko02020]	0.681	0.821	0	106.491	42.151	21.414	1.95	0.943	1.34	15.388	10.414	14.283	14116	21
PROKKA_113238	K00412	Energy metabolism	00190 Oxidative phosphorylation [PATH:ko00190]	1.507	0.833	0	91.68	45.333	18.435	1.199	1.305	1.78	7.57	5.55	9.062	14116	21
PROKKA_113238	K00412	Signal transduction	02020 Two-component system [PATH:ko02020]	1.507	0.833	0	91.68	45.333	18.435	1.199	1.305	1.78	7.57	5.55	9.062	14116	21
PROKKA_113239	K00411	Signal transduction	02020 Two-component system [PATH:ko02020]	1.15	1.294	1.609	124.619	61.05	27.04	1.025	2.232	2.219	20.222	8.667	8.652	14116	21
PROKKA_113239	K00411	Energy metabolism	00190 Oxidative phosphorylation [PATH:ko00190]	1.15	1.294	1.609	124.619	61.05	27.04	1.025	2.232	2.219	20.222	8.667	8.652	14116	21
PROKKA_113240	K02996	Translation	03010 Ribosome [PATH:ko03010]	81.316	61.798	38.717	737.088	463.292	239.377	6.165	7.551	6.197	37.253	14.406	35.317	14116	21
PROKKA_113262	K04567	Translation	00970 Aminoacyl-tRNA biosynthesis [PATH:ko00970]	20.304	16.932	9.906	7.18	10.4	13.809	2.366	0	0.976	1.556	0.468	0.423	14122	38
PROKKA_113263	K13039	Energy metabolism	00680 Methane metabolism [PATH:ko00680]	0	0	0	0	0	0	2.454	0.763	0.434	0.692	1.248	1.127	14123	13
PROKKA_113264	K02967	Translation	03010 Ribosome [PATH:ko03010]	0	0	0	0	0.067	0	4.536	1.274	4.887	4.908	5.47	5.646	14123	13
PROKKA_113266	K01652	Carbohydrate metabolism	00660 C5-Branched dibasic acid metabolism [PATH:ko00660]	0	0	0	0	0	0	1.572	0.201	2.059	0.365	1.317	1.338	14123	13
PROKKA_113266	K01652	Carbohydrate metabolism	00650 Butanoate metabolism [PATH:ko00650]	0	0	0	0	0	0	1.572	0.201	2.059	0.365	1.317	1.338	14123	13
PROKKA_113266	K01652	Overview	01230 Biosynthesis of amino acids [PATH:ko01230]	0	0	0	0	0	0	1.572	0.201	2.059	0.365	1.317	1.338	14123	13
PROKKA_113266	K01652	Overview	01210 2-Oxocarboxylic acid metabolism [PATH:ko01210]	0	0	0	0	0	0	1.572	0.201	2.059	0.365	1.317	1.338	14123	13
PROKKA_113266	K01652	Metabolism of cofactors and vitamins	00770 Pantothenate and CoA biosynthesis [PATH:ko00770]	0	0	0	0	0	0	1.572	0.201	2.059	0.365	1.317	1.338	14123	13
PROKKA_113266	K01652	Amino acid metabolism	00290 Valine, leucine and isoleucine biosynthesis [PATH:ko00290]	0	0	0	0	0	0	1.572	0.201	2.059	0.365	1.317	1.338	14123	13
PROKKA_113267	K00791	Metabolism of terpenoids and polyketides	00908 Zeatin biosynthesis [PATH:ko00908]	0	0	0	0	0	0	0.66	0.359	1.429	0	0.881	0.265	14123	13
PROKKA_113268	K09903	Nucleotide metabolism	00240 Pyrimidine metabolism [PATH:ko00240]	0	0	0	0	0	0	2.604	2.181	2.726	1.186	2.14	2.255	14123	13
PROKKA_113270	K11753	Metabolism of cofactors and vitamins	00740 Riboflavin metabolism [PATH:ko00740]	0	0	0	0	0	0	0	0	0	0	0	0	14124	67
PROKKA_113271	K11753	Metabolism of cofactors and vitamins	00740 Riboflavin metabolism [PATH:ko00740]	0.271	0.382	0	1.179	0	0.433	0	0	0	0	0	0	14124	67
PROKKA_113280	K01433	Metabolism of cofactors and vitamins	00670 One carbon pool by folate [PATH:ko00670]	0.079	0	0	0.229	0.243	0.252	0	0.383	0	0.347	0.313	0.283	14125	70
PROKKA_113280	K01433	Carbohydrate metabolism	00630 Glyoxylate and dicarboxylate metabolism [PATH:ko00630]	0.079	0	0	0.229	0.243	0.252	0	0.383	0	0.347	0.313	0.283	14125	70
PROKKA_113283	K03179	Metabolism of cofactors and vitamins	00130 Ubiquinone and other terpenoid-quinone biosynthesis [PATH:ko00130]	0	0	0	0	0.077	0	0	0	0	0	0	0	14134	53
PROKKA_113285	K00615	Metabolism of terpenoids and polyketides	01051 Biosynthesis of ansamycins [PATH:ko01051]	0.713	0.902	0	0.619	0.657	0.985	0.159	2.42	0.393	0.313	1.13	0	14134	53
PROKKA_113285	K00615	Overview	01200 Carbon metabolism [PATH:ko01200]	0.713	0.902	0	0.619	0.657	0.985	0.159	2.42	0.393	0.313	1.13	0	14134	53
PROKKA_113285	K00615	Carbohydrate metabolism	00030 Pentose phosphate pathway [PATH:ko00030]	0.713	0.902	0	0.619	0.657	0.985	0.159	2.42	0.393	0.313	1.13	0	14134	53
PROKKA_113285	K00615	Overview	01230 Biosynthesis of amino acids [PATH:ko01230]	0.713	0.902	0	0.619	0.657	0.985	0.159	2.42	0.393	0.313	1.13	0	14134	53
PROKKA_113285	K00615	Energy metabolism	00710 Carbon fixation in photosynthetic organisms [PATH:ko00710]	0.713	0.902	0	0.619	0.657	0.985	0.159	2.42	0.393	0.313	1.13	0	14134	53
PROKKA_113290	K02825	Nucleotide metabolism	00240 Pyrimidine metabolism [PATH:ko00240]	0.273	0	0	0	0.14	0.145	0	0	0	0	0	0	14134	53
PROKKA_113291	K00891	Amino acid metabolism	00400 Phenylalanine, tyrosine and tryptophan biosynthesis [PATH:ko00400]	0.133	0.187	0	0	0	0.142	0	0	0	0	0	0	14134	53
PROKKA_113291	K00891	Overview	01230 Biosynthesis of amino acids [PATH:ko01230]	0.133	0.187	0	0	0	0.142	0	0	0	0	0	0	14134	53
PROKKA_113310	K00600	Overview	01230 Biosynthesis of amino acids [PATH:ko01230]	93.53	92.642	78.193	25.381	43.882	27.96	19.854	8.793	17.485	22.575	14.678	14.61	14147	NA
PROKKA_113310	K00600	Energy metabolism	00680 Methane metabolism [PATH:ko00680]	93.53	92.642	78.193	25.381	43.882	27.96	19.854	8.793	17.485	22.575	14.678	14.61	14147	NA
PROKKA_113310	K00600	Carbohydrate metabolism	00630 Glyoxylate and dicarboxylate metabolism [PATH:ko00630]	93.53	92.642	78.193	25.381	43.882	27.96	19.854	8.793	17.485	22.575	14.678	14.61	14147	NA
PROKKA_113310	K00600	Metabolism of cofactors and vitamins	00670 One carbon pool by folate [PATH:ko00670]	93.53	92.642	78.193	25.381	43.882	27.96	19.854	8.793	17.485	22.575	14.678	14.61	14147	NA
PROKKA_113310	K00600	Overview	01200 Carbon metabolism [PATH:ko01200]	93.53	92.642	78.193	25.381	43.882	27.96	19.854	8.793	17.485	22.575	14.678	14.61	14147	NA
PROKKA_113310	K00600	Metabolism of other amino acids	00460 Cyanoamino acid metabolism [PATH:ko00460]	93.53	92.642	78.193	25.381	43.882	27.96	19.854	8.793	17.485	22.575	14.678	14.61	14147	NA
PROKKA_113310	K00600	Amino acid metabolism	00260 Glycine, serine and threonine metabolism [PATH:ko00260]	93.53	92.642	78.193	25.381	43.882	27.96	19.854	8.793	17.485	22.575	14.678	14.61	14147	NA
PROKKA_113312	K11752	Metabolism of cofactors and vitamins	00740 Riboflavin metabolism [PATH:ko00740]	4.568	5.106	6.553	1.527	1.86	1.183	19.304	1.988	12.748	10.809	10.914	5.873	14147	NA
PROKKA_113312	K11752	Cellular community - prokaryotes	02024 Quorum sensing [PATH:ko02024]	4.568	5.106	6.553	1.527	1.86	1.183	19.304	1.988	12.748	10.809	10.914	5.873	14147	NA
PROKKA_113313	K00793	Metabolism of cofactors and vitamins	00740 Riboflavin metabolism [PATH:ko00740]	7.963	6.891	7.14	1.774	3.242	2.497	13.188	3.466	12.377	8.075	10.93	4.387	14147	NA
PROKKA_113314	K14652	Metabolism of cofactors and vitamins	00790 Folate biosynthesis [PATH:ko00790]	20.827	21.794	26.559	3.016	8.032	5.928	19.099	3.565	16.034	11.036	9.958	11.188	14147	NA
PROKKA_113314	K14652	Metabolism of cofactors and vitamins	00740 Riboflavin metabolism [PATH:ko00740]	20.827	21.794	26.559	3.016	8.032	5.928	19.099	3.565	16.034	11.036	9.958	11.188	14147	NA
PROKKA_113315	K03555	Replication and repair	03430 Mismatch repair [PATH:ko03430]	2.851	4.244	3.909	0.405	1.546	0.921	18.734	2.304	14.707	7.737	12.078	5.905	14147	NA
PROKKA_113345	K00134	Signal transduction	04066 HIF-1 signaling pathway [PATH:ko04066]	0.334	0.094	0	0.194	0	0.071	0.744	0	0.737	1.469	0.795	0.958	14157	28
PROKKA_113345	K00134	Overview	01200 Carbon metabolism [PATH:ko01200]	0.334	0.094	0	0.194	0	0.071	0.744	0	0.737	1.469	0.795	0.958	14157	28
PROKKA_113345	K00134	Carbohydrate metabolism	00010 Glycolysis / Gluconeogenesis [PATH:ko00010]	0.334	0.094	0	0.194	0	0.071	0.744	0	0.737	1.469	0.795	0.958	14157	28
PROKKA_113345	K00134	Overview	01230 Biosynthesis of amino acids [PATH:ko01230]	0.334	0.094	0	0.194	0	0.071	0.744	0	0.737	1.469	0.795	0.958	14157	28
PROKKA_113345	K00134	Energy metabolism	00710 Carbon fixation in photosynthetic organisms [PATH:ko00710]	0.334	0.094	0	0.194	0	0.071	0.744	0	0.737	1.469	0.795	0.958	14157	28
PROKKA_113358	K02650	Signal transduction	02020 Two-component system [PATH:ko02020]	72.886	41.044	31.928	80.753	164.529	123.638	1.453	1.582	1.348	10.031	6.465	5.255	14162	NA
PROKKA_113360	K00767	Metabolism of cofactors and vitamins	00760 Nicotinate and nicotinamide metabolism [PATH:ko00760]	1.259	1.771	2.935	1.823	0.86	0.67	0.467	0	0	0	0.832	0	14162	NA
PROKKA_113373	K00640	Overview	01230 Biosynthesis of amino acids [PATH:ko01230]	0.083	0	0	0	0	0	0.921	0	0.684	0.363	1.312	0.296	14174	28
PROKKA_113373	K00640	Overview	01200 Carbon metabolism [PATH:ko01200]	0.083	0	0	0	0	0	0.921	0	0.684	0.363	1.312	0.296	14174	28
PROKKA_113373	K00640	Energy metabolism	00920 Sulfur metabolism [PATH:ko00920]	0.083	0	0	0	0	0	0.921	0	0.684	0.363	1.312	0.296	14174	28
PROKKA_113373	K00640	Cellular community - prokaryotes	05111 Biofilm formation - Vibrio cholerae [PATH:ko05111]	0.083	0	0	0	0	0	0.921	0	0.684	0.363	1.312	0.296	14174	28
PROKKA_113373	K00640	Amino acid metabolism	00270 Cysteine and methionine metabolism [PATH:ko00270]	0.083	0	0	0	0	0	0.921	0	0.684	0.363	1.312	0.296	14174	28
PROKKA_113376	K00058	Amino acid metabolism	00260 Glycine, serine and threonine metabolism [PATH:ko00260]	0	0	0	0	0	0	2.229	1.387	3.546	1.257	1.984	1.024	14176	14
PROKKA_113376	K00058	Overview	01200 Carbon metabolism [PATH:ko01200]	0	0	0	0	0	0	2.229	1.387	3.546	1.257	1.984	1.024	14176	14
PROKKA_113376	K00058	Energy metabolism	00680 Methane metabolism [PATH:ko00680]	0	0	0	0	0	0	2.229	1.387	3.546	1.257	1.984	1.024	14176	14
PROKKA_113376	K00058	Overview	01230 Biosynthesis of amino acids [PATH:ko01230]	0	0	0	0	0	0	2.229	1.387	3.546	1.257	1.984	1.024	14176	14
PROKKA_113377	K00606	Metabolism of cofactors and vitamins	00770 Pantothenate and CoA biosynthesis [PATH:ko00770]	0	0	0	0	0	0	2.958	2.416	2.059	1.094	2.633	0.297	14176	14
PROKKA_113381	K03116	Membrane transport	03070 Bacterial secretion system [PATH:ko03070]	0	0	0	0	0	0	8.592	3.508	7.308	6.357	7.648	3.454	14176	14
PROKKA_113381	K03116	Folding, sorting and degradation	03060 Protein export [PATH:ko03060]	0	0	0	0	0	0	8.592	3.508	7.308	6.357	7.648	3.454	14176	14
PROKKA_113382	K03555	Replication and repair	03430 Mismatch repair [PATH:ko03430]	0	0	0	0	0	0	2.115	1.228	2.616	0.417	2.385	0.567	14176	14
PROKKA_113395	K02909	Translation	03010 Ribosome [PATH:ko03010]	0	0	0	0	0	0	0	0	0	3.557	1.07	1.933	14178	61
PROKKA_113396	K02035	Cellular community - prokaryotes	02024 Quorum sensing [PATH:ko02024]	0	0	0	0	0	0	0.094	0	0.35	0.186	0.168	0.151	14178	61
PROKKA_113411	K01259	Amino acid metabolism	00330 Arginine and proline metabolism [PATH:ko00330]	0	0	0	0	0.067	0	0.145	0	0.179	0	0.257	0	14179	74
PROKKA_113412	K16055	Carbohydrate metabolism	00500 Starch and sucrose metabolism [PATH:ko00500]	0	0.043	0	0	0	0.033	0.274	0.447	0.424	0.405	0.975	0.551	14182	11
PROKKA_113415	K01689	Energy metabolism	00680 Methane metabolism [PATH:ko00680]	0	0.223	0	0	0.054	0.113	0.118	0.514	0.73	0.465	1.05	0.379	14182	11
PROKKA_113415	K01689	Overview	01200 Carbon metabolism [PATH:ko01200]	0	0.223	0	0	0.054	0.113	0.118	0.514	0.73	0.465	1.05	0.379	14182	11
PROKKA_113415	K01689	Signal transduction	04066 HIF-1 signaling pathway [PATH:ko04066]	0	0.223	0	0	0.054	0.113	0.118	0.514	0.73	0.465	1.05	0.379	14182	11
PROKKA_113415	K01689	Folding, sorting and degradation	03018 RNA degradation [PATH:ko03018]	0	0.223	0	0	0.054	0.113	0.118	0.514	0.73	0.465	1.05	0.379	14182	11
PROKKA_113415	K01689	Overview	01230 Biosynthesis of amino acids [PATH:ko01230]	0	0.223	0	0	0.054	0.113	0.118	0.514	0.73	0.465	1.05	0.379	14182	11
PROKKA_113415	K01689	Carbohydrate metabolism	00010 Glycolysis / Gluconeogenesis [PATH:ko00010]	0	0.223	0	0	0.054	0.113	0.118	0.514	0.73	0.465	1.05	0.379	14182	11
PROKKA_113424	K03601	Replication and repair	03430 Mismatch repair [PATH:ko03430]	0	0	0	0	0	0	1.811	0.246	0.7	0.223	1.209	0.364	14189	11
PROKKA_113429	K14266	Biosynthesis of other secondary metabolites	00404 Staurosporine biosynthesis [PATH:ko00404]	0	0	0	0	0	0	0	0.596	0	0	0.487	0.66	14190	82
PROKKA_113437	K11754	Metabolism of cofactors and vitamins	00790 Folate biosynthesis [PATH:ko00790]	0	0	0	0	0	0	4.291	1.924	2.966	1.743	3.595	1.218	14194	18
PROKKA_113448	K15067	Amino acid metabolism	00380 Tryptophan metabolism [PATH:ko00380]	0	0	0	0	0	0.166	6.614	4.548	5.599	2.747	8.057	3.918	14198	2
PROKKA_113454	K00507	Signal transduction	04152 AMPK signaling pathway [PATH:ko04152]	0	0	0	0	0	0	3.605	1.963	3.345	4.319	7.336	1.656	14202	2
PROKKA_113454	K00507	Overview	01212 Fatty acid metabolism [PATH:ko01212]	0	0	0	0	0	0	3.605	1.963	3.345	4.319	7.336	1.656	14202	2
PROKKA_113454	K00507	Lipid metabolism	01040 Biosynthesis of unsaturated fatty acids [PATH:ko01040]	0	0	0	0	0	0	3.605	1.963	3.345	4.319	7.336	1.656	14202	2
PROKKA_113456	K11927	Folding, sorting and degradation	03018 RNA degradation [PATH:ko03018]	0	0	0	0	0	0	4.33	3.502	2.296	2.197	5.066	0.995	14203	2
PROKKA_113458	K01192	Glycan biosynthesis and metabolism	00511 Other glycan degradation [PATH:ko00511]	0	0	0	0	0	0	4.754	1.406	2.759	1.505	3.971	1.038	14203	2
PROKKA_113458	K01192	Transport and catabolism	04142 Lysosome [PATH:ko04142]	0	0	0	0	0	0	4.754	1.406	2.759	1.505	3.971	1.038	14203	2
PROKKA_113469	K01673	Energy metabolism	00910 Nitrogen metabolism [PATH:ko00910]	0.442	0.622	0	0.32	0.906	1.058	0.246	0	0.609	0.486	0	0	14205	NA
PROKKA_113473	K01887	Translation	00970 Aminoacyl-tRNA biosynthesis [PATH:ko00970]	0.696	0.218	2.164	0	0.238	0.247	0.517	0	0.426	0	0	0.554	14205	NA
PROKKA_113475	K02036	Membrane transport	02010 ABC transporters [PATH:ko02010]	11.251	15.595	12.454	1.641	2.405	1.291	1.082	0	0.223	0	0.642	0	14208	38
PROKKA_113476	K02038	Membrane transport	02010 ABC transporters [PATH:ko02010]	5.811	4.145	3.484	2.645	1.531	1.148	0.647	0	0.114	0	0.165	0	14208	38
PROKKA_113477	K02037	Membrane transport	02010 ABC transporters [PATH:ko02010]	5.335	4.476	4.122	3.329	4.921	3.667	0.328	0	0.244	0	0	0.106	14208	38
PROKKA_113478	K02473	Carbohydrate metabolism	00520 Amino sugar and nucleotide sugar metabolism [PATH:ko00520]	4.623	4.424	1.796	1.488	1.973	2.39	0	0	0.177	0	0	0	14208	38
PROKKA_113480	K00806	Metabolism of terpenoids and polyketides	00900 Terpenoid backbone biosynthesis [PATH:ko00900]	0.366	0.514	0	1.323	0.562	0.389	0.611	2.216	3.022	1.205	1.449	0.655	14211	77
PROKKA_113482	K00858	Metabolism of cofactors and vitamins	00760 Nicotinate and nicotinamide metabolism [PATH:ko00760]	0	0.106	0	0.219	0	0	0	0.733	0	0	0.599	0.271	14211	77
PROKKA_113484	K03474	Metabolism of cofactors and vitamins	00750 Vitamin B6 metabolism [PATH:ko00750]	0.286	0.402	0	0.276	0.195	0.101	0	1.385	1.05	0.837	0	0.682	14211	77
PROKKA_113485	K00850	Energy metabolism	00680 Methane metabolism [PATH:ko00680]	0	0	0	0	0	0	1.539	1.005	3.808	2.125	0.822	0.247	14212	18
PROKKA_113485	K00850	Overview	01200 Carbon metabolism [PATH:ko01200]	0	0	0	0	0	0	1.539	1.005	3.808	2.125	0.822	0.247	14212	18
PROKKA_113485	K00850	Overview	01230 Biosynthesis of amino acids [PATH:ko01230]	0	0	0	0	0	0	1.539	1.005	3.808	2.125	0.822	0.247	14212	18
PROKKA_113485	K00850	Carbohydrate metabolism	00010 Glycolysis / Gluconeogenesis [PATH:ko00010]	0	0	0	0	0	0	1.539	1.005	3.808	2.125	0.822	0.247	14212	18
PROKKA_113485	K00850	Folding, sorting and degradation	03018 RNA degradation [PATH:ko03018]	0	0	0	0	0	0	1.539	1.005	3.808	2.125	0.822	0.247	14212	18
PROKKA_113485	K00850	Carbohydrate metabolism	00030 Pentose phosphate pathway [PATH:ko00030]	0	0	0	0	0	0	1.539	1.005	3.808	2.125	0.822	0.247	14212	18
PROKKA_113485	K00850	Carbohydrate metabolism	00051 Fructose and mannose metabolism [PATH:ko00051]	0	0	0	0	0	0	1.539	1.005	3.808	2.125	0.822	0.247	14212	18
PROKKA_113485	K00850	Carbohydrate metabolism	00052 Galactose metabolism [PATH:ko00052]	0	0	0	0	0	0	1.539	1.005	3.808	2.125	0.822	0.247	14212	18
PROKKA_113485	K00850	Signal transduction	04152 AMPK signaling pathway [PATH:ko04152]	0	0	0	0	0	0	1.539	1.005	3.808	2.125	0.822	0.247	14212	18
PROKKA_113486	K00134	Signal transduction	04066 HIF-1 signaling pathway [PATH:ko04066]	0	0	0	0	0	0	3.518	1.332	2.838	2.113	3.268	1.968	14212	18
PROKKA_113486	K00134	Overview	01200 Carbon metabolism [PATH:ko01200]	0	0	0	0	0	0	3.518	1.332	2.838	2.113	3.268	1.968	14212	18
PROKKA_113486	K00134	Carbohydrate metabolism	00010 Glycolysis / Gluconeogenesis [PATH:ko00010]	0	0	0	0	0	0	3.518	1.332	2.838	2.113	3.268	1.968	14212	18
PROKKA_113486	K00134	Overview	01230 Biosynthesis of amino acids [PATH:ko01230]	0	0	0	0	0	0	3.518	1.332	2.838	2.113	3.268	1.968	14212	18
PROKKA_113486	K00134	Energy metabolism	00710 Carbon fixation in photosynthetic organisms [PATH:ko00710]	0	0	0	0	0	0	3.518	1.332	2.838	2.113	3.268	1.968	14212	18
PROKKA_113488	K01838	Carbohydrate metabolism	00500 Starch and sucrose metabolism [PATH:ko00500]	0	0	0	0	0	0	5.141	3.053	6.36	3.689	6.657	2.63	14212	18
PROKKA_113489	K00691	Carbohydrate metabolism	00500 Starch and sucrose metabolism [PATH:ko00500]	0	0	0	0	0	0	4.322	1.129	3.422	1.023	3.385	1.946	14212	18
PROKKA_113490	K00691	Carbohydrate metabolism	00500 Starch and sucrose metabolism [PATH:ko00500]	0	0	0	0	0	0	5.646	0.738	2.794	1.782	1.407	1.816	14212	18
PROKKA_113491	K00962	Nucleotide metabolism	00240 Pyrimidine metabolism [PATH:ko00240]	0.609	0.3	0	1.059	0.406	0.745	0.814	1.921	1.847	1.339	1.449	1.418	14213	77
PROKKA_113491	K00962	Nucleotide metabolism	00230 Purine metabolism [PATH:ko00230]	0.609	0.3	0	1.059	0.406	0.745	0.814	1.921	1.847	1.339	1.449	1.418	14213	77
PROKKA_113491	K00962	Folding, sorting and degradation	03018 RNA degradation [PATH:ko03018]	0.609	0.3	0	1.059	0.406	0.745	0.814	1.921	1.847	1.339	1.449	1.418	14213	77
PROKKA_113492	K02956	Translation	03010 Ribosome [PATH:ko03010]	6.044	2.479	3.522	2.188	2.064	1.607	5.048	37.86	15.265	11.066	19.97	30.664	14213	77
PROKKA_113493	K01963	Energy metabolism	00720 Carbon fixation pathways in prokaryotes [PATH:ko00720]	0.396	0.557	1.108	1.377	0.974	1.18	1.059	2.69	2.402	2.089	4.713	1.987	14213	77
PROKKA_113493	K01963	Overview	01200 Carbon metabolism [PATH:ko01200]	0.396	0.557	1.108	1.377	0.974	1.18	1.059	2.69	2.402	2.089	4.713	1.987	14213	77
PROKKA_113493	K01963	Carbohydrate metabolism	00640 Propanoate metabolism [PATH:ko00640]	0.396	0.557	1.108	1.377	0.974	1.18	1.059	2.69	2.402	2.089	4.713	1.987	14213	77
PROKKA_113493	K01963	Overview	01212 Fatty acid metabolism [PATH:ko01212]	0.396	0.557	1.108	1.377	0.974	1.18	1.059	2.69	2.402	2.089	4.713	1.987	14213	77
PROKKA_113493	K01963	Lipid metabolism	00061 Fatty acid biosynthesis [PATH:ko00061]	0.396	0.557	1.108	1.377	0.974	1.18	1.059	2.69	2.402	2.089	4.713	1.987	14213	77
PROKKA_113493	K01963	Carbohydrate metabolism	00620 Pyruvate metabolism [PATH:ko00620]	0.396	0.557	1.108	1.377	0.974	1.18	1.059	2.69	2.402	2.089	4.713	1.987	14213	77
PROKKA_113494	K01624	Energy metabolism	00680 Methane metabolism [PATH:ko00680]	0.446	0.358	0	0.184	0.196	0.474	0.993	7.719	2.807	1.119	3.029	1.824	14213	77
PROKKA_113494	K01624	Overview	01230 Biosynthesis of amino acids [PATH:ko01230]	0.446	0.358	0	0.184	0.196	0.474	0.993	7.719	2.807	1.119	3.029	1.824	14213	77
PROKKA_113494	K01624	Carbohydrate metabolism	00051 Fructose and mannose metabolism [PATH:ko00051]	0.446	0.358	0	0.184	0.196	0.474	0.993	7.719	2.807	1.119	3.029	1.824	14213	77
PROKKA_113494	K01624	Energy metabolism	00710 Carbon fixation in photosynthetic organisms [PATH:ko00710]	0.446	0.358	0	0.184	0.196	0.474	0.993	7.719	2.807	1.119	3.029	1.824	14213	77
PROKKA_113494	K01624	Overview	01200 Carbon metabolism [PATH:ko01200]	0.446	0.358	0	0.184	0.196	0.474	0.993	7.719	2.807	1.119	3.029	1.824	14213	77
PROKKA_113494	K01624	Carbohydrate metabolism	00030 Pentose phosphate pathway [PATH:ko00030]	0.446	0.358	0	0.184	0.196	0.474	0.993	7.719	2.807	1.119	3.029	1.824	14213	77
PROKKA_113494	K01624	Carbohydrate metabolism	00010 Glycolysis / Gluconeogenesis [PATH:ko00010]	0.446	0.358	0	0.184	0.196	0.474	0.993	7.719	2.807	1.119	3.029	1.824	14213	77
PROKKA_113497	K00059	Lipid metabolism	01040 Biosynthesis of unsaturated fatty acids [PATH:ko01040]	0.089	0.249	0	0	0	0	0.394	0	0	0	1.755	0	14214	77
PROKKA_113497	K00059	Biosynthesis of other secondary metabolites	00333 Prodigiosin biosyntheses [PATH:ko00333]	0.089	0.249	0	0	0	0	0.394	0	0	0	1.755	0	14214	77
PROKKA_113497	K00059	Overview	01212 Fatty acid metabolism [PATH:ko01212]	0.089	0.249	0	0	0	0	0.394	0	0	0	1.755	0	14214	77
PROKKA_113497	K00059	Metabolism of cofactors and vitamins	00780 Biotin metabolism [PATH:ko00780]	0.089	0.249	0	0	0	0	0.394	0	0	0	1.755	0	14214	77
PROKKA_113497	K00059	Lipid metabolism	00061 Fatty acid biosynthesis [PATH:ko00061]	0.089	0.249	0	0	0	0	0.394	0	0	0	1.755	0	14214	77
PROKKA_113501	K00033	Carbohydrate metabolism	00030 Pentose phosphate pathway [PATH:ko00030]	0.073	0.103	0	0	0.075	0.039	0.081	0.354	0.402	0	0	0.131	14214	77
PROKKA_113501	K00033	Overview	01200 Carbon metabolism [PATH:ko01200]	0.073	0.103	0	0	0.075	0.039	0.081	0.354	0.402	0	0	0.131	14214	77
PROKKA_113501	K00033	Metabolism of other amino acids	00480 Glutathione metabolism [PATH:ko00480]	0.073	0.103	0	0	0.075	0.039	0.081	0.354	0.402	0	0	0.131	14214	77
PROKKA_113507	K19268	Overview	01200 Carbon metabolism [PATH:ko01200]	11.888	16.717	12.431	5.953	7.398	7.798	1.732	0	1.378	0.488	0	0	14217	NA
PROKKA_113507	K19268	Carbohydrate metabolism	00660 C5-Branched dibasic acid metabolism [PATH:ko00660]	11.888	16.717	12.431	5.953	7.398	7.798	1.732	0	1.378	0.488	0	0	14217	NA
PROKKA_113507	K19268	Carbohydrate metabolism	00630 Glyoxylate and dicarboxylate metabolism [PATH:ko00630]	11.888	16.717	12.431	5.953	7.398	7.798	1.732	0	1.378	0.488	0	0	14217	NA
PROKKA_113508	K02112	Energy metabolism	00195 Photosynthesis [PATH:ko00195]	3.823	3.84	1.273	1.054	2.051	1.839	1.216	10.153	4.013	1.6	3.609	4.564	14218	34
PROKKA_113508	K02112	Energy metabolism	00190 Oxidative phosphorylation [PATH:ko00190]	3.823	3.84	1.273	1.054	2.051	1.839	1.216	10.153	4.013	1.6	3.609	4.564	14218	34
PROKKA_113509	K02114	Energy metabolism	00190 Oxidative phosphorylation [PATH:ko00190]	0	0.346	0	0	0	0	2.195	5.974	3.394	6.495	3.907	0	14218	34
PROKKA_113509	K02114	Energy metabolism	00195 Photosynthesis [PATH:ko00195]	0	0.346	0	0	0	0	2.195	5.974	3.394	6.495	3.907	0	14218	34
PROKKA_113523	K00331	Energy metabolism	00190 Oxidative phosphorylation [PATH:ko00190]	0	0	0	0	0	0	0.856	4.347	1.058	3.939	1.523	0.917	14228	11
PROKKA_113524	K00332	Energy metabolism	00190 Oxidative phosphorylation [PATH:ko00190]	0	0	0	0	0	0	0.537	1.754	0	0.53	0.956	0.432	14228	11
PROKKA_113527	K00798	Metabolism of cofactors and vitamins	00860 Porphyrin and chlorophyll metabolism [PATH:ko00860]	0	0	0	0	0.131	0	0.856	0.621	0.353	2.813	1.015	0	14228	11
PROKKA_113545	K00616	Overview	01200 Carbon metabolism [PATH:ko01200]	0	0	0	0	0	0	2.716	1.391	1.779	1.261	1.422	2.312	14230	13
PROKKA_113545	K00616	Overview	01230 Biosynthesis of amino acids [PATH:ko01230]	0	0	0	0	0	0	2.716	1.391	1.779	1.261	1.422	2.312	14230	13
PROKKA_113545	K00616	Carbohydrate metabolism	00030 Pentose phosphate pathway [PATH:ko00030]	0	0	0	0	0	0	2.716	1.391	1.779	1.261	1.422	2.312	14230	13
PROKKA_113549	K01130	Lipid metabolism	00600 Sphingolipid metabolism [PATH:ko00600]	3.013	4.474	3.15	6.442	2.798	2.904	6.02	2.867	3.413	6.186	4.577	6.756	14236	NA
PROKKA_113549	K01130	Lipid metabolism	00140 Steroid hormone biosynthesis [PATH:ko00140]	3.013	4.474	3.15	6.442	2.798	2.904	6.02	2.867	3.413	6.186	4.577	6.756	14236	NA
PROKKA_113551	K03639	Metabolism of cofactors and vitamins	00790 Folate biosynthesis [PATH:ko00790]	8.534	9.542	15.654	1.621	3.511	1.19	12.308	2.035	12.528	4.303	12.481	7.265	14240	NA
PROKKA_113551	K03639	Folding, sorting and degradation	04122 Sulfur relay system [PATH:ko04122]	8.534	9.542	15.654	1.621	3.511	1.19	12.308	2.035	12.528	4.303	12.481	7.265	14240	NA
PROKKA_113552	K03752	Metabolism of cofactors and vitamins	00790 Folate biosynthesis [PATH:ko00790]	5.288	7.083	5.283	1.823	2.58	1.071	21.593	3.053	25.673	8.853	13.48	8.568	14240	NA
PROKKA_113554	K03637	Folding, sorting and degradation	04122 Sulfur relay system [PATH:ko04122]	3.406	2.027	3.665	0.379	0.939	0.557	15.756	1.271	14.439	6.908	8.311	7.038	14240	NA
PROKKA_113554	K03637	Metabolism of cofactors and vitamins	00790 Folate biosynthesis [PATH:ko00790]	3.406	2.027	3.665	0.379	0.939	0.557	15.756	1.271	14.439	6.908	8.311	7.038	14240	NA
PROKKA_113555	K03636	Folding, sorting and degradation	04122 Sulfur relay system [PATH:ko04122]	3.565	1.791	7.124	0.738	0.522	2.167	14.179	0	8.42	10.071	8.078	6.384	14240	NA
PROKKA_113556	K03635	Metabolism of cofactors and vitamins	00790 Folate biosynthesis [PATH:ko00790]	3.173	1.487	2.113	1.313	0	0.161	12.451	1.466	11.24	5.976	10.185	7.035	14240	NA
PROKKA_113556	K03635	Folding, sorting and degradation	04122 Sulfur relay system [PATH:ko04122]	3.173	1.487	2.113	1.313	0	0.161	12.451	1.466	11.24	5.976	10.185	7.035	14240	NA
PROKKA_113557	K02020	Membrane transport	02010 ABC transporters [PATH:ko02010]	2.266	2.049	3.396	1.172	0.663	1.033	22.534	2.355	25.425	9.248	17.01	12.175	14240	NA
PROKKA_113558	K02017	Membrane transport	02010 ABC transporters [PATH:ko02010]	1.028	1.124	0.798	0	0.292	0.304	11.952	1.661	9.438	2.76	6.112	4.089	14240	NA
PROKKA_113567	K00147	Amino acid metabolism	00330 Arginine and proline metabolism [PATH:ko00330]	0.369	0.519	0	18.929	11.987	7.063	0.587	0.767	1.162	4.169	2.299	5.663	14245	21
PROKKA_113567	K00147	Overview	01230 Biosynthesis of amino acids [PATH:ko01230]	0.369	0.519	0	18.929	11.987	7.063	0.587	0.767	1.162	4.169	2.299	5.663	14245	21
PROKKA_113567	K00147	Biosynthesis of other secondary metabolites	00332 Carbapenem biosynthesis [PATH:ko00332]	0.369	0.519	0	18.929	11.987	7.063	0.587	0.767	1.162	4.169	2.299	5.663	14245	21
PROKKA_113568	K00931	Overview	01230 Biosynthesis of amino acids [PATH:ko01230]	0.062	0.174	0	20.032	4.492	3.547	0.55	0	0.51	2.171	1.469	2.875	14245	21
PROKKA_113568	K00931	Biosynthesis of other secondary metabolites	00332 Carbapenem biosynthesis [PATH:ko00332]	0.062	0.174	0	20.032	4.492	3.547	0.55	0	0.51	2.171	1.469	2.875	14245	21
PROKKA_113568	K00931	Amino acid metabolism	00330 Arginine and proline metabolism [PATH:ko00330]	0.062	0.174	0	20.032	4.492	3.547	0.55	0	0.51	2.171	1.469	2.875	14245	21
PROKKA_113583	K03800	Metabolism of cofactors and vitamins	00785 Lipoic acid metabolism [PATH:ko00785]	0.068	0.096	0	0.197	0	0	0	0.99	0.188	0	0.27	0	14255	77
PROKKA_113588	K01061	Xenobiotics biodegradation and metabolism	00623 Toluene degradation [PATH:ko00623]	0.076	0	0	0.221	0	0	1.36	2.221	2.313	1.677	1.513	1.093	14264	29
PROKKA_113588	K01061	Xenobiotics biodegradation and metabolism	00364 Fluorobenzoate degradation [PATH:ko00364]	0.076	0	0	0.221	0	0	1.36	2.221	2.313	1.677	1.513	1.093	14264	29
PROKKA_113588	K01061	Xenobiotics biodegradation and metabolism	00361 Chlorocyclohexane and chlorobenzene degradation [PATH:ko00361]	0.076	0	0	0.221	0	0	1.36	2.221	2.313	1.677	1.513	1.093	14264	29
PROKKA_113608	K01733	Metabolism of cofactors and vitamins	00750 Vitamin B6 metabolism [PATH:ko00750]	0	0	0	0	0	0	0.826	1.027	1.459	0.233	0.42	0.759	14269	NA
PROKKA_113608	K01733	Amino acid metabolism	00260 Glycine, serine and threonine metabolism [PATH:ko00260]	0	0	0	0	0	0	0.826	1.027	1.459	0.233	0.42	0.759	14269	NA
PROKKA_113608	K01733	Overview	01230 Biosynthesis of amino acids [PATH:ko01230]	0	0	0	0	0	0	0.826	1.027	1.459	0.233	0.42	0.759	14269	NA
PROKKA_113609	K00872	Overview	01230 Biosynthesis of amino acids [PATH:ko01230]	0	0	0	0	0	0	0.827	0.601	0.341	0	0.982	0	14269	NA
PROKKA_113609	K00872	Amino acid metabolism	00260 Glycine, serine and threonine metabolism [PATH:ko00260]	0	0	0	0	0	0	0.827	0.601	0.341	0	0.982	0	14269	NA
PROKKA_113610	K02065	Membrane transport	02010 ABC transporters [PATH:ko02010]	0.839	0.393	3.914	1.621	1.72	0.595	0	0	0	0	0	0	14273	78
PROKKA_113623	K01703	Overview	01210 2-Oxocarboxylic acid metabolism [PATH:ko01210]	10.438	9.378	10.139	5.039	9.208	10.484	20.772	29.061	25.831	43.108	28.359	41.017	14282	35
PROKKA_113623	K01703	Amino acid metabolism	00290 Valine, leucine and isoleucine biosynthesis [PATH:ko00290]	10.438	9.378	10.139	5.039	9.208	10.484	20.772	29.061	25.831	43.108	28.359	41.017	14282	35
PROKKA_113623	K01703	Biosynthesis of other secondary metabolites	00966 Glucosinolate biosynthesis [PATH:ko00966]	10.438	9.378	10.139	5.039	9.208	10.484	20.772	29.061	25.831	43.108	28.359	41.017	14282	35
PROKKA_113623	K01703	Overview	01230 Biosynthesis of amino acids [PATH:ko01230]	10.438	9.378	10.139	5.039	9.208	10.484	20.772	29.061	25.831	43.108	28.359	41.017	14282	35
PROKKA_113623	K01703	Carbohydrate metabolism	00660 C5-Branched dibasic acid metabolism [PATH:ko00660]	10.438	9.378	10.139	5.039	9.208	10.484	20.772	29.061	25.831	43.108	28.359	41.017	14282	35
PROKKA_113628	K00969	Metabolism of cofactors and vitamins	00760 Nicotinate and nicotinamide metabolism [PATH:ko00760]	0.234	0.493	0	1.015	0.12	1.118	2.082	2.266	6.438	11.294	6.022	5.021	14282	35
PROKKA_113629	K00942	Nucleotide metabolism	00230 Purine metabolism [PATH:ko00230]	0.119	0	0	0	0	0	2.907	2.302	6.539	5.736	3.764	6.374	14282	35
PROKKA_113635	K02909	Translation	03010 Ribosome [PATH:ko03010]	31.839	18.592	41.512	25.006	25.705	37.59	0	0	0	0	0	0	14285	39
PROKKA_113638	K01613	Lipid metabolism	00564 Glycerophospholipid metabolism [PATH:ko00564]	0	0	0	0	0	0	0.174	0	0	0	0	0	14286	70
PROKKA_113641	K01845	Metabolism of cofactors and vitamins	00860 Porphyrin and chlorophyll metabolism [PATH:ko00860]	0	0	0	0	0	0	0.105	0.228	0.517	0	0	0.168	14286	70
PROKKA_113642	K00620	Amino acid metabolism	00220 Arginine biosynthesis [PATH:ko00220]	0	0	0	0	0.209	0.109	0	0	0	0.449	0	0	14286	70
PROKKA_113642	K00620	Overview	01230 Biosynthesis of amino acids [PATH:ko01230]	0	0	0	0	0.209	0.109	0	0	0	0.449	0	0	14286	70
PROKKA_113642	K00620	Overview	01210 2-Oxocarboxylic acid metabolism [PATH:ko01210]	0	0	0	0	0.209	0.109	0	0	0	0.449	0	0	14286	70
PROKKA_113644	K00097	Metabolism of cofactors and vitamins	00750 Vitamin B6 metabolism [PATH:ko00750]	0	0	0	0	0	0	5.763	1.394	4.489	1.684	2.85	1.201	14287	18
PROKKA_113645	K01255	Metabolism of other amino acids	00480 Glutathione metabolism [PATH:ko00480]	0	0	0	0	0	0.051	3.957	1.164	2.646	1.688	3.617	1.548	14287	18
PROKKA_113646	K00793	Metabolism of cofactors and vitamins	00740 Riboflavin metabolism [PATH:ko00740]	0.114	0	0	0	0	0	5.073	0	3.452	2.502	2.71	2.039	14287	18
PROKKA_113654	K02517	Glycan biosynthesis and metabolism	00540 Lipopolysaccharide biosynthesis [PATH:ko00540]	0.074	0	2.058	0	0	0	0	0	0	0	0	0	14289	NA
PROKKA_113682	K07046	Carbohydrate metabolism	00051 Fructose and mannose metabolism [PATH:ko00051]	0	0	0	0	0	0	0.366	0	0	0	0	0	14302	NA
PROKKA_113691	K00278	Amino acid metabolism	00250 Alanine, aspartate and glutamate metabolism [PATH:ko00250]	0.255	0.119	0.594	0	0.043	0	1.607	0.206	1.52	0.746	2.019	1.824	14303	NA
PROKKA_113691	K00278	Metabolism of cofactors and vitamins	00760 Nicotinate and nicotinamide metabolism [PATH:ko00760]	0.255	0.119	0.594	0	0.043	0	1.607	0.206	1.52	0.746	2.019	1.824	14303	NA
PROKKA_113700	K01555	Xenobiotics biodegradation and metabolism	00643 Styrene degradation [PATH:ko00643]	0.316	0.739	1.471	0.762	0.431	0.447	1.288	2.04	0.58	1.618	1.043	1.318	14315	53
PROKKA_113700	K01555	Amino acid metabolism	00350 Tyrosine metabolism [PATH:ko00350]	0.316	0.739	1.471	0.762	0.431	0.447	1.288	2.04	0.58	1.618	1.043	1.318	14315	53
PROKKA_113701	K00600	Overview	01230 Biosynthesis of amino acids [PATH:ko01230]	2.133	3.3	2.984	0.927	0.874	0.284	0.475	1.034	0.441	0.469	1.057	0	14315	53
PROKKA_113701	K00600	Energy metabolism	00680 Methane metabolism [PATH:ko00680]	2.133	3.3	2.984	0.927	0.874	0.284	0.475	1.034	0.441	0.469	1.057	0	14315	53
PROKKA_113701	K00600	Carbohydrate metabolism	00630 Glyoxylate and dicarboxylate metabolism [PATH:ko00630]	2.133	3.3	2.984	0.927	0.874	0.284	0.475	1.034	0.441	0.469	1.057	0	14315	53
PROKKA_113701	K00600	Metabolism of cofactors and vitamins	00670 One carbon pool by folate [PATH:ko00670]	2.133	3.3	2.984	0.927	0.874	0.284	0.475	1.034	0.441	0.469	1.057	0	14315	53
PROKKA_113701	K00600	Overview	01200 Carbon metabolism [PATH:ko01200]	2.133	3.3	2.984	0.927	0.874	0.284	0.475	1.034	0.441	0.469	1.057	0	14315	53
PROKKA_113701	K00600	Metabolism of other amino acids	00460 Cyanoamino acid metabolism [PATH:ko00460]	2.133	3.3	2.984	0.927	0.874	0.284	0.475	1.034	0.441	0.469	1.057	0	14315	53
PROKKA_113701	K00600	Amino acid metabolism	00260 Glycine, serine and threonine metabolism [PATH:ko00260]	2.133	3.3	2.984	0.927	0.874	0.284	0.475	1.034	0.441	0.469	1.057	0	14315	53
PROKKA_113704	K01808	Energy metabolism	00710 Carbon fixation in photosynthetic organisms [PATH:ko00710]	0	0	0	0	0	0	4.874	3.79	5.168	1.374	4.958	2.799	14321	NA
PROKKA_113704	K01808	Overview	01200 Carbon metabolism [PATH:ko01200]	0	0	0	0	0	0	4.874	3.79	5.168	1.374	4.958	2.799	14321	NA
PROKKA_113704	K01808	Carbohydrate metabolism	00051 Fructose and mannose metabolism [PATH:ko00051]	0	0	0	0	0	0	4.874	3.79	5.168	1.374	4.958	2.799	14321	NA
PROKKA_113704	K01808	Overview	01230 Biosynthesis of amino acids [PATH:ko01230]	0	0	0	0	0	0	4.874	3.79	5.168	1.374	4.958	2.799	14321	NA
PROKKA_113704	K01808	Carbohydrate metabolism	00030 Pentose phosphate pathway [PATH:ko00030]	0	0	0	0	0	0	4.874	3.79	5.168	1.374	4.958	2.799	14321	NA
PROKKA_113715	K00925	Overview	01200 Carbon metabolism [PATH:ko01200]	0.057	0	0	0.166	0.118	0.122	0.128	0	0.316	0.504	0	0.411	14323	77
PROKKA_113715	K00925	Energy metabolism	00720 Carbon fixation pathways in prokaryotes [PATH:ko00720]	0.057	0	0	0.166	0.118	0.122	0.128	0	0.316	0.504	0	0.411	14323	77
PROKKA_113715	K00925	Metabolism of other amino acids	00430 Taurine and hypotaurine metabolism [PATH:ko00430]	0.057	0	0	0.166	0.118	0.122	0.128	0	0.316	0.504	0	0.411	14323	77
PROKKA_113715	K00925	Carbohydrate metabolism	00640 Propanoate metabolism [PATH:ko00640]	0.057	0	0	0.166	0.118	0.122	0.128	0	0.316	0.504	0	0.411	14323	77
PROKKA_113715	K00925	Carbohydrate metabolism	00620 Pyruvate metabolism [PATH:ko00620]	0.057	0	0	0.166	0.118	0.122	0.128	0	0.316	0.504	0	0.411	14323	77
PROKKA_113715	K00925	Energy metabolism	00680 Methane metabolism [PATH:ko00680]	0.057	0	0	0.166	0.118	0.122	0.128	0	0.316	0.504	0	0.411	14323	77
PROKKA_113716	K13788	Carbohydrate metabolism	00640 Propanoate metabolism [PATH:ko00640]	0.065	0	0	0.564	0.133	0.069	0.289	0.63	0.179	0.285	0.129	0.814	14323	77
PROKKA_113716	K13788	Energy metabolism	00680 Methane metabolism [PATH:ko00680]	0.065	0	0	0.564	0.133	0.069	0.289	0.63	0.179	0.285	0.129	0.814	14323	77
PROKKA_113716	K13788	Energy metabolism	00720 Carbon fixation pathways in prokaryotes [PATH:ko00720]	0.065	0	0	0.564	0.133	0.069	0.289	0.63	0.179	0.285	0.129	0.814	14323	77
PROKKA_113716	K13788	Overview	01200 Carbon metabolism [PATH:ko01200]	0.065	0	0	0.564	0.133	0.069	0.289	0.63	0.179	0.285	0.129	0.814	14323	77
PROKKA_113716	K13788	Metabolism of other amino acids	00430 Taurine and hypotaurine metabolism [PATH:ko00430]	0.065	0	0	0.564	0.133	0.069	0.289	0.63	0.179	0.285	0.129	0.814	14323	77
PROKKA_113716	K13788	Carbohydrate metabolism	00620 Pyruvate metabolism [PATH:ko00620]	0.065	0	0	0.564	0.133	0.069	0.289	0.63	0.179	0.285	0.129	0.814	14323	77
PROKKA_113721	K02302	Metabolism of cofactors and vitamins	00860 Porphyrin and chlorophyll metabolism [PATH:ko00860]	0.141	0.099	0	13.251	4.182	1.123	1.254	0.341	1.164	0.928	3.07	3.025	14327	21
PROKKA_113726	K11987	Lipid metabolism	00590 Arachidonic acid metabolism [PATH:ko00590]	0	0	0	0.122	0	0	0.094	0.204	0.348	0.37	0	0.301	14328	3
PROKKA_113726	K11987	Signal transduction	04064 NF-kappa B signaling pathway [PATH:ko04064]	0	0	0	0.122	0	0	0.094	0.204	0.348	0.37	0	0.301	14328	3
PROKKA_113726	K11987	Signal transduction	04370 VEGF signaling pathway [PATH:ko04370]	0	0	0	0.122	0	0	0.094	0.204	0.348	0.37	0	0.301	14328	3
PROKKA_113726	K11987	Signal transduction	04668 TNF signaling pathway [PATH:ko04668]	0	0	0	0.122	0	0	0.094	0.204	0.348	0.37	0	0.301	14328	3
PROKKA_113729	K02878	Translation	03010 Ribosome [PATH:ko03010]	0	0	0	0	0	0	8.059	3.695	4.723	2.511	3.776	4.093	14329	37
PROKKA_113730	K00010	Carbohydrate metabolism	00562 Inositol phosphate metabolism [PATH:ko00562]	0	0	0	0	0	0	18.628	17.992	9.664	10.374	6.419	6.039	14329	37
PROKKA_113730	K00010	Biosynthesis of other secondary metabolites	00521 Streptomycin biosynthesis [PATH:ko00521]	0	0	0	0	0	0	18.628	17.992	9.664	10.374	6.419	6.039	14329	37
PROKKA_113732	K00411	Signal transduction	02020 Two-component system [PATH:ko02020]	0	0	0	0	0	0	51.184	147.923	55.152	80.978	31.075	26.93	14329	37
PROKKA_113732	K00411	Energy metabolism	00190 Oxidative phosphorylation [PATH:ko00190]	0	0	0	0	0	0	51.184	147.923	55.152	80.978	31.075	26.93	14329	37
PROKKA_113733	K00412	Energy metabolism	00190 Oxidative phosphorylation [PATH:ko00190]	0	0	0	0	0.156	0	96.992	181.138	97.59	133.313	67.097	84.08	14329	37
PROKKA_113733	K00412	Signal transduction	02020 Two-component system [PATH:ko02020]	0	0	0	0	0.156	0	96.992	181.138	97.59	133.313	67.097	84.08	14329	37
PROKKA_113734	K00413	Energy metabolism	00190 Oxidative phosphorylation [PATH:ko00190]	0	0	0	0	0	0.181	108.138	256.469	118.111	184.268	53.516	86.944	14329	37
PROKKA_113734	K00413	Signal transduction	02020 Two-component system [PATH:ko02020]	0	0	0	0	0	0.181	108.138	256.469	118.111	184.268	53.516	86.944	14329	37
PROKKA_113735	K02062	Membrane transport	02010 ABC transporters [PATH:ko02010]	0	0	0	0	0	0	25.454	24.895	20.816	16.599	9.601	9.712	14329	37
PROKKA_113736	K02063	Membrane transport	02010 ABC transporters [PATH:ko02010]	0	0	0	0	0	0.057	16.39	17.845	11.167	10.077	4.44	4.011	14329	37
PROKKA_113737	K07237	Folding, sorting and degradation	04122 Sulfur relay system [PATH:ko04122]	0.527	0.371	0	1.527	1.89	0.841	0.587	0	0	0	1.045	0.944	14330	28
PROKKA_113738	K11179	Folding, sorting and degradation	04122 Sulfur relay system [PATH:ko04122]	0	0	0	0	0	0	0.447	0	1.105	0	0	0.718	14330	28
PROKKA_113739	K03752	Metabolism of cofactors and vitamins	00790 Folate biosynthesis [PATH:ko00790]	0	0	0	0	0	0	0.246	0.536	0.609	0.972	0	0.396	14330	28
PROKKA_113740	K06445	Overview	01212 Fatty acid metabolism [PATH:ko01212]	1.489	1.027	1.178	1.139	0.806	0.448	0.625	0.136	0.929	2.838	1.67	1.71	14330	28
PROKKA_113740	K06445	Lipid metabolism	00071 Fatty acid degradation [PATH:ko00071]	1.489	1.027	1.178	1.139	0.806	0.448	0.625	0.136	0.929	2.838	1.67	1.71	14330	28
PROKKA_113741	K01591	Nucleotide metabolism	00240 Pyrimidine metabolism [PATH:ko00240]	0.488	0	0	0.283	0	0.312	1.958	0	0.808	1.717	1.549	0.35	14330	28
PROKKA_113745	K15581	Cellular community - prokaryotes	02024 Quorum sensing [PATH:ko02024]	0.221	0.31	0	0	0	0	1.147	0	1.014	0.323	0.584	0	14338	24
PROKKA_113745	K15581	Membrane transport	02010 ABC transporters [PATH:ko02010]	0.221	0.31	0	0	0	0	1.147	0	1.014	0.323	0.584	0	14338	24
PROKKA_113746	K15580	Cellular community - prokaryotes	02024 Quorum sensing [PATH:ko02024]	0.404	0.795	0.565	0.234	0.372	0.559	1.44	0.196	1.113	1.42	1.762	0.579	14338	24
PROKKA_113746	K15580	Membrane transport	02010 ABC transporters [PATH:ko02010]	0.404	0.795	0.565	0.234	0.372	0.559	1.44	0.196	1.113	1.42	1.762	0.579	14338	24
PROKKA_113748	K15580	Cellular community - prokaryotes	02024 Quorum sensing [PATH:ko02024]	0	0	0	0	0	0	0.366	0	0.226	0	0.651	0	14338	24
PROKKA_113748	K15580	Membrane transport	02010 ABC transporters [PATH:ko02010]	0	0	0	0	0	0	0.366	0	0.226	0	0.651	0	14338	24
PROKKA_113756	K07091	Membrane transport	02010 ABC transporters [PATH:ko02010]	0	0	0	0	0	0	0.105	0.229	0.65	0.207	0.187	0.507	14341	9
PROKKA_113757	K14652	Metabolism of cofactors and vitamins	00790 Folate biosynthesis [PATH:ko00790]	0	0	0	0	0	0	1.465	1.16	1.318	0.788	1.423	0.428	14341	9
PROKKA_113757	K14652	Metabolism of cofactors and vitamins	00740 Riboflavin metabolism [PATH:ko00740]	0	0	0	0	0	0	1.465	1.16	1.318	0.788	1.423	0.428	14341	9
PROKKA_113763	K00813	Biosynthesis of other secondary metabolites	00401 Novobiocin biosynthesis [PATH:ko00401]	9.477	13.648	6.388	3.472	6.433	6.8	0.636	0	0.157	1.254	0.679	0.409	14343	23
PROKKA_113763	K00813	Amino acid metabolism	00220 Arginine biosynthesis [PATH:ko00220]	9.477	13.648	6.388	3.472	6.433	6.8	0.636	0	0.157	1.254	0.679	0.409	14343	23
PROKKA_113763	K00813	Biosynthesis of other secondary metabolites	00960 Tropane, piperidine and pyridine alkaloid biosynthesis [PATH:ko00960]	9.477	13.648	6.388	3.472	6.433	6.8	0.636	0	0.157	1.254	0.679	0.409	14343	23
PROKKA_113763	K00813	Amino acid metabolism	00360 Phenylalanine metabolism [PATH:ko00360]	9.477	13.648	6.388	3.472	6.433	6.8	0.636	0	0.157	1.254	0.679	0.409	14343	23
PROKKA_113763	K00813	Amino acid metabolism	00400 Phenylalanine, tyrosine and tryptophan biosynthesis [PATH:ko00400]	9.477	13.648	6.388	3.472	6.433	6.8	0.636	0	0.157	1.254	0.679	0.409	14343	23
PROKKA_113763	K00813	Biosynthesis of other secondary metabolites	00950 Isoquinoline alkaloid biosynthesis [PATH:ko00950]	9.477	13.648	6.388	3.472	6.433	6.8	0.636	0	0.157	1.254	0.679	0.409	14343	23
PROKKA_113763	K00813	Amino acid metabolism	00250 Alanine, aspartate and glutamate metabolism [PATH:ko00250]	9.477	13.648	6.388	3.472	6.433	6.8	0.636	0	0.157	1.254	0.679	0.409	14343	23
PROKKA_113763	K00813	Overview	01210 2-Oxocarboxylic acid metabolism [PATH:ko01210]	9.477	13.648	6.388	3.472	6.433	6.8	0.636	0	0.157	1.254	0.679	0.409	14343	23
PROKKA_113763	K00813	Overview	01230 Biosynthesis of amino acids [PATH:ko01230]	9.477	13.648	6.388	3.472	6.433	6.8	0.636	0	0.157	1.254	0.679	0.409	14343	23
PROKKA_113763	K00813	Amino acid metabolism	00350 Tyrosine metabolism [PATH:ko00350]	9.477	13.648	6.388	3.472	6.433	6.8	0.636	0	0.157	1.254	0.679	0.409	14343	23
PROKKA_113763	K00813	Amino acid metabolism	00330 Arginine and proline metabolism [PATH:ko00330]	9.477	13.648	6.388	3.472	6.433	6.8	0.636	0	0.157	1.254	0.679	0.409	14343	23
PROKKA_113763	K00813	Amino acid metabolism	00270 Cysteine and methionine metabolism [PATH:ko00270]	9.477	13.648	6.388	3.472	6.433	6.8	0.636	0	0.157	1.254	0.679	0.409	14343	23
PROKKA_113764	K00942	Nucleotide metabolism	00230 Purine metabolism [PATH:ko00230]	25.873	35.365	27.502	11.09	16.327	16.619	1.613	0.502	0.855	0.91	1.231	0.741	14343	23
PROKKA_113765	K03060	Transcription	03020 RNA polymerase [PATH:ko03020]	222.253	148.954	142.326	144.679	291.881	326.379	3.09	1.122	0	1.016	2.751	0.828	14343	23
PROKKA_113765	K03060	Nucleotide metabolism	00230 Purine metabolism [PATH:ko00230]	222.253	148.954	142.326	144.679	291.881	326.379	3.09	1.122	0	1.016	2.751	0.828	14343	23
PROKKA_113765	K03060	Nucleotide metabolism	00240 Pyrimidine metabolism [PATH:ko00240]	222.253	148.954	142.326	144.679	291.881	326.379	3.09	1.122	0	1.016	2.751	0.828	14343	23
PROKKA_113766	K01139	Nucleotide metabolism	00230 Purine metabolism [PATH:ko00230]	12.63	25.284	17.709	5.226	6.194	7.877	1.057	0.461	1.308	0.556	0.879	0.907	14343	23
PROKKA_113769	K10227	Membrane transport	02010 ABC transporters [PATH:ko02010]	0	0.073	0	0.151	0.213	0.055	83.009	25.966	52.278	30.609	47.2	30.531	14351	32
PROKKA_113770	K10228	Membrane transport	02010 ABC transporters [PATH:ko02010]	0	0	0	0	0	0	97.394	20.785	78.859	29.048	62.215	31.479	14351	32
PROKKA_113771	K10229	Membrane transport	02010 ABC transporters [PATH:ko02010]	0	0	0	0	0.254	0	79.768	16.046	54.014	33.804	53.46	27.55	14351	32
PROKKA_113772	K10111	Membrane transport	02010 ABC transporters [PATH:ko02010]	0.131	0	0	0	0.403	0	90.012	20.331	59.92	33.102	56.101	31.201	14351	32
PROKKA_113773	K00045	Carbohydrate metabolism	00051 Fructose and mannose metabolism [PATH:ko00051]	0.139	0	0	0.134	0	0.197	59.542	13.683	35.429	19.309	36.68	20.044	14351	32
PROKKA_113775	K02396	Cell motility	02040 Flagellar assembly [PATH:ko02040]	1.552	1.092	0	1.798	0.954	0.825	6.569	2.259	4.705	6.139	4.309	3.892	14352	NA
PROKKA_113776	K02397	Cell motility	02040 Flagellar assembly [PATH:ko02040]	2.368	2.22	0	0.49	0.982	0.54	3.516	0.273	4.816	2.477	3.353	2.625	14352	NA
PROKKA_113777	K02406	Signal transduction	02020 Two-component system [PATH:ko02020]	22.997	17.862	19.74	14.667	13.267	9.182	4.622	4.831	8.006	14.228	7.9	11.595	14352	NA
PROKKA_113777	K02406	Environmental adaptation	04626 Plant-pathogen interaction [PATH:ko04626]	22.997	17.862	19.74	14.667	13.267	9.182	4.622	4.831	8.006	14.228	7.9	11.595	14352	NA
PROKKA_113777	K02406	Cell motility	02040 Flagellar assembly [PATH:ko02040]	22.997	17.862	19.74	14.667	13.267	9.182	4.622	4.831	8.006	14.228	7.9	11.595	14352	NA
PROKKA_113778	K02406	Signal transduction	02020 Two-component system [PATH:ko02020]	203.816	212.091	235.418	45.128	88.859	70.095	24.867	38.794	44.998	76.16	65.747	73.708	14352	NA
PROKKA_113778	K02406	Environmental adaptation	04626 Plant-pathogen interaction [PATH:ko04626]	203.816	212.091	235.418	45.128	88.859	70.095	24.867	38.794	44.998	76.16	65.747	73.708	14352	NA
PROKKA_113778	K02406	Cell motility	02040 Flagellar assembly [PATH:ko02040]	203.816	212.091	235.418	45.128	88.859	70.095	24.867	38.794	44.998	76.16	65.747	73.708	14352	NA
PROKKA_113780	K02407	Cell motility	02040 Flagellar assembly [PATH:ko02040]	3.181	3.495	2.086	1.871	2.495	1.639	2.325	0.723	1.369	2.184	2.759	3.026	14352	NA
PROKKA_113781	K02422	Cell motility	02040 Flagellar assembly [PATH:ko02040]	1.838	0.861	0	0	0	0.489	1.705	0.743	2.11	0.673	1.214	0.548	14352	NA
PROKKA_113785	K00134	Signal transduction	04066 HIF-1 signaling pathway [PATH:ko04066]	0.269	0.095	0	0	0.069	0.286	0.449	0	0.185	0	0	0.241	14353	47
PROKKA_113785	K00134	Overview	01200 Carbon metabolism [PATH:ko01200]	0.269	0.095	0	0	0.069	0.286	0.449	0	0.185	0	0	0.241	14353	47
PROKKA_113785	K00134	Carbohydrate metabolism	00010 Glycolysis / Gluconeogenesis [PATH:ko00010]	0.269	0.095	0	0	0.069	0.286	0.449	0	0.185	0	0	0.241	14353	47
PROKKA_113785	K00134	Overview	01230 Biosynthesis of amino acids [PATH:ko01230]	0.269	0.095	0	0	0.069	0.286	0.449	0	0.185	0	0	0.241	14353	47
PROKKA_113785	K00134	Energy metabolism	00710 Carbon fixation in photosynthetic organisms [PATH:ko00710]	0.269	0.095	0	0	0.069	0.286	0.449	0	0.185	0	0	0.241	14353	47
PROKKA_113793	K00819	Amino acid metabolism	00330 Arginine and proline metabolism [PATH:ko00330]	0	0	0	0	0	0	8.971	2.865	7.843	3.068	10.435	3.847	14360	30
PROKKA_113796	K02825	Nucleotide metabolism	00240 Pyrimidine metabolism [PATH:ko00240]	0	0	0	0	0	0	4.895	3.331	4.163	4.829	4.357	3.935	14360	30
PROKKA_113797	K00891	Amino acid metabolism	00400 Phenylalanine, tyrosine and tryptophan biosynthesis [PATH:ko00400]	0	0	0	0	0	0	7.342	7.328	6.812	6.64	9.804	5.411	14360	30
PROKKA_113797	K00891	Overview	01230 Biosynthesis of amino acids [PATH:ko01230]	0	0	0	0	0	0	7.342	7.328	6.812	6.64	9.804	5.411	14360	30
PROKKA_113803	K03100	Folding, sorting and degradation	03060 Protein export [PATH:ko03060]	0.101	0	0	0	0	0	0.897	0	0.555	1.328	1.598	0.721	14362	NA
PROKKA_113803	K03100	Cellular community - prokaryotes	02024 Quorum sensing [PATH:ko02024]	0.101	0	0	0	0	0	0.897	0	0.555	1.328	1.598	0.721	14362	NA
PROKKA_113806	K01246	Replication and repair	03410 Base excision repair [PATH:ko03410]	2.231	2.147	1.642	3.741	1.804	1.873	4.185	0	3.236	2.064	6.519	2.944	14366	41
PROKKA_113808	K07235	Folding, sorting and degradation	04122 Sulfur relay system [PATH:ko04122]	4.054	2.332	5.154	12.274	2.643	3.527	4.925	0.894	1.015	4.049	1.461	1.98	14366	41
PROKKA_113809	K07236	Folding, sorting and degradation	04122 Sulfur relay system [PATH:ko04122]	7.677	7.968	0	21.175	4.868	2.916	2.035	0.886	1.511	4.819	3.624	3.927	14366	41
PROKKA_113811	K11179	Folding, sorting and degradation	04122 Sulfur relay system [PATH:ko04122]	6.126	9.476	5.712	17.741	3.347	3.257	8.185	3.961	3.938	4.486	6.477	7.312	14366	41
PROKKA_113817	K05366	Glycan biosynthesis and metabolism	00550 Peptidoglycan biosynthesis [PATH:ko00550]	1.12	0.953	0	0.256	0.785	0.376	0.066	0	0	0	0	0	14367	NA
PROKKA_113818	K01028	Carbohydrate metabolism	00650 Butanoate metabolism [PATH:ko00650]	1.948	0.996	0	0	0.181	0	0.394	0	0	0	0.702	0.634	14367	NA
PROKKA_113818	K01028	Amino acid metabolism	00280 Valine, leucine and isoleucine degradation [PATH:ko00280]	1.948	0.996	0	0	0.181	0	0.394	0	0	0	0.702	0.634	14367	NA
PROKKA_113818	K01028	Lipid metabolism	00072 Synthesis and degradation of ketone bodies [PATH:ko00072]	1.948	0.996	0	0	0.181	0	0.394	0	0	0	0.702	0.634	14367	NA
PROKKA_113819	K01028	Carbohydrate metabolism	00650 Butanoate metabolism [PATH:ko00650]	1.929	1.356	0	2.095	0.988	2.308	0.537	1.169	0	0	0.956	0	14367	NA
PROKKA_113819	K01028	Amino acid metabolism	00280 Valine, leucine and isoleucine degradation [PATH:ko00280]	1.929	1.356	0	2.095	0.988	2.308	0.537	1.169	0	0	0.956	0	14367	NA
PROKKA_113819	K01028	Lipid metabolism	00072 Synthesis and degradation of ketone bodies [PATH:ko00072]	1.929	1.356	0	2.095	0.988	2.308	0.537	1.169	0	0	0.956	0	14367	NA
PROKKA_113820	K01029	Amino acid metabolism	00280 Valine, leucine and isoleucine degradation [PATH:ko00280]	1.248	0.877	1.454	0.301	0.852	1.106	0.232	0	0	0	0	0	14367	NA
PROKKA_113820	K01029	Carbohydrate metabolism	00650 Butanoate metabolism [PATH:ko00650]	1.248	0.877	1.454	0.301	0.852	1.106	0.232	0	0	0	0	0	14367	NA
PROKKA_113820	K01029	Lipid metabolism	00072 Synthesis and degradation of ketone bodies [PATH:ko00072]	1.248	0.877	1.454	0.301	0.852	1.106	0.232	0	0	0	0	0	14367	NA
PROKKA_113821	K01142	Replication and repair	03410 Base excision repair [PATH:ko03410]	1.517	1.38	1.248	0.258	0.64	0.949	0	0	0	0	0	0	14367	NA
PROKKA_113822	K01875	Translation	00970 Aminoacyl-tRNA biosynthesis [PATH:ko00970]	0.053	0	0	0	0	0	0.238	0	0.294	0.703	0.634	0.382	14371	11
PROKKA_113828	K02108	Energy metabolism	00195 Photosynthesis [PATH:ko00195]	0	0	0	0	0.253	0	8.665	14.376	12.762	9.498	11.998	8.847	14375	36
PROKKA_113828	K02108	Energy metabolism	00190 Oxidative phosphorylation [PATH:ko00190]	0	0	0	0	0.253	0	8.665	14.376	12.762	9.498	11.998	8.847	14375	36
PROKKA_113843	K00604	Metabolism of cofactors and vitamins	00670 One carbon pool by folate [PATH:ko00670]	0.829	0.875	1.933	0.6	0.212	0.661	0	0	0	0	0	0	14377	76
PROKKA_113843	K00604	Translation	00970 Aminoacyl-tRNA biosynthesis [PATH:ko00970]	0.829	0.875	1.933	0.6	0.212	0.661	0	0	0	0	0	0	14377	76
PROKKA_113852	K08641	Signal transduction	02020 Two-component system [PATH:ko02020]	0	0	0	0	0	0	2.037	0.986	2.24	2.233	2.015	2.548	14385	14
PROKKA_113864	K01130	Lipid metabolism	00600 Sphingolipid metabolism [PATH:ko00600]	12.963	14.357	11.258	5.276	7.03	6.893	1.132	0.205	0.35	0.186	0.504	0.607	14388	23
PROKKA_113864	K01130	Lipid metabolism	00140 Steroid hormone biosynthesis [PATH:ko00140]	12.963	14.357	11.258	5.276	7.03	6.893	1.132	0.205	0.35	0.186	0.504	0.607	14388	23
PROKKA_113870	K01890	Translation	00970 Aminoacyl-tRNA biosynthesis [PATH:ko00970]	0.168	0.355	0.392	0.081	0.115	0.387	0.125	1.087	0.772	0.369	0.778	0.502	14389	12
PROKKA_113873	K03406	Signal transduction	02020 Two-component system [PATH:ko02020]	0.243	0.929	0.486	0.503	0.392	0.665	0.619	0.169	0.287	0.458	0.276	0.498	14390	47
PROKKA_113873	K03406	Cell motility	02030 Bacterial chemotaxis [PATH:ko02030]	0.243	0.929	0.486	0.503	0.392	0.665	0.619	0.169	0.287	0.458	0.276	0.498	14390	47
PROKKA_113879	K01729	Carbohydrate metabolism	00051 Fructose and mannose metabolism [PATH:ko00051]	0.171	0.08	0	0.331	0.146	0.03	0.191	0.692	1.101	0.753	0.226	0	14399	77
PROKKA_113883	K03841	Carbohydrate metabolism	00010 Glycolysis / Gluconeogenesis [PATH:ko00010]	0.351	0.395	0	1.423	1.294	2.388	0	0	0	0.308	0.278	0	14405	70
PROKKA_113883	K03841	Carbohydrate metabolism	00030 Pentose phosphate pathway [PATH:ko00030]	0.351	0.395	0	1.423	1.294	2.388	0	0	0	0.308	0.278	0	14405	70
PROKKA_113883	K03841	Carbohydrate metabolism	00051 Fructose and mannose metabolism [PATH:ko00051]	0.351	0.395	0	1.423	1.294	2.388	0	0	0	0.308	0.278	0	14405	70
PROKKA_113883	K03841	Energy metabolism	00710 Carbon fixation in photosynthetic organisms [PATH:ko00710]	0.351	0.395	0	1.423	1.294	2.388	0	0	0	0.308	0.278	0	14405	70
PROKKA_113883	K03841	Energy metabolism	00680 Methane metabolism [PATH:ko00680]	0.351	0.395	0	1.423	1.294	2.388	0	0	0	0.308	0.278	0	14405	70
PROKKA_113883	K03841	Overview	01200 Carbon metabolism [PATH:ko01200]	0.351	0.395	0	1.423	1.294	2.388	0	0	0	0.308	0.278	0	14405	70
PROKKA_113883	K03841	Signal transduction	04152 AMPK signaling pathway [PATH:ko04152]	0.351	0.395	0	1.423	1.294	2.388	0	0	0	0.308	0.278	0	14405	70
PROKKA_113884	K15986	Energy metabolism	00190 Oxidative phosphorylation [PATH:ko00190]	1.104	0.931	0	2.557	2.412	1.8	0.983	1.071	0.811	0.647	0.292	0.527	14405	70
PROKKA_113885	K03413	Signal transduction	02020 Two-component system [PATH:ko02020]	0	0.197	0	0.405	0.287	0	0	0	0	0	0	0	14405	70
PROKKA_113885	K03413	Cell motility	02030 Bacterial chemotaxis [PATH:ko02030]	0	0.197	0	0.405	0.287	0	0	0	0	0	0	0	14405	70
PROKKA_113900	K00615	Metabolism of terpenoids and polyketides	01051 Biosynthesis of ansamycins [PATH:ko01051]	12.655	8.345	12	12.01	13.403	17.868	0.318	0	0.197	0	0.85	0.256	14418	54
PROKKA_113900	K00615	Overview	01200 Carbon metabolism [PATH:ko01200]	12.655	8.345	12	12.01	13.403	17.868	0.318	0	0.197	0	0.85	0.256	14418	54
PROKKA_113900	K00615	Carbohydrate metabolism	00030 Pentose phosphate pathway [PATH:ko00030]	12.655	8.345	12	12.01	13.403	17.868	0.318	0	0.197	0	0.85	0.256	14418	54
PROKKA_113900	K00615	Overview	01230 Biosynthesis of amino acids [PATH:ko01230]	12.655	8.345	12	12.01	13.403	17.868	0.318	0	0.197	0	0.85	0.256	14418	54
PROKKA_113900	K00615	Energy metabolism	00710 Carbon fixation in photosynthetic organisms [PATH:ko00710]	12.655	8.345	12	12.01	13.403	17.868	0.318	0	0.197	0	0.85	0.256	14418	54
PROKKA_113903	K01840	Carbohydrate metabolism	00520 Amino sugar and nucleotide sugar metabolism [PATH:ko00520]	1.368	0.824	0	0.566	0.851	0.883	0.218	0	0	0	0.387	0	14418	54
PROKKA_113903	K01840	Carbohydrate metabolism	00051 Fructose and mannose metabolism [PATH:ko00051]	1.368	0.824	0	0.566	0.851	0.883	0.218	0	0	0	0.387	0	14418	54
PROKKA_113909	K01897	Overview	01212 Fatty acid metabolism [PATH:ko01212]	0	0	0	0	0	0	6.72	2.602	4.988	4.125	2.659	1.681	14419	8
PROKKA_113909	K01897	Cell growth and death	04216 Ferroptosis [PATH:ko04216]	0	0	0	0	0	0	6.72	2.602	4.988	4.125	2.659	1.681	14419	8
PROKKA_113909	K01897	Transport and catabolism	04146 Peroxisome [PATH:ko04146]	0	0	0	0	0	0	6.72	2.602	4.988	4.125	2.659	1.681	14419	8
PROKKA_113909	K01897	Lipid metabolism	00071 Fatty acid degradation [PATH:ko00071]	0	0	0	0	0	0	6.72	2.602	4.988	4.125	2.659	1.681	14419	8
PROKKA_113909	K01897	Cellular community - prokaryotes	02024 Quorum sensing [PATH:ko02024]	0	0	0	0	0	0	6.72	2.602	4.988	4.125	2.659	1.681	14419	8
PROKKA_113909	K01897	Lipid metabolism	00061 Fatty acid biosynthesis [PATH:ko00061]	0	0	0	0	0	0	6.72	2.602	4.988	4.125	2.659	1.681	14419	8
PROKKA_113916	K00995	Lipid metabolism	00564 Glycerophospholipid metabolism [PATH:ko00564]	0.581	0.654	0	0	1.072	0.865	2.33	0.564	2.242	1.021	0.922	2.914	14425	79
PROKKA_113917	K03703	Replication and repair	03420 Nucleotide excision repair [PATH:ko03420]	0.585	0.565	0.511	0.106	0.15	0.35	4.071	0	1.813	0.643	1.16	1.964	14425	79
PROKKA_113918	K07689	Signal transduction	02020 Two-component system [PATH:ko02020]	3.795	4.299	2.949	3.053	2.268	1.906	3.522	1.534	3.776	2.316	0.836	2.643	14425	79
PROKKA_113918	K07689	Cellular community - prokaryotes	02025 Biofilm formation - Pseudomonas aeruginosa [PATH:ko02025]	3.795	4.299	2.949	3.053	2.268	1.906	3.522	1.534	3.776	2.316	0.836	2.643	14425	79
PROKKA_113918	K07689	Cellular community - prokaryotes	05111 Biofilm formation - Vibrio cholerae [PATH:ko05111]	3.795	4.299	2.949	3.053	2.268	1.906	3.522	1.534	3.776	2.316	0.836	2.643	14425	79
PROKKA_113918	K07689	Cellular community - prokaryotes	02026 Biofilm formation - Escherichia coli [PATH:ko02026]	3.795	4.299	2.949	3.053	2.268	1.906	3.522	1.534	3.776	2.316	0.836	2.643	14425	79
PROKKA_113920	K01716	Overview	01212 Fatty acid metabolism [PATH:ko01212]	6.457	4.447	7.372	2.29	2.43	1.541	5.869	0	5.083	2.316	3.135	6.135	14425	79
PROKKA_113920	K01716	Lipid metabolism	00061 Fatty acid biosynthesis [PATH:ko00061]	6.457	4.447	7.372	2.29	2.43	1.541	5.869	0	5.083	2.316	3.135	6.135	14425	79
PROKKA_113934	K01689	Energy metabolism	00680 Methane metabolism [PATH:ko00680]	1.937	1.031	0	10.309	6.327	1.893	2.331	1.269	1.442	5.52	2.283	2.624	14432	1
PROKKA_113934	K01689	Overview	01200 Carbon metabolism [PATH:ko01200]	1.937	1.031	0	10.309	6.327	1.893	2.331	1.269	1.442	5.52	2.283	2.624	14432	1
PROKKA_113934	K01689	Signal transduction	04066 HIF-1 signaling pathway [PATH:ko04066]	1.937	1.031	0	10.309	6.327	1.893	2.331	1.269	1.442	5.52	2.283	2.624	14432	1
PROKKA_113934	K01689	Folding, sorting and degradation	03018 RNA degradation [PATH:ko03018]	1.937	1.031	0	10.309	6.327	1.893	2.331	1.269	1.442	5.52	2.283	2.624	14432	1
PROKKA_113934	K01689	Overview	01230 Biosynthesis of amino acids [PATH:ko01230]	1.937	1.031	0	10.309	6.327	1.893	2.331	1.269	1.442	5.52	2.283	2.624	14432	1
PROKKA_113934	K01689	Carbohydrate metabolism	00010 Glycolysis / Gluconeogenesis [PATH:ko00010]	1.937	1.031	0	10.309	6.327	1.893	2.331	1.269	1.442	5.52	2.283	2.624	14432	1
PROKKA_113935	K01937	Nucleotide metabolism	00240 Pyrimidine metabolism [PATH:ko00240]	2.099	0.59	0	0.608	1.72	0.67	3.272	0	1.735	0.922	1.664	3.758	14432	1
PROKKA_113936	K01698	Metabolism of cofactors and vitamins	00860 Porphyrin and chlorophyll metabolism [PATH:ko00860]	0.944	1.022	1.016	0	0.298	0.155	1.294	1.057	0.2	0.638	1.728	2.081	14434	NA
PROKKA_113941	K01433	Metabolism of cofactors and vitamins	00670 One carbon pool by folate [PATH:ko00670]	2.132	2.998	2.209	0	0.566	0.252	1.407	0	1.306	0	0.313	1.414	14434	NA
PROKKA_113941	K01433	Carbohydrate metabolism	00630 Glyoxylate and dicarboxylate metabolism [PATH:ko00630]	2.132	2.998	2.209	0	0.566	0.252	1.407	0	1.306	0	0.313	1.414	14434	NA
PROKKA_113950	K01883	Translation	00970 Aminoacyl-tRNA biosynthesis [PATH:ko00970]	0.198	0.694	0.691	0.429	0.354	0.158	0.44	0	1.088	0.217	0.392	0.177	14437	28
PROKKA_113952	K03269	Glycan biosynthesis and metabolism	00540 Lipopolysaccharide biosynthesis [PATH:ko00540]	0.091	0.64	0	0	0	0.29	0.811	0	0.752	0.4	1.805	0.326	14437	28
PROKKA_113963	K03776	Cell motility	02030 Bacterial chemotaxis [PATH:ko02030]	0.737	1.332	1.963	1.219	0.899	1.604	0	0.17	0.097	0.771	0.696	0.251	14443	81
PROKKA_113963	K03776	Signal transduction	02020 Two-component system [PATH:ko02020]	0.737	1.332	1.963	1.219	0.899	1.604	0	0.17	0.097	0.771	0.696	0.251	14443	81
PROKKA_113964	K21636	Nucleotide metabolism	00230 Purine metabolism [PATH:ko00230]	0.128	0.992	0.897	0.464	0.263	0.239	0.214	0.155	0.353	0.282	0	0.115	14443	81
PROKKA_113964	K21636	Nucleotide metabolism	00240 Pyrimidine metabolism [PATH:ko00240]	0.128	0.992	0.897	0.464	0.263	0.239	0.214	0.155	0.353	0.282	0	0.115	14443	81
PROKKA_113980	K07636	Signal transduction	02020 Two-component system [PATH:ko02020]	0	0	0	0	0	0	0.869	0.63	1.194	1.143	1.203	0.931	14454	75
PROKKA_113981	K00859	Metabolism of cofactors and vitamins	00770 Pantothenate and CoA biosynthesis [PATH:ko00770]	0	0	0	0	0	0.125	1.046	0.57	1.941	2.064	0	0.841	14454	75
PROKKA_113983	K03210	Folding, sorting and degradation	03060 Protein export [PATH:ko03060]	0	0	0	0	0.464	0	2.524	3.297	3.747	4.98	3.595	0.812	14454	75
PROKKA_113983	K03210	Cellular community - prokaryotes	02024 Quorum sensing [PATH:ko02024]	0	0	0	0	0.464	0	2.524	3.297	3.747	4.98	3.595	0.812	14454	75
PROKKA_113983	K03210	Membrane transport	03070 Bacterial secretion system [PATH:ko03070]	0	0	0	0	0.464	0	2.524	3.297	3.747	4.98	3.595	0.812	14454	75
PROKKA_113986	K18889	Membrane transport	02010 ABC transporters [PATH:ko02010]	0	0	0	0	0	0	0.691	0.376	0.962	0.682	1.077	0.556	14454	75
PROKKA_113990	K01886	Translation	00970 Aminoacyl-tRNA biosynthesis [PATH:ko00970]	3.003	3.297	1.726	5.123	2.992	2.8	103.061	43.487	77.18	63.986	71.273	57.157	14457	32
PROKKA_113995	K02335	Replication and repair	03440 Homologous recombination [PATH:ko03440]	3.182	3.484	4.417	2.181	2.09	6.149	0.271	0	0.134	0.32	0.385	0	14468	60
PROKKA_113995	K02335	Nucleotide metabolism	00230 Purine metabolism [PATH:ko00230]	3.182	3.484	4.417	2.181	2.09	6.149	0.271	0	0.134	0.32	0.385	0	14468	60
PROKKA_113995	K02335	Replication and repair	03420 Nucleotide excision repair [PATH:ko03420]	3.182	3.484	4.417	2.181	2.09	6.149	0.271	0	0.134	0.32	0.385	0	14468	60
PROKKA_113995	K02335	Replication and repair	03030 DNA replication [PATH:ko03030]	3.182	3.484	4.417	2.181	2.09	6.149	0.271	0	0.134	0.32	0.385	0	14468	60
PROKKA_113995	K02335	Replication and repair	03410 Base excision repair [PATH:ko03410]	3.182	3.484	4.417	2.181	2.09	6.149	0.271	0	0.134	0.32	0.385	0	14468	60
PROKKA_113995	K02335	Nucleotide metabolism	00240 Pyrimidine metabolism [PATH:ko00240]	3.182	3.484	4.417	2.181	2.09	6.149	0.271	0	0.134	0.32	0.385	0	14468	60
PROKKA_113996	K03409	Cell motility	02030 Bacterial chemotaxis [PATH:ko02030]	7.75	4.113	6.135	0.423	2.846	7.309	0.326	0	0	0	0.58	0	14468	60
PROKKA_113997	K09823	Cellular community - prokaryotes	02024 Quorum sensing [PATH:ko02024]	2.814	2.418	2.186	1.358	1.281	2.66	0	0	0	0	0	0	14468	60
PROKKA_113998	K03406	Signal transduction	02020 Two-component system [PATH:ko02020]	4.264	2.216	6.483	6.175	3.656	6.95	0	0	0	0	0	0.166	14468	60
PROKKA_113998	K03406	Cell motility	02030 Bacterial chemotaxis [PATH:ko02030]	4.264	2.216	6.483	6.175	3.656	6.95	0	0	0	0	0	0.166	14468	60
PROKKA_114007	K02015	Membrane transport	02010 ABC transporters [PATH:ko02010]	0	0	0	0	0	0	2.044	0.342	0.778	0.931	2.24	1.011	14469	11
PROKKA_114008	K02013	Membrane transport	02010 ABC transporters [PATH:ko02010]	0	0	0	0	0	0	0	0	0.48	0	2.074	0.624	14469	11
PROKKA_114012	K07636	Signal transduction	02020 Two-component system [PATH:ko02020]	5.46	2.986	1.818	0.502	1.243	1.152	0.097	0	0.239	0.381	0.344	0.155	14470	40
PROKKA_114013	K00859	Metabolism of cofactors and vitamins	00770 Pantothenate and CoA biosynthesis [PATH:ko00770]	0	0	0	0	0	0	0	0	0	0	0	0	14470	40
PROKKA_114015	K03210	Folding, sorting and degradation	03060 Protein export [PATH:ko03060]	9.462	7.117	3.078	5.098	2.93	5.148	0	0	0	0	0	0	14470	40
PROKKA_114015	K03210	Cellular community - prokaryotes	02024 Quorum sensing [PATH:ko02024]	9.462	7.117	3.078	5.098	2.93	5.148	0	0	0	0	0	0	14470	40
PROKKA_114015	K03210	Membrane transport	03070 Bacterial secretion system [PATH:ko03070]	9.462	7.117	3.078	5.098	2.93	5.148	0	0	0	0	0	0	14470	40
PROKKA_114018	K04043	Folding, sorting and degradation	03018 RNA degradation [PATH:ko03018]	89.775	79.109	81.599	36.149	70.16	73.964	1.339	0.343	1.461	3.263	3.225	2.912	14471	38
PROKKA_114020	K00858	Metabolism of cofactors and vitamins	00760 Nicotinate and nicotinamide metabolism [PATH:ko00760]	9.405	7.48	8.626	4.019	3.396	4.837	0.172	0.374	0.212	0	0.611	0.276	14471	38
PROKKA_114032	K00767	Metabolism of cofactors and vitamins	00760 Nicotinate and nicotinamide metabolism [PATH:ko00760]	0	0	0	0	0	0	4.281	0	4.193	3.871	4.128	2.868	14477	13
PROKKA_114033	K00278	Amino acid metabolism	00250 Alanine, aspartate and glutamate metabolism [PATH:ko00250]	0	0	0	0	0	0	2.246	0.213	3.503	0.193	2.955	0.942	14477	13
PROKKA_114033	K00278	Metabolism of cofactors and vitamins	00760 Nicotinate and nicotinamide metabolism [PATH:ko00760]	0	0	0	0	0	0	2.246	0.213	3.503	0.193	2.955	0.942	14477	13
PROKKA_114034	K03517	Metabolism of cofactors and vitamins	00760 Nicotinate and nicotinamide metabolism [PATH:ko00760]	0	0	0	0	0	0	2.473	0.634	2.519	1.722	1.813	2.339	14477	13
PROKKA_114035	K16844	Amino acid metabolism	00270 Cysteine and methionine metabolism [PATH:ko00270]	0	0	0	0	0	0	2.728	0.33	0.75	0.897	0.54	1.462	14477	13
PROKKA_114039	K02259	Signal transduction	02020 Two-component system [PATH:ko02020]	0	0	0	0	0	0	1.628	1.289	1.831	0.876	0.791	0.476	14480	14
PROKKA_114039	K02259	Metabolism of cofactors and vitamins	00860 Porphyrin and chlorophyll metabolism [PATH:ko00860]	0	0	0	0	0	0	1.628	1.289	1.831	0.876	0.791	0.476	14480	14
PROKKA_114039	K02259	Energy metabolism	00190 Oxidative phosphorylation [PATH:ko00190]	0	0	0	0	0	0	1.628	1.289	1.831	0.876	0.791	0.476	14480	14
PROKKA_114050	K01729	Carbohydrate metabolism	00051 Fructose and mannose metabolism [PATH:ko00051]	10.37	9.735	12.455	8.486	8.004	10.57	0.064	0	0.079	0	0.114	0.103	14481	15
PROKKA_114051	K03654	Folding, sorting and degradation	03018 RNA degradation [PATH:ko03018]	1.036	0	1.811	0	0	0.275	0.288	0	0	0	0.514	0	14481	15
PROKKA_114053	K07141	Metabolism of cofactors and vitamins	00790 Folate biosynthesis [PATH:ko00790]	0.111	0	0	0	0.227	0.235	0	0	0	0.486	0.438	0	14482	70
PROKKA_114057	K01725	Energy metabolism	00910 Nitrogen metabolism [PATH:ko00910]	0	0	0	0	0	0	0.337	0	0.416	0	1.797	0	14482	70
PROKKA_114059	K02556	Signal transduction	02020 Two-component system [PATH:ko02020]	0	0	0	0	0	0	10.689	10.345	11.755	13.67	7.048	7.639	14483	8
PROKKA_114059	K02556	Cell motility	02030 Bacterial chemotaxis [PATH:ko02030]	0	0	0	0	0	0	10.689	10.345	11.755	13.67	7.048	7.639	14483	8
PROKKA_114059	K02556	Cell motility	02040 Flagellar assembly [PATH:ko02040]	0	0	0	0	0	0	10.689	10.345	11.755	13.67	7.048	7.639	14483	8
PROKKA_114060	K02557	Cell motility	02040 Flagellar assembly [PATH:ko02040]	0	0	0	0	0	0	18.098	9.383	10.662	14.818	12.494	7.523	14483	8
PROKKA_114060	K02557	Cell motility	02030 Bacterial chemotaxis [PATH:ko02030]	0	0	0	0	0	0	18.098	9.383	10.662	14.818	12.494	7.523	14483	8
PROKKA_114062	K03092	Signal transduction	02020 Two-component system [PATH:ko02020]	0	0	0.694	0	0	0	10.272	7.696	8.882	11.768	8.849	9.413	14483	8
PROKKA_114062	K03092	Cellular community - prokaryotes	05111 Biofilm formation - Vibrio cholerae [PATH:ko05111]	0	0	0.694	0	0	0	10.272	7.696	8.882	11.768	8.849	9.413	14483	8
PROKKA_114066	K02401	Cell motility	02040 Flagellar assembly [PATH:ko02040]	0	0	0	0	0	0	15.94	5.785	7.121	12.231	3.153	5.696	14483	8
PROKKA_114069	K00390	Energy metabolism	00920 Sulfur metabolism [PATH:ko00920]	20.229	20.553	14.813	16.87	27.883	27.144	0	0.514	0.584	1.862	0.42	0.759	14489	6
PROKKA_114070	K00957	Metabolism of other amino acids	00450 Selenocompound metabolism [PATH:ko00450]	22.138	29.225	14.744	7.415	13.19	13.293	0.671	0.73	0.415	1.654	0.299	1.348	14489	6
PROKKA_114070	K00957	Nucleotide metabolism	00230 Purine metabolism [PATH:ko00230]	22.138	29.225	14.744	7.415	13.19	13.293	0.671	0.73	0.415	1.654	0.299	1.348	14489	6
PROKKA_114070	K00957	Biosynthesis of other secondary metabolites	00261 Monobactam biosynthesis [PATH:ko00261]	22.138	29.225	14.744	7.415	13.19	13.293	0.671	0.73	0.415	1.654	0.299	1.348	14489	6
PROKKA_114070	K00957	Energy metabolism	00920 Sulfur metabolism [PATH:ko00920]	22.138	29.225	14.744	7.415	13.19	13.293	0.671	0.73	0.415	1.654	0.299	1.348	14489	6
PROKKA_114071	K00956	Biosynthesis of other secondary metabolites	00261 Monobactam biosynthesis [PATH:ko00261]	20.812	20.15	15.24	9.468	20.26	18.077	0	0	0.901	0.239	0.432	0.195	14489	6
PROKKA_114071	K00956	Energy metabolism	00920 Sulfur metabolism [PATH:ko00920]	20.812	20.15	15.24	9.468	20.26	18.077	0	0	0.901	0.239	0.432	0.195	14489	6
PROKKA_114071	K00956	Nucleotide metabolism	00230 Purine metabolism [PATH:ko00230]	20.812	20.15	15.24	9.468	20.26	18.077	0	0	0.901	0.239	0.432	0.195	14489	6
PROKKA_114071	K00956	Metabolism of other amino acids	00450 Selenocompound metabolism [PATH:ko00450]	20.812	20.15	15.24	9.468	20.26	18.077	0	0	0.901	0.239	0.432	0.195	14489	6
PROKKA_114072	K00392	Energy metabolism	00920 Sulfur metabolism [PATH:ko00920]	9.825	9.393	6.803	4.601	13.951	9.896	0.289	0.157	0.268	0.285	0.386	0.348	14489	6
PROKKA_114073	K02303	Metabolism of cofactors and vitamins	00860 Porphyrin and chlorophyll metabolism [PATH:ko00860]	10.44	12.423	4.992	6.461	5.21	5.029	0	0	0	0	1.061	0.32	14489	6
PROKKA_114080	K01069	Carbohydrate metabolism	00620 Pyruvate metabolism [PATH:ko00620]	1.185	1.111	0	0.229	0.324	0.168	1.935	0	1.306	0	1.879	0.848	14493	NA
PROKKA_114087	K03408	Signal transduction	02020 Two-component system [PATH:ko02020]	0.839	1.18	1.957	0	0.143	0.446	0.935	0	1.927	1.844	1.664	0.501	14494	NA
PROKKA_114087	K03408	Cell motility	02030 Bacterial chemotaxis [PATH:ko02030]	0.839	1.18	1.957	0	0.143	0.446	0.935	0	1.927	1.844	1.664	0.501	14494	NA
PROKKA_114088	K03408	Signal transduction	02020 Two-component system [PATH:ko02020]	0.574	0.706	0	0.208	0.22	0.229	0.639	0.696	0.198	0.946	0.284	0.257	14494	NA
PROKKA_114088	K03408	Cell motility	02030 Bacterial chemotaxis [PATH:ko02030]	0.574	0.706	0	0.208	0.22	0.229	0.639	0.696	0.198	0.946	0.284	0.257	14494	NA
PROKKA_114093	K00958	Metabolism of other amino acids	00450 Selenocompound metabolism [PATH:ko00450]	5.396	2.636	4.767	2.961	5.179	5.135	0.633	0.551	0.157	0.998	0.225	0.61	14501	NA
PROKKA_114093	K00958	Energy metabolism	00920 Sulfur metabolism [PATH:ko00920]	5.396	2.636	4.767	2.961	5.179	5.135	0.633	0.551	0.157	0.998	0.225	0.61	14501	NA
PROKKA_114093	K00958	Nucleotide metabolism	00230 Purine metabolism [PATH:ko00230]	5.396	2.636	4.767	2.961	5.179	5.135	0.633	0.551	0.157	0.998	0.225	0.61	14501	NA
PROKKA_114093	K00958	Biosynthesis of other secondary metabolites	00261 Monobactam biosynthesis [PATH:ko00261]	5.396	2.636	4.767	2.961	5.179	5.135	0.633	0.551	0.157	0.998	0.225	0.61	14501	NA
PROKKA_114094	K00860	Energy metabolism	00920 Sulfur metabolism [PATH:ko00920]	5.339	4.597	3.048	0.947	4.13	4.056	0	0.528	0	2.394	0	0	14501	NA
PROKKA_114094	K00860	Nucleotide metabolism	00230 Purine metabolism [PATH:ko00230]	5.339	4.597	3.048	0.947	4.13	4.056	0	0.528	0	2.394	0	0	14501	NA
PROKKA_114102	K02300	Energy metabolism	00190 Oxidative phosphorylation [PATH:ko00190]	0.405	0.569	0	0	0.415	0	0	0	1.115	0	0	0.725	14501	NA
PROKKA_114114	K14274	Carbohydrate metabolism	00040 Pentose and glucuronate interconversions [PATH:ko00040]	1.417	2.656	3.302	0.912	0.726	2.176	0.526	0	0	0	0	0	14510	73
PROKKA_114115	K00845	Carbohydrate metabolism	00052 Galactose metabolism [PATH:ko00052]	0.985	0.792	0	0.408	0.577	0.749	0.157	0.341	0	0	0	0	14510	73
PROKKA_114115	K00845	Carbohydrate metabolism	00520 Amino sugar and nucleotide sugar metabolism [PATH:ko00520]	0.985	0.792	0	0.408	0.577	0.749	0.157	0.341	0	0	0	0	14510	73
PROKKA_114115	K00845	Biosynthesis of other secondary metabolites	00521 Streptomycin biosynthesis [PATH:ko00521]	0.985	0.792	0	0.408	0.577	0.749	0.157	0.341	0	0	0	0	14510	73
PROKKA_114115	K00845	Biosynthesis of other secondary metabolites	00524 Neomycin, kanamycin and gentamicin biosynthesis [PATH:ko00524]	0.985	0.792	0	0.408	0.577	0.749	0.157	0.341	0	0	0	0	14510	73
PROKKA_114115	K00845	Overview	01200 Carbon metabolism [PATH:ko01200]	0.985	0.792	0	0.408	0.577	0.749	0.157	0.341	0	0	0	0	14510	73
PROKKA_114115	K00845	Carbohydrate metabolism	00500 Starch and sucrose metabolism [PATH:ko00500]	0.985	0.792	0	0.408	0.577	0.749	0.157	0.341	0	0	0	0	14510	73
PROKKA_114115	K00845	Carbohydrate metabolism	00010 Glycolysis / Gluconeogenesis [PATH:ko00010]	0.985	0.792	0	0.408	0.577	0.749	0.157	0.341	0	0	0	0	14510	73
PROKKA_114122	K16165	Amino acid metabolism	00350 Tyrosine metabolism [PATH:ko00350]	0	0	0	0	0	0	2.865	3.36	2.182	2.609	0.392	2.127	14511	NA
PROKKA_114126	K00850	Energy metabolism	00680 Methane metabolism [PATH:ko00680]	0	0.097	0	0	0	0.147	5.063	4.009	5.504	2.724	6.829	2.22	14512	25
PROKKA_114126	K00850	Overview	01200 Carbon metabolism [PATH:ko01200]	0	0.097	0	0	0	0.147	5.063	4.009	5.504	2.724	6.829	2.22	14512	25
PROKKA_114126	K00850	Overview	01230 Biosynthesis of amino acids [PATH:ko01230]	0	0.097	0	0	0	0.147	5.063	4.009	5.504	2.724	6.829	2.22	14512	25
PROKKA_114126	K00850	Carbohydrate metabolism	00010 Glycolysis / Gluconeogenesis [PATH:ko00010]	0	0.097	0	0	0	0.147	5.063	4.009	5.504	2.724	6.829	2.22	14512	25
PROKKA_114126	K00850	Folding, sorting and degradation	03018 RNA degradation [PATH:ko03018]	0	0.097	0	0	0	0.147	5.063	4.009	5.504	2.724	6.829	2.22	14512	25
PROKKA_114126	K00850	Carbohydrate metabolism	00030 Pentose phosphate pathway [PATH:ko00030]	0	0.097	0	0	0	0.147	5.063	4.009	5.504	2.724	6.829	2.22	14512	25
PROKKA_114126	K00850	Carbohydrate metabolism	00051 Fructose and mannose metabolism [PATH:ko00051]	0	0.097	0	0	0	0.147	5.063	4.009	5.504	2.724	6.829	2.22	14512	25
PROKKA_114126	K00850	Carbohydrate metabolism	00052 Galactose metabolism [PATH:ko00052]	0	0.097	0	0	0	0.147	5.063	4.009	5.504	2.724	6.829	2.22	14512	25
PROKKA_114126	K00850	Signal transduction	04152 AMPK signaling pathway [PATH:ko04152]	0	0.097	0	0	0	0.147	5.063	4.009	5.504	2.724	6.829	2.22	14512	25
PROKKA_114127	K00134	Signal transduction	04066 HIF-1 signaling pathway [PATH:ko04066]	0	0	0	0.197	0	0	5.912	5.941	6.751	3.589	5.127	2.925	14512	25
PROKKA_114127	K00134	Overview	01200 Carbon metabolism [PATH:ko01200]	0	0	0	0.197	0	0	5.912	5.941	6.751	3.589	5.127	2.925	14512	25
PROKKA_114127	K00134	Carbohydrate metabolism	00010 Glycolysis / Gluconeogenesis [PATH:ko00010]	0	0	0	0.197	0	0	5.912	5.941	6.751	3.589	5.127	2.925	14512	25
PROKKA_114127	K00134	Overview	01230 Biosynthesis of amino acids [PATH:ko01230]	0	0	0	0.197	0	0	5.912	5.941	6.751	3.589	5.127	2.925	14512	25
PROKKA_114127	K00134	Energy metabolism	00710 Carbon fixation in photosynthetic organisms [PATH:ko00710]	0	0	0	0.197	0	0	5.912	5.941	6.751	3.589	5.127	2.925	14512	25
PROKKA_114129	K01810	Carbohydrate metabolism	00010 Glycolysis / Gluconeogenesis [PATH:ko00010]	0	0	0	0	0	0	2.124	3.084	3.504	1.996	2.341	1.139	14512	25
PROKKA_114129	K01810	Carbohydrate metabolism	00030 Pentose phosphate pathway [PATH:ko00030]	0	0	0	0	0	0	2.124	3.084	3.504	1.996	2.341	1.139	14512	25
PROKKA_114129	K01810	Overview	01200 Carbon metabolism [PATH:ko01200]	0	0	0	0	0	0	2.124	3.084	3.504	1.996	2.341	1.139	14512	25
PROKKA_114129	K01810	Carbohydrate metabolism	00500 Starch and sucrose metabolism [PATH:ko00500]	0	0	0	0	0	0	2.124	3.084	3.504	1.996	2.341	1.139	14512	25
PROKKA_114129	K01810	Carbohydrate metabolism	00520 Amino sugar and nucleotide sugar metabolism [PATH:ko00520]	0	0	0	0	0	0	2.124	3.084	3.504	1.996	2.341	1.139	14512	25
PROKKA_114135	K00548	Overview	01230 Biosynthesis of amino acids [PATH:ko01230]	0.07	0	0	0	0	0.149	5.141	4.749	3.277	3.381	4.438	0.752	14519	2
PROKKA_114135	K00548	Metabolism of cofactors and vitamins	00670 One carbon pool by folate [PATH:ko00670]	0.07	0	0	0	0	0.149	5.141	4.749	3.277	3.381	4.438	0.752	14519	2
PROKKA_114135	K00548	Metabolism of other amino acids	00450 Selenocompound metabolism [PATH:ko00450]	0.07	0	0	0	0	0.149	5.141	4.749	3.277	3.381	4.438	0.752	14519	2
PROKKA_114135	K00548	Amino acid metabolism	00270 Cysteine and methionine metabolism [PATH:ko00270]	0.07	0	0	0	0	0.149	5.141	4.749	3.277	3.381	4.438	0.752	14519	2
PROKKA_114144	K06881	Energy metabolism	00920 Sulfur metabolism [PATH:ko00920]	0	0.095	0	0	0	0	0.302	0	0.561	0	0	0	14520	77
PROKKA_114160	K02337	Replication and repair	03030 DNA replication [PATH:ko03030]	1.152	2.701	1.791	2.225	0.394	0.681	0.57	0.621	1.058	0.563	1.015	0.459	14531	81
PROKKA_114160	K02337	Nucleotide metabolism	00240 Pyrimidine metabolism [PATH:ko00240]	1.152	2.701	1.791	2.225	0.394	0.681	0.57	0.621	1.058	0.563	1.015	0.459	14531	81
PROKKA_114160	K02337	Replication and repair	03430 Mismatch repair [PATH:ko03430]	1.152	2.701	1.791	2.225	0.394	0.681	0.57	0.621	1.058	0.563	1.015	0.459	14531	81
PROKKA_114160	K02337	Replication and repair	03440 Homologous recombination [PATH:ko03440]	1.152	2.701	1.791	2.225	0.394	0.681	0.57	0.621	1.058	0.563	1.015	0.459	14531	81
PROKKA_114160	K02337	Nucleotide metabolism	00230 Purine metabolism [PATH:ko00230]	1.152	2.701	1.791	2.225	0.394	0.681	0.57	0.621	1.058	0.563	1.015	0.459	14531	81
PROKKA_114161	K01962	Carbohydrate metabolism	00620 Pyruvate metabolism [PATH:ko00620]	7.318	8.293	4.969	3.704	2.911	3.476	0.475	0	0.587	0.624	1.127	0.254	14531	81
PROKKA_114161	K01962	Overview	01212 Fatty acid metabolism [PATH:ko01212]	7.318	8.293	4.969	3.704	2.911	3.476	0.475	0	0.587	0.624	1.127	0.254	14531	81
PROKKA_114161	K01962	Carbohydrate metabolism	00640 Propanoate metabolism [PATH:ko00640]	7.318	8.293	4.969	3.704	2.911	3.476	0.475	0	0.587	0.624	1.127	0.254	14531	81
PROKKA_114161	K01962	Lipid metabolism	00061 Fatty acid biosynthesis [PATH:ko00061]	7.318	8.293	4.969	3.704	2.911	3.476	0.475	0	0.587	0.624	1.127	0.254	14531	81
PROKKA_114161	K01962	Overview	01200 Carbon metabolism [PATH:ko01200]	7.318	8.293	4.969	3.704	2.911	3.476	0.475	0	0.587	0.624	1.127	0.254	14531	81
PROKKA_114161	K01962	Energy metabolism	00720 Carbon fixation pathways in prokaryotes [PATH:ko00720]	7.318	8.293	4.969	3.704	2.911	3.476	0.475	0	0.587	0.624	1.127	0.254	14531	81
PROKKA_114169	K01729	Carbohydrate metabolism	00051 Fructose and mannose metabolism [PATH:ko00051]	45.153	47.395	34.492	16.325	29.323	35.062	0.981	0.142	0.566	0.387	0.931	0.315	14535	23
PROKKA_114171	K03628	Folding, sorting and degradation	03018 RNA degradation [PATH:ko03018]	13.985	11.302	11.991	8.069	5.983	11.909	0.239	0	0	0.235	0	0.576	14536	60
PROKKA_114173	K03732	Folding, sorting and degradation	03018 RNA degradation [PATH:ko03018]	4.111	4.26	3.026	4.23	4.655	8.571	0.361	0	0.149	0	0.214	0.387	14536	60
PROKKA_114174	K01524	Nucleotide metabolism	00230 Purine metabolism [PATH:ko00230]	1.926	1.354	1.036	1.502	0.911	4.332	0	0	0	0	0	0	14536	60
PROKKA_114178	K02536	Glycan biosynthesis and metabolism	00540 Lipopolysaccharide biosynthesis [PATH:ko00540]	0	0	0	0.793	0.07	0.146	0.762	1.66	1.321	1.204	0.814	0.49	14537	77
PROKKA_114189	K01729	Carbohydrate metabolism	00051 Fructose and mannose metabolism [PATH:ko00051]	7.656	4.157	2.65	1.427	3.688	3.749	0.675	0.735	1.358	1.832	0.751	0.543	14540	26
PROKKA_114191	K00259	Metabolism of other amino acids	00430 Taurine and hypotaurine metabolism [PATH:ko00430]	0.682	0.879	1.589	0	0.466	0.604	0	0.275	0	0	0.225	0	14541	39
PROKKA_114191	K00259	Amino acid metabolism	00250 Alanine, aspartate and glutamate metabolism [PATH:ko00250]	0.682	0.879	1.589	0	0.466	0.604	0	0.275	0	0	0.225	0	14541	39
PROKKA_114193	K03654	Folding, sorting and degradation	03018 RNA degradation [PATH:ko03018]	1.705	2.267	0.867	2.065	1.715	1.154	0.276	0	0.342	0.136	0.369	0	14541	39
PROKKA_114194	K06041	Glycan biosynthesis and metabolism	00540 Lipopolysaccharide biosynthesis [PATH:ko00540]	0.7	0.59	0	0.608	0.502	1.413	0	0	0	0	0.277	0	14541	39
PROKKA_114195	K03118	Folding, sorting and degradation	03060 Protein export [PATH:ko03060]	0.326	0.115	0	0	0.084	0.607	0	0	0	0	0	0	14541	39
PROKKA_114195	K03118	Membrane transport	03070 Bacterial secretion system [PATH:ko03070]	0.326	0.115	0	0	0.084	0.607	0	0	0	0	0	0	14541	39
PROKKA_114196	K06861	Membrane transport	02010 ABC transporters [PATH:ko02010]	1.371	0.386	1.278	0.265	0.749	1.166	0.204	0	0	0	0.725	0.327	14541	39
PROKKA_114209	K11381	Amino acid metabolism	00280 Valine, leucine and isoleucine degradation [PATH:ko00280]	0	0	0	0	0	0	0.394	0.172	0.39	0.467	0.421	0.254	14544	9
PROKKA_114209	K11381	Carbohydrate metabolism	00640 Propanoate metabolism [PATH:ko00640]	0	0	0	0	0	0	0.394	0.172	0.39	0.467	0.421	0.254	14544	9
PROKKA_114219	K05515	Glycan biosynthesis and metabolism	00550 Peptidoglycan biosynthesis [PATH:ko00550]	0.037	0	0	0	0	0	20.371	4.81	11.842	10.653	13.982	6.446	14551	22
PROKKA_114223	K00602	Metabolism of cofactors and vitamins	00670 One carbon pool by folate [PATH:ko00670]	0	0	0	0	0.046	0.048	19.608	12.261	19.53	13.292	17.723	8.408	14551	22
PROKKA_114223	K00602	Nucleotide metabolism	00230 Purine metabolism [PATH:ko00230]	0	0	0	0	0.046	0.048	19.608	12.261	19.53	13.292	17.723	8.408	14551	22
PROKKA_114224	K08483	Membrane transport	02060 Phosphotransferase system (PTS) [PATH:ko02060]	0	0	0	0	0.078	0	0.853	1.485	0.633	1.009	1.063	0.96	14552	11
PROKKA_114230	K03071	Folding, sorting and degradation	03060 Protein export [PATH:ko03060]	5.127	5.312	0	7.033	5.943	10.33	0.601	1.963	1.115	2.964	2.675	0.483	14560	47
PROKKA_114230	K03071	Cellular community - prokaryotes	02024 Quorum sensing [PATH:ko02024]	5.127	5.312	0	7.033	5.943	10.33	0.601	1.963	1.115	2.964	2.675	0.483	14560	47
PROKKA_114230	K03071	Membrane transport	03070 Bacterial secretion system [PATH:ko03070]	5.127	5.312	0	7.033	5.943	10.33	0.601	1.963	1.115	2.964	2.675	0.483	14560	47
PROKKA_114233	K15633	Amino acid metabolism	00260 Glycine, serine and threonine metabolism [PATH:ko00260]	2.79	4.72	3.658	5.176	4.152	3.198	1.165	0.634	0.961	0.575	0.691	0.156	14560	47
PROKKA_114233	K15633	Overview	01230 Biosynthesis of amino acids [PATH:ko01230]	2.79	4.72	3.658	5.176	4.152	3.198	1.165	0.634	0.961	0.575	0.691	0.156	14560	47
PROKKA_114233	K15633	Carbohydrate metabolism	00010 Glycolysis / Gluconeogenesis [PATH:ko00010]	2.79	4.72	3.658	5.176	4.152	3.198	1.165	0.634	0.961	0.575	0.691	0.156	14560	47
PROKKA_114233	K15633	Overview	01200 Carbon metabolism [PATH:ko01200]	2.79	4.72	3.658	5.176	4.152	3.198	1.165	0.634	0.961	0.575	0.691	0.156	14560	47
PROKKA_114233	K15633	Energy metabolism	00680 Methane metabolism [PATH:ko00680]	2.79	4.72	3.658	5.176	4.152	3.198	1.165	0.634	0.961	0.575	0.691	0.156	14560	47
PROKKA_114250	K00640	Overview	01230 Biosynthesis of amino acids [PATH:ko01230]	0.638	0.673	0	0	0	0.339	1.422	1.548	0.88	2.805	2.531	1.715	14562	NA
PROKKA_114250	K00640	Overview	01200 Carbon metabolism [PATH:ko01200]	0.638	0.673	0	0	0	0.339	1.422	1.548	0.88	2.805	2.531	1.715	14562	NA
PROKKA_114250	K00640	Energy metabolism	00920 Sulfur metabolism [PATH:ko00920]	0.638	0.673	0	0	0	0.339	1.422	1.548	0.88	2.805	2.531	1.715	14562	NA
PROKKA_114250	K00640	Cellular community - prokaryotes	05111 Biofilm formation - Vibrio cholerae [PATH:ko05111]	0.638	0.673	0	0	0	0.339	1.422	1.548	0.88	2.805	2.531	1.715	14562	NA
PROKKA_114250	K00640	Amino acid metabolism	00270 Cysteine and methionine metabolism [PATH:ko00270]	0.638	0.673	0	0	0	0.339	1.422	1.548	0.88	2.805	2.531	1.715	14562	NA
PROKKA_114252	K03801	Metabolism of cofactors and vitamins	00785 Lipoic acid metabolism [PATH:ko00785]	0.206	0.145	0	16.41	6.543	2.52	0.918	0	0.284	0.905	2.451	2.583	14563	21
PROKKA_114254	K07258	Glycan biosynthesis and metabolism	00550 Peptidoglycan biosynthesis [PATH:ko00550]	0.288	0.404	0.805	41.984	11.373	6.24	0.641	0	0.792	5.814	4.562	6.18	14563	21
PROKKA_114257	K05515	Glycan biosynthesis and metabolism	00550 Peptidoglycan biosynthesis [PATH:ko00550]	0.034	0	0	1.686	0.877	0.291	0.457	0.664	0.472	0.301	1.629	1.839	14563	21
PROKKA_114259	K07462	Replication and repair	03430 Mismatch repair [PATH:ko03430]	0.078	0.221	0	9.88	4.178	2.002	1.135	0.19	0.648	1.895	1.244	2.949	14565	21
PROKKA_114259	K07462	Replication and repair	03410 Base excision repair [PATH:ko03410]	0.078	0.221	0	9.88	4.178	2.002	1.135	0.19	0.648	1.895	1.244	2.949	14565	21
PROKKA_114259	K07462	Replication and repair	03440 Homologous recombination [PATH:ko03440]	0.078	0.221	0	9.88	4.178	2.002	1.135	0.19	0.648	1.895	1.244	2.949	14565	21
PROKKA_114261	K04567	Translation	00970 Aminoacyl-tRNA biosynthesis [PATH:ko00970]	0.351	0.37	0	61.071	23.397	11.469	1.172	0	0.604	5.587	2.434	4.71	14565	21
PROKKA_114262	K06223	Replication and repair	03430 Mismatch repair [PATH:ko03430]	0.258	2.535	3.602	0.746	2.111	1.37	0.574	0	0	0	2.042	1.845	14571	24
PROKKA_114265	K01783	Overview	01230 Biosynthesis of amino acids [PATH:ko01230]	2.216	2.408	1.409	2.334	4.231	2.143	1.57	0	0.833	0	1.198	1.082	14571	24
PROKKA_114265	K01783	Carbohydrate metabolism	00040 Pentose and glucuronate interconversions [PATH:ko00040]	2.216	2.408	1.409	2.334	4.231	2.143	1.57	0	0.833	0	1.198	1.082	14571	24
PROKKA_114265	K01783	Energy metabolism	00710 Carbon fixation in photosynthetic organisms [PATH:ko00710]	2.216	2.408	1.409	2.334	4.231	2.143	1.57	0	0.833	0	1.198	1.082	14571	24
PROKKA_114265	K01783	Overview	01200 Carbon metabolism [PATH:ko01200]	2.216	2.408	1.409	2.334	4.231	2.143	1.57	0	0.833	0	1.198	1.082	14571	24
PROKKA_114265	K01783	Carbohydrate metabolism	00030 Pentose phosphate pathway [PATH:ko00030]	2.216	2.408	1.409	2.334	4.231	2.143	1.57	0	0.833	0	1.198	1.082	14571	24
PROKKA_114266	K01867	Translation	00970 Aminoacyl-tRNA biosynthesis [PATH:ko00970]	3.508	3.794	4.717	3.126	4.561	3.3	0.3	0	0.929	1.186	0	0.483	14571	24
PROKKA_114270	K00266	Overview	01230 Biosynthesis of amino acids [PATH:ko01230]	0	0	0	0	0	0	0.622	0.451	0.641	0.614	0.923	0.5	14572	61
PROKKA_114270	K00266	Energy metabolism	00910 Nitrogen metabolism [PATH:ko00910]	0	0	0	0	0	0	0.622	0.451	0.641	0.614	0.923	0.5	14572	61
PROKKA_114270	K00266	Amino acid metabolism	00250 Alanine, aspartate and glutamate metabolism [PATH:ko00250]	0	0	0	0	0	0	0.622	0.451	0.641	0.614	0.923	0.5	14572	61
PROKKA_114271	K00265	Amino acid metabolism	00250 Alanine, aspartate and glutamate metabolism [PATH:ko00250]	0	0	0	0	0	0	0.683	0.263	0.646	0.476	0.787	0.646	14572	61
PROKKA_114271	K00265	Overview	01230 Biosynthesis of amino acids [PATH:ko01230]	0	0	0	0	0	0	0.683	0.263	0.646	0.476	0.787	0.646	14572	61
PROKKA_114271	K00265	Energy metabolism	00910 Nitrogen metabolism [PATH:ko00910]	0	0	0	0	0	0	0.683	0.263	0.646	0.476	0.787	0.646	14572	61
PROKKA_114277	K03783	Metabolism of cofactors and vitamins	00760 Nicotinate and nicotinamide metabolism [PATH:ko00760]	0.25	0.586	0	0	0.427	0	3.34	0.808	6.888	5.492	3.965	5.968	14576	35
PROKKA_114277	K03783	Nucleotide metabolism	00230 Purine metabolism [PATH:ko00230]	0.25	0.586	0	0	0.427	0	3.34	0.808	6.888	5.492	3.965	5.968	14576	35
PROKKA_114277	K03783	Nucleotide metabolism	00240 Pyrimidine metabolism [PATH:ko00240]	0.25	0.586	0	0	0.427	0	3.34	0.808	6.888	5.492	3.965	5.968	14576	35
PROKKA_114281	K04043	Folding, sorting and degradation	03018 RNA degradation [PATH:ko03018]	11.191	7.769	7.925	4.41	8.67	5.951	23.109	8.931	11.611	63.491	44.793	63.666	14577	43
PROKKA_114283	K00858	Metabolism of cofactors and vitamins	00760 Nicotinate and nicotinamide metabolism [PATH:ko00760]	0.54	0.325	1.078	0.893	0.474	0.246	0.687	0.374	1.274	1.694	3.057	2.209	14577	43
PROKKA_114287	K03654	Folding, sorting and degradation	03018 RNA degradation [PATH:ko03018]	3.901	10.711	5.716	1.829	2.055	1.383	1.572	0.36	0.512	0.653	1.179	0.532	14579	80
PROKKA_114295	K01243	Amino acid metabolism	00270 Cysteine and methionine metabolism [PATH:ko00270]	0.091	0	0	0.529	0.374	0	0	0	0	0	0	0.327	14580	70
PROKKA_114295	K01243	Overview	01230 Biosynthesis of amino acids [PATH:ko01230]	0.091	0	0	0.529	0.374	0	0	0	0	0	0	0.327	14580	70
PROKKA_114296	K02227	Metabolism of cofactors and vitamins	00860 Porphyrin and chlorophyll metabolism [PATH:ko00860]	0	0	0	0	0.216	0	0	0	0.193	0	0	0.251	14580	70
PROKKA_114301	K00819	Amino acid metabolism	00330 Arginine and proline metabolism [PATH:ko00330]	0.109	0.154	0	0.158	0.951	0	1.216	0.795	0.451	0.72	1.299	1.174	14583	29
PROKKA_114311	K01972	Replication and repair	03030 DNA replication [PATH:ko03030]	0.21	0.442	0.488	0	0.072	0.074	1.556	0.508	0.962	0.46	1.108	1.126	14588	NA
PROKKA_114311	K01972	Replication and repair	03410 Base excision repair [PATH:ko03410]	0.21	0.442	0.488	0	0.072	0.074	1.556	0.508	0.962	0.46	1.108	1.126	14588	NA
PROKKA_114311	K01972	Replication and repair	03430 Mismatch repair [PATH:ko03430]	0.21	0.442	0.488	0	0.072	0.074	1.556	0.508	0.962	0.46	1.108	1.126	14588	NA
PROKKA_114311	K01972	Replication and repair	03420 Nucleotide excision repair [PATH:ko03420]	0.21	0.442	0.488	0	0.072	0.074	1.556	0.508	0.962	0.46	1.108	1.126	14588	NA
PROKKA_114324	K11211	Glycan biosynthesis and metabolism	00540 Lipopolysaccharide biosynthesis [PATH:ko00540]	0.086	0	0	0.25	0	0	0.576	0.418	0.237	0	0.683	0	14599	28
PROKKA_114325	K02527	Glycan biosynthesis and metabolism	00540 Lipopolysaccharide biosynthesis [PATH:ko00540]	0	0.077	0	0.316	0	0	1.581	0	0.301	0.48	0.65	0.196	14599	28
PROKKA_114328	K00639	Amino acid metabolism	00260 Glycine, serine and threonine metabolism [PATH:ko00260]	0.284	0.08	0	0.329	0	0	1.139	0	0.626	0.25	0.676	0.814	14599	28
PROKKA_114329	K00060	Amino acid metabolism	00260 Glycine, serine and threonine metabolism [PATH:ko00260]	0.066	0	0	0.192	0.407	0	1.181	0	0.73	0.291	0.788	0.475	14599	28
PROKKA_114335	K02393	Cell motility	02040 Flagellar assembly [PATH:ko02040]	3.579	3.215	4.171	4.894	7.128	11.946	0.221	0	0.274	0	0	0.356	14602	60
PROKKA_114336	K02392	Cell motility	02040 Flagellar assembly [PATH:ko02040]	6.119	6.908	4.821	9.235	6.974	13.197	0	0.418	0.237	0.379	0.342	0	14602	60
PROKKA_114337	K02391	Cell motility	02040 Flagellar assembly [PATH:ko02040]	3.277	4.352	0	2.373	3.823	3.678	0.203	0	0	0	0	0	14602	60
PROKKA_114338	K02390	Cell motility	02040 Flagellar assembly [PATH:ko02040]	10.035	10.876	11.639	7.939	9.628	15.618	0.436	0	0.944	0	0.194	0.877	14602	60
PROKKA_114339	K02389	Cell motility	02040 Flagellar assembly [PATH:ko02040]	8.206	7.281	8.198	8.771	8.306	11.221	0	0	0	0	0.387	0.35	14602	60
PROKKA_114340	K02388	Cell motility	02040 Flagellar assembly [PATH:ko02040]	8.095	11.383	20.378	8.908	8.458	9.641	0.361	0	0.446	0	0	0	14602	60
PROKKA_114341	K02387	Cell motility	02040 Flagellar assembly [PATH:ko02040]	6.089	4.281	2.366	4.899	5.891	3.598	0	0	0	0	0.671	0	14602	60
PROKKA_114342	K00575	Cell motility	02030 Bacterial chemotaxis [PATH:ko02030]	6.159	4.504	8.04	10.465	7.823	11.004	0	0	0	0.361	0.651	0	14602	60
PROKKA_114342	K00575	Signal transduction	02020 Two-component system [PATH:ko02020]	6.159	4.504	8.04	10.465	7.823	11.004	0	0	0	0.361	0.651	0	14602	60
PROKKA_114343	K03415	Signal transduction	02020 Two-component system [PATH:ko02020]	0	0	0	0	0	0	0	0	0	0	0	0	14602	60
PROKKA_114343	K03415	Cell motility	02030 Bacterial chemotaxis [PATH:ko02030]	0	0	0	0	0	0	0	0	0	0	0	0	14602	60
PROKKA_114354	K01785	Carbohydrate metabolism	00010 Glycolysis / Gluconeogenesis [PATH:ko00010]	0	0	0	0	0	0	0.17	0	0	0	0.908	0	14607	29
PROKKA_114354	K01785	Carbohydrate metabolism	00052 Galactose metabolism [PATH:ko00052]	0	0	0	0	0	0	0.17	0	0	0	0.908	0	14607	29
PROKKA_114372	K01950	Metabolism of cofactors and vitamins	00760 Nicotinate and nicotinamide metabolism [PATH:ko00760]	0	0	0	0	0	0	0.765	0.333	0.568	0.453	0.545	0.246	14613	11
PROKKA_114373	K00278	Amino acid metabolism	00250 Alanine, aspartate and glutamate metabolism [PATH:ko00250]	0	0	0	0	0	0	0.373	0.203	0.231	0.184	0.498	0.3	14613	11
PROKKA_114373	K00278	Metabolism of cofactors and vitamins	00760 Nicotinate and nicotinamide metabolism [PATH:ko00760]	0	0	0	0	0	0	0.373	0.203	0.231	0.184	0.498	0.3	14613	11
PROKKA_114374	K01918	Metabolism of other amino acids	00410 beta-Alanine metabolism [PATH:ko00410]	0	0	0	0	0	0	0.354	0	0.219	1.398	0.315	0.854	14613	11
PROKKA_114374	K01918	Metabolism of cofactors and vitamins	00770 Pantothenate and CoA biosynthesis [PATH:ko00770]	0	0	0	0	0	0	0.354	0	0.219	1.398	0.315	0.854	14613	11
PROKKA_114381	K01872	Translation	00970 Aminoacyl-tRNA biosynthesis [PATH:ko00970]	5.071	4.632	3.291	8.782	4.204	5.115	131.81	64.783	95.651	86.039	94.116	110.565	14620	32
PROKKA_114382	K03563	Signal transduction	02020 Two-component system [PATH:ko02020]	51.511	48.291	38.424	112.386	43.973	37.981	271.504	301.434	212.887	295.764	254.62	531.283	14620	32
PROKKA_114382	K03563	Cellular community - prokaryotes	05111 Biofilm formation - Vibrio cholerae [PATH:ko05111]	51.511	48.291	38.424	112.386	43.973	37.981	271.504	301.434	212.887	295.764	254.62	531.283	14620	32
PROKKA_114382	K03563	Cellular community - prokaryotes	02025 Biofilm formation - Pseudomonas aeruginosa [PATH:ko02025]	51.511	48.291	38.424	112.386	43.973	37.981	271.504	301.434	212.887	295.764	254.62	531.283	14620	32
PROKKA_114382	K03563	Cellular community - prokaryotes	02026 Biofilm formation - Escherichia coli [PATH:ko02026]	51.511	48.291	38.424	112.386	43.973	37.981	271.504	301.434	212.887	295.764	254.62	531.283	14620	32
PROKKA_114383	K01729	Carbohydrate metabolism	00051 Fructose and mannose metabolism [PATH:ko00051]	1.215	1.083	1.243	0.257	0.364	0.095	1.518	0.287	1.061	1.042	0.235	1.061	14621	NA
PROKKA_114386	K02114	Energy metabolism	00190 Oxidative phosphorylation [PATH:ko00190]	0	0	0	0	0	0	5.204	3.399	1.288	2.053	3.706	1.674	14624	18
PROKKA_114386	K02114	Energy metabolism	00195 Photosynthesis [PATH:ko00195]	0	0	0	0	0	0	5.204	3.399	1.288	2.053	3.706	1.674	14624	18
PROKKA_114387	K02112	Energy metabolism	00195 Photosynthesis [PATH:ko00195]	0.045	0.063	0	0.131	0.046	0.096	3.821	2.627	3.11	2.182	3.222	2.587	14624	18
PROKKA_114387	K02112	Energy metabolism	00190 Oxidative phosphorylation [PATH:ko00190]	0.045	0.063	0	0.131	0.046	0.096	3.821	2.627	3.11	2.182	3.222	2.587	14624	18
PROKKA_114407	K01810	Carbohydrate metabolism	00010 Glycolysis / Gluconeogenesis [PATH:ko00010]	0.438	0.555	0	0.127	0.988	0.233	4.686	3.402	5.798	4.816	7.996	8.792	14630	35
PROKKA_114407	K01810	Carbohydrate metabolism	00030 Pentose phosphate pathway [PATH:ko00030]	0.438	0.555	0	0.127	0.988	0.233	4.686	3.402	5.798	4.816	7.996	8.792	14630	35
PROKKA_114407	K01810	Overview	01200 Carbon metabolism [PATH:ko01200]	0.438	0.555	0	0.127	0.988	0.233	4.686	3.402	5.798	4.816	7.996	8.792	14630	35
PROKKA_114407	K01810	Carbohydrate metabolism	00500 Starch and sucrose metabolism [PATH:ko00500]	0.438	0.555	0	0.127	0.988	0.233	4.686	3.402	5.798	4.816	7.996	8.792	14630	35
PROKKA_114407	K01810	Carbohydrate metabolism	00520 Amino sugar and nucleotide sugar metabolism [PATH:ko00520]	0.438	0.555	0	0.127	0.988	0.233	4.686	3.402	5.798	4.816	7.996	8.792	14630	35
PROKKA_114410	K02527	Glycan biosynthesis and metabolism	00540 Lipopolysaccharide biosynthesis [PATH:ko00540]	0.108	0	0	0.313	0	0.115	1.442	1.047	1.784	1.897	1.284	1.16	14630	35
PROKKA_114419	K06133	Metabolism of cofactors and vitamins	00770 Pantothenate and CoA biosynthesis [PATH:ko00770]	4.352	4.735	4.594	8.8	12.114	19.125	0	0	0	0	0	0	14631	60
PROKKA_114427	K03544	Cell growth and death	04112 Cell cycle - Caulobacter [PATH:ko04112]	0	0.078	0.773	0.16	0	0.118	0.616	0.536	0.609	0.972	0.877	0.594	14635	61
PROKKA_114428	K01358	Cell growth and death	04112 Cell cycle - Caulobacter [PATH:ko04112]	0	0	0	0	0	0	0.688	1.499	2.555	0.905	0.408	1.107	14635	61
PROKKA_114431	K03474	Metabolism of cofactors and vitamins	00750 Vitamin B6 metabolism [PATH:ko00750]	0	0	0	0	0	0	0.623	0	0	0.41	0	0.334	14635	61
PROKKA_114432	K00858	Metabolism of cofactors and vitamins	00760 Nicotinate and nicotinamide metabolism [PATH:ko00760]	0	0	0	0	0	0	0.342	0.373	0.212	0	0.914	0	14635	61
PROKKA_114435	K02412	Cell motility	02040 Flagellar assembly [PATH:ko02040]	0.504	0.992	0	0.292	0.258	0.964	0.673	0.489	0.278	0.221	0.799	0.18	14636	81
PROKKA_114436	K02411	Cell motility	02040 Flagellar assembly [PATH:ko02040]	0.93	0.951	1.183	0.49	0.347	0.27	0.753	0	0.233	0.372	0.335	1.211	14636	81
PROKKA_114437	K02410	Cell motility	02040 Flagellar assembly [PATH:ko02040]	1.092	1.625	0.898	0.93	0.658	0.273	0.286	0	0.354	0.564	0.255	0	14636	81
PROKKA_114437	K02410	Cell motility	02030 Bacterial chemotaxis [PATH:ko02030]	1.092	1.625	0.898	0.93	0.658	0.273	0.286	0	0.354	0.564	0.255	0	14636	81
PROKKA_114438	K02409	Cell motility	02040 Flagellar assembly [PATH:ko02040]	1.303	2.943	1.657	1.83	1.133	1.848	0.616	0.191	0.435	0.868	0.313	0.424	14636	81
PROKKA_114439	K02408	Cell motility	02040 Flagellar assembly [PATH:ko02040]	4.422	6.996	0	3.202	3.02	6.075	0	0	0.508	3.239	0	3.3	14636	81
PROKKA_114440	K02967	Translation	03010 Ribosome [PATH:ko03010]	39.933	22.007	25.159	57.567	71.035	80.249	0.2	0.436	0.496	1.186	0	0.644	14642	15
PROKKA_114442	K09903	Nucleotide metabolism	00240 Pyrimidine metabolism [PATH:ko00240]	6.228	4.307	1.428	6.209	5.02	5.32	0	0	0.563	0	0.405	0	14642	15
PROKKA_114450	K01424	Amino acid metabolism	00250 Alanine, aspartate and glutamate metabolism [PATH:ko00250]	1.186	0.741	0.922	0.954	0.945	2.452	0.147	0	0.363	0	0	0	14643	54
PROKKA_114450	K01424	Metabolism of other amino acids	00460 Cyanoamino acid metabolism [PATH:ko00460]	1.186	0.741	0.922	0.954	0.945	2.452	0.147	0	0.363	0	0	0	14643	54
PROKKA_114464	K00942	Nucleotide metabolism	00230 Purine metabolism [PATH:ko00230]	0.114	0	0	0	0	0	1.015	0	0	1.501	0	1.224	14645	11
PROKKA_114467	K01810	Carbohydrate metabolism	00010 Glycolysis / Gluconeogenesis [PATH:ko00010]	0	0	0	0	0	0	0.789	1.717	0.976	1.556	0.351	0.317	14645	11
PROKKA_114467	K01810	Carbohydrate metabolism	00030 Pentose phosphate pathway [PATH:ko00030]	0	0	0	0	0	0	0.789	1.717	0.976	1.556	0.351	0.317	14645	11
PROKKA_114467	K01810	Overview	01200 Carbon metabolism [PATH:ko01200]	0	0	0	0	0	0	0.789	1.717	0.976	1.556	0.351	0.317	14645	11
PROKKA_114467	K01810	Carbohydrate metabolism	00500 Starch and sucrose metabolism [PATH:ko00500]	0	0	0	0	0	0	0.789	1.717	0.976	1.556	0.351	0.317	14645	11
PROKKA_114467	K01810	Carbohydrate metabolism	00520 Amino sugar and nucleotide sugar metabolism [PATH:ko00520]	0	0	0	0	0	0	0.789	1.717	0.976	1.556	0.351	0.317	14645	11
PROKKA_114468	K01810	Carbohydrate metabolism	00010 Glycolysis / Gluconeogenesis [PATH:ko00010]	0.087	0	0	0	0	0	0.193	1.263	0.718	0.382	1.033	0.622	14645	11
PROKKA_114468	K01810	Carbohydrate metabolism	00030 Pentose phosphate pathway [PATH:ko00030]	0.087	0	0	0	0	0	0.193	1.263	0.718	0.382	1.033	0.622	14645	11
PROKKA_114468	K01810	Overview	01200 Carbon metabolism [PATH:ko01200]	0.087	0	0	0	0	0	0.193	1.263	0.718	0.382	1.033	0.622	14645	11
PROKKA_114468	K01810	Carbohydrate metabolism	00500 Starch and sucrose metabolism [PATH:ko00500]	0.087	0	0	0	0	0	0.193	1.263	0.718	0.382	1.033	0.622	14645	11
PROKKA_114468	K01810	Carbohydrate metabolism	00520 Amino sugar and nucleotide sugar metabolism [PATH:ko00520]	0.087	0	0	0	0	0	0.193	1.263	0.718	0.382	1.033	0.622	14645	11
PROKKA_114471	K00014	Amino acid metabolism	00400 Phenylalanine, tyrosine and tryptophan biosynthesis [PATH:ko00400]	0	0	0	0	0	0	6.948	0.89	5.562	2.823	4.002	2.629	14646	30
PROKKA_114471	K00014	Overview	01230 Biosynthesis of amino acids [PATH:ko01230]	0	0	0	0	0	0	6.948	0.89	5.562	2.823	4.002	2.629	14646	30
PROKKA_114473	K03702	Replication and repair	03420 Nucleotide excision repair [PATH:ko03420]	0	0	0	0	0.139	0	3.842	0.984	4.474	1.338	4.158	1.454	14646	30
PROKKA_114482	K00108	Amino acid metabolism	00260 Glycine, serine and threonine metabolism [PATH:ko00260]	0	0	0	0	0	0	10.239	1.956	6.556	3.899	5.757	4.622	14647	NA
PROKKA_114490	K01810	Carbohydrate metabolism	00010 Glycolysis / Gluconeogenesis [PATH:ko00010]	0.649	0.73	0	0.376	0.443	0.874	0	0	0	0	0	0	14654	15
PROKKA_114490	K01810	Carbohydrate metabolism	00030 Pentose phosphate pathway [PATH:ko00030]	0.649	0.73	0	0.376	0.443	0.874	0	0	0	0	0	0	14654	15
PROKKA_114490	K01810	Overview	01200 Carbon metabolism [PATH:ko01200]	0.649	0.73	0	0.376	0.443	0.874	0	0	0	0	0	0	14654	15
PROKKA_114490	K01810	Carbohydrate metabolism	00500 Starch and sucrose metabolism [PATH:ko00500]	0.649	0.73	0	0.376	0.443	0.874	0	0	0	0	0	0	14654	15
PROKKA_114490	K01810	Carbohydrate metabolism	00520 Amino sugar and nucleotide sugar metabolism [PATH:ko00520]	0.649	0.73	0	0.376	0.443	0.874	0	0	0	0	0	0	14654	15
PROKKA_114502	K03116	Membrane transport	03070 Bacterial secretion system [PATH:ko03070]	0.944	1.328	3.302	0	0.242	0	1.577	1.145	1.951	0	0	2.537	14660	69
PROKKA_114502	K03116	Folding, sorting and degradation	03060 Protein export [PATH:ko03060]	0.944	1.328	3.302	0	0.242	0	1.577	1.145	1.951	0	0	2.537	14660	69
PROKKA_114512	K00620	Amino acid metabolism	00220 Arginine biosynthesis [PATH:ko00220]	0.105	0.074	0	5.774	2.902	1.227	0.467	0	0	2.305	1.04	1.691	14671	21
PROKKA_114512	K00620	Overview	01230 Biosynthesis of amino acids [PATH:ko01230]	0.105	0.074	0	5.774	2.902	1.227	0.467	0	0	2.305	1.04	1.691	14671	21
PROKKA_114512	K00620	Overview	01210 2-Oxocarboxylic acid metabolism [PATH:ko01210]	0.105	0.074	0	5.774	2.902	1.227	0.467	0	0	2.305	1.04	1.691	14671	21
PROKKA_114518	K03742	Metabolism of cofactors and vitamins	00760 Nicotinate and nicotinamide metabolism [PATH:ko00760]	0.106	0.224	0.744	0	0.218	0	1.185	0	0.586	0.234	1.266	0.381	14675	NA
PROKKA_114522	K03575	Replication and repair	03410 Base excision repair [PATH:ko03410]	0	0	0	0	0	0	0.3	0	0.741	0.296	0.8	0.241	14680	11
PROKKA_114523	K01792	Carbohydrate metabolism	00010 Glycolysis / Gluconeogenesis [PATH:ko00010]	0	0	0	0	0	0	0.168	0	0.622	0	0.299	0	14680	11
PROKKA_114542	K15576	Membrane transport	02010 ABC transporters [PATH:ko02010]	0.288	0.135	0	0.416	0.049	0.102	0.32	0.232	0.396	0.211	0	0	14686	26
PROKKA_114542	K15576	Energy metabolism	00910 Nitrogen metabolism [PATH:ko00910]	0.288	0.135	0	0.416	0.049	0.102	0.32	0.232	0.396	0.211	0	0	14686	26
PROKKA_114543	K01725	Energy metabolism	00910 Nitrogen metabolism [PATH:ko00910]	0.154	0.434	0	0	0	0	0.343	0	0	0	0	0	14686	26
PROKKA_114544	K15578	Energy metabolism	00910 Nitrogen metabolism [PATH:ko00910]	0.076	0	0	0	0	0	0.339	0	0	0	0	0	14686	26
PROKKA_114544	K15578	Membrane transport	02010 ABC transporters [PATH:ko02010]	0.076	0	0	0	0	0	0.339	0	0	0	0	0	14686	26
PROKKA_114545	K15577	Membrane transport	02010 ABC transporters [PATH:ko02010]	0.328	0	0	0	0	0	0	0	0	0	0	0	14686	26
PROKKA_114545	K15577	Energy metabolism	00910 Nitrogen metabolism [PATH:ko00910]	0.328	0	0	0	0	0	0	0	0	0	0	0	14686	26
PROKKA_114546	K00946	Metabolism of cofactors and vitamins	00730 Thiamine metabolism [PATH:ko00730]	2.165	1.432	3.562	2.95	2.348	2.167	0	0	0.351	0	0.505	0	14687	54
PROKKA_114549	K00942	Nucleotide metabolism	00230 Purine metabolism [PATH:ko00230]	1.956	1.133	1.609	2.999	2.239	1.713	0	0	0	0	0	0	14687	54
PROKKA_114550	K00969	Metabolism of cofactors and vitamins	00760 Nicotinate and nicotinamide metabolism [PATH:ko00760]	1.627	0.981	1.626	2.02	3.096	1.978	0.259	0	0	0	0	0	14687	54
PROKKA_114554	K05349	Carbohydrate metabolism	00500 Starch and sucrose metabolism [PATH:ko00500]	0	0.039	0	0	0	0	0.125	0	0.077	0	0.111	0	14690	53
PROKKA_114554	K05349	Metabolism of other amino acids	00460 Cyanoamino acid metabolism [PATH:ko00460]	0	0.039	0	0	0	0	0.125	0	0.077	0	0.111	0	14690	53
PROKKA_114554	K05349	Biosynthesis of other secondary metabolites	00940 Phenylpropanoid biosynthesis [PATH:ko00940]	0	0.039	0	0	0	0	0.125	0	0.077	0	0.111	0	14690	53
PROKKA_114555	K01809	Carbohydrate metabolism	00520 Amino sugar and nucleotide sugar metabolism [PATH:ko00520]	0.226	0.159	0	0.327	0.232	0.421	0	0	0	0.497	0	0.405	14690	53
PROKKA_114555	K01809	Carbohydrate metabolism	00051 Fructose and mannose metabolism [PATH:ko00051]	0.226	0.159	0	0.327	0.232	0.421	0	0	0	0.497	0	0.405	14690	53
PROKKA_114558	K02313	Signal transduction	02020 Two-component system [PATH:ko02020]	0	0	0	0	0	0	5.835	1.906	3.61	2.303	5.714	2.815	14708	61
PROKKA_114558	K02313	Cell growth and death	04112 Cell cycle - Caulobacter [PATH:ko04112]	0	0	0	0	0	0	5.835	1.906	3.61	2.303	5.714	2.815	14708	61
PROKKA_114598	K02335	Replication and repair	03440 Homologous recombination [PATH:ko03440]	0	0	0	0	0	0	3.379	0	3.135	1.667	3.76	3.057	14720	NA
PROKKA_114598	K02335	Nucleotide metabolism	00230 Purine metabolism [PATH:ko00230]	0	0	0	0	0	0	3.379	0	3.135	1.667	3.76	3.057	14720	NA
PROKKA_114598	K02335	Replication and repair	03420 Nucleotide excision repair [PATH:ko03420]	0	0	0	0	0	0	3.379	0	3.135	1.667	3.76	3.057	14720	NA
PROKKA_114598	K02335	Replication and repair	03030 DNA replication [PATH:ko03030]	0	0	0	0	0	0	3.379	0	3.135	1.667	3.76	3.057	14720	NA
PROKKA_114598	K02335	Replication and repair	03410 Base excision repair [PATH:ko03410]	0	0	0	0	0	0	3.379	0	3.135	1.667	3.76	3.057	14720	NA
PROKKA_114598	K02335	Nucleotide metabolism	00240 Pyrimidine metabolism [PATH:ko00240]	0	0	0	0	0	0	3.379	0	3.135	1.667	3.76	3.057	14720	NA
PROKKA_114610	K01846	Carbohydrate metabolism	00660 C5-Branched dibasic acid metabolism [PATH:ko00660]	5.294	3.955	6.942	1.437	1.695	0.176	0.368	0	0	0	0	0	14721	NA
PROKKA_114610	K01846	Carbohydrate metabolism	00630 Glyoxylate and dicarboxylate metabolism [PATH:ko00630]	5.294	3.955	6.942	1.437	1.695	0.176	0.368	0	0	0	0	0	14721	NA
PROKKA_114610	K01846	Overview	01200 Carbon metabolism [PATH:ko01200]	5.294	3.955	6.942	1.437	1.695	0.176	0.368	0	0	0	0	0	14721	NA
PROKKA_114611	K19268	Overview	01200 Carbon metabolism [PATH:ko01200]	2.033	2.65	3.468	0.287	0.356	1.319	0	0	0	0	0.197	0	14721	NA
PROKKA_114611	K19268	Carbohydrate metabolism	00660 C5-Branched dibasic acid metabolism [PATH:ko00660]	2.033	2.65	3.468	0.287	0.356	1.319	0	0	0	0	0.197	0	14721	NA
PROKKA_114611	K19268	Carbohydrate metabolism	00630 Glyoxylate and dicarboxylate metabolism [PATH:ko00630]	2.033	2.65	3.468	0.287	0.356	1.319	0	0	0	0	0.197	0	14721	NA
PROKKA_114625	K00024	Carbohydrate metabolism	00630 Glyoxylate and dicarboxylate metabolism [PATH:ko00630]	30.438	22.27	26.417	15.148	23.441	39.863	0.647	0.352	0.801	0.958	0.288	0.26	14725	60
PROKKA_114625	K00024	Overview	01200 Carbon metabolism [PATH:ko01200]	30.438	22.27	26.417	15.148	23.441	39.863	0.647	0.352	0.801	0.958	0.288	0.26	14725	60
PROKKA_114625	K00024	Energy metabolism	00680 Methane metabolism [PATH:ko00680]	30.438	22.27	26.417	15.148	23.441	39.863	0.647	0.352	0.801	0.958	0.288	0.26	14725	60
PROKKA_114625	K00024	Energy metabolism	00720 Carbon fixation pathways in prokaryotes [PATH:ko00720]	30.438	22.27	26.417	15.148	23.441	39.863	0.647	0.352	0.801	0.958	0.288	0.26	14725	60
PROKKA_114625	K00024	Carbohydrate metabolism	00020 Citrate cycle (TCA cycle) [PATH:ko00020]	30.438	22.27	26.417	15.148	23.441	39.863	0.647	0.352	0.801	0.958	0.288	0.26	14725	60
PROKKA_114625	K00024	Energy metabolism	00710 Carbon fixation in photosynthetic organisms [PATH:ko00710]	30.438	22.27	26.417	15.148	23.441	39.863	0.647	0.352	0.801	0.958	0.288	0.26	14725	60
PROKKA_114625	K00024	Carbohydrate metabolism	00620 Pyruvate metabolism [PATH:ko00620]	30.438	22.27	26.417	15.148	23.441	39.863	0.647	0.352	0.801	0.958	0.288	0.26	14725	60
PROKKA_114625	K00024	Amino acid metabolism	00270 Cysteine and methionine metabolism [PATH:ko00270]	30.438	22.27	26.417	15.148	23.441	39.863	0.647	0.352	0.801	0.958	0.288	0.26	14725	60
PROKKA_114626	K09997	Membrane transport	02010 ABC transporters [PATH:ko02010]	2.518	1.391	0	3.386	2.764	5.452	0	0	0.248	0.79	0	0	14725	60
PROKKA_114630	K13896	Membrane transport	02010 ABC transporters [PATH:ko02010]	0.877	0.763	1.168	0.363	0.898	1.642	0.372	0	0	0	0	0	14725	60
PROKKA_114631	K13895	Membrane transport	02010 ABC transporters [PATH:ko02010]	1.363	0.719	0	0	0.349	1.631	0	0	0.47	0	0	0	14725	60
PROKKA_114643	K19353	Glycan biosynthesis and metabolism	00540 Lipopolysaccharide biosynthesis [PATH:ko00540]	0.087	0	0	0	0	0.093	0.097	0.424	0	0.192	0.346	0.156	14739	74
PROKKA_114652	K00215	Overview	01230 Biosynthesis of amino acids [PATH:ko01230]	2.712	2.315	1.355	1.122	1.984	2.06	0	0	0	0	0	0	14755	15
PROKKA_114652	K00215	Amino acid metabolism	00300 Lysine biosynthesis [PATH:ko00300]	2.712	2.315	1.355	1.122	1.984	2.06	0	0	0	0	0	0	14755	15
PROKKA_114652	K00215	Biosynthesis of other secondary metabolites	00261 Monobactam biosynthesis [PATH:ko00261]	2.712	2.315	1.355	1.122	1.984	2.06	0	0	0	0	0	0	14755	15
PROKKA_114657	K02338	Replication and repair	03030 DNA replication [PATH:ko03030]	9.175	6.323	11.048	8.447	8.03	11.632	0.135	0.295	0	0.534	0	0	14755	15
PROKKA_114657	K02338	Replication and repair	03440 Homologous recombination [PATH:ko03440]	9.175	6.323	11.048	8.447	8.03	11.632	0.135	0.295	0	0.534	0	0	14755	15
PROKKA_114657	K02338	Nucleotide metabolism	00240 Pyrimidine metabolism [PATH:ko00240]	9.175	6.323	11.048	8.447	8.03	11.632	0.135	0.295	0	0.534	0	0	14755	15
PROKKA_114657	K02338	Replication and repair	03430 Mismatch repair [PATH:ko03430]	9.175	6.323	11.048	8.447	8.03	11.632	0.135	0.295	0	0.534	0	0	14755	15
PROKKA_114657	K02338	Nucleotide metabolism	00230 Purine metabolism [PATH:ko00230]	9.175	6.323	11.048	8.447	8.03	11.632	0.135	0.295	0	0.534	0	0	14755	15
PROKKA_114660	K00627	Overview	01200 Carbon metabolism [PATH:ko01200]	6.738	1.723	8.568	17.741	32.63	42.344	0	0	0	0	0	0	14755	15
PROKKA_114660	K00627	Carbohydrate metabolism	00010 Glycolysis / Gluconeogenesis [PATH:ko00010]	6.738	1.723	8.568	17.741	32.63	42.344	0	0	0	0	0	0	14755	15
PROKKA_114660	K00627	Carbohydrate metabolism	00620 Pyruvate metabolism [PATH:ko00620]	6.738	1.723	8.568	17.741	32.63	42.344	0	0	0	0	0	0	14755	15
PROKKA_114660	K00627	Carbohydrate metabolism	00020 Citrate cycle (TCA cycle) [PATH:ko00020]	6.738	1.723	8.568	17.741	32.63	42.344	0	0	0	0	0	0	14755	15
PROKKA_114661	K02409	Cell motility	02040 Flagellar assembly [PATH:ko02040]	0	0	0	0	0	0	5.278	4.263	3.58	3.359	5.304	7.665	14757	NA
PROKKA_114662	K02408	Cell motility	02040 Flagellar assembly [PATH:ko02040]	0	0	0	0	0	0	6.092	3.79	3.768	1.717	3.874	6.997	14757	NA
PROKKA_114663	K10943	Cellular community - prokaryotes	05111 Biofilm formation - Vibrio cholerae [PATH:ko05111]	0	0	0	0	0	0	3.697	5.274	4.1	4.527	6.808	6.559	14757	NA
PROKKA_114663	K10943	Signal transduction	02020 Two-component system [PATH:ko02020]	0	0	0	0	0	0	3.697	5.274	4.1	4.527	6.808	6.559	14757	NA
PROKKA_114670	K00058	Amino acid metabolism	00260 Glycine, serine and threonine metabolism [PATH:ko00260]	3.176	1.015	1.01	1.254	1.183	2.456	0.482	0	0.398	0	0.286	0	14758	NA
PROKKA_114670	K00058	Overview	01200 Carbon metabolism [PATH:ko01200]	3.176	1.015	1.01	1.254	1.183	2.456	0.482	0	0.398	0	0.286	0	14758	NA
PROKKA_114670	K00058	Energy metabolism	00680 Methane metabolism [PATH:ko00680]	3.176	1.015	1.01	1.254	1.183	2.456	0.482	0	0.398	0	0.286	0	14758	NA
PROKKA_114670	K00058	Overview	01230 Biosynthesis of amino acids [PATH:ko01230]	3.176	1.015	1.01	1.254	1.183	2.456	0.482	0	0.398	0	0.286	0	14758	NA
PROKKA_114671	K00364	Nucleotide metabolism	00230 Purine metabolism [PATH:ko00230]	1.306	1.194	0.914	0.757	0.87	0.417	0.582	0	0.18	0.287	0	0	14758	NA
PROKKA_114672	K00606	Metabolism of cofactors and vitamins	00770 Pantothenate and CoA biosynthesis [PATH:ko00770]	2.076	2.802	0	0.962	1.021	1.324	0.185	0	0.229	0	0	0	14758	NA
PROKKA_114676	K03116	Membrane transport	03070 Bacterial secretion system [PATH:ko03070]	5.605	4.113	3.409	2.117	2.247	2.073	0	0	0	0	0.966	0	14758	NA
PROKKA_114676	K03116	Folding, sorting and degradation	03060 Protein export [PATH:ko03060]	5.605	4.113	3.409	2.117	2.247	2.073	0	0	0	0	0.966	0	14758	NA
PROKKA_114677	K02114	Energy metabolism	00190 Oxidative phosphorylation [PATH:ko00190]	10.127	4.069	0	3.492	15.067	12.821	0	0	0.664	1.06	0	0	14758	NA
PROKKA_114677	K02114	Energy metabolism	00195 Photosynthesis [PATH:ko00195]	10.127	4.069	0	3.492	15.067	12.821	0	0	0.664	1.06	0	0	14758	NA
PROKKA_114678	K02112	Energy metabolism	00195 Photosynthesis [PATH:ko00195]	33.098	23.398	20.127	7.293	14.557	15.447	0.3	0.436	0.372	0.198	0.535	0.161	14758	NA
PROKKA_114678	K02112	Energy metabolism	00190 Oxidative phosphorylation [PATH:ko00190]	33.098	23.398	20.127	7.293	14.557	15.447	0.3	0.436	0.372	0.198	0.535	0.161	14758	NA
PROKKA_114680	K02428	Nucleotide metabolism	00230 Purine metabolism [PATH:ko00230]	0.261	0.366	0	0.251	0	0	4.061	2.948	2.393	0.763	2.41	1.555	14760	35
PROKKA_114683	K01710	Biosynthesis of other secondary metabolites	00521 Streptomycin biosynthesis [PATH:ko00521]	0.268	0.094	0	0	0.412	0.143	1.045	0.325	1.478	1.473	2.925	1.441	14760	35
PROKKA_114683	K01710	Metabolism of terpenoids and polyketides	01055 Biosynthesis of vancomycin group antibiotics [PATH:ko01055]	0.268	0.094	0	0	0.412	0.143	1.045	0.325	1.478	1.473	2.925	1.441	14760	35
PROKKA_114683	K01710	Metabolism of terpenoids and polyketides	00523 Polyketide sugar unit biosynthesis [PATH:ko00523]	0.268	0.094	0	0	0.412	0.143	1.045	0.325	1.478	1.473	2.925	1.441	14760	35
PROKKA_114683	K01710	Biosynthesis of other secondary metabolites	00525 Acarbose and validamycin biosynthesis [PATH:ko00525]	0.268	0.094	0	0	0.412	0.143	1.045	0.325	1.478	1.473	2.925	1.441	14760	35
PROKKA_114684	K00067	Biosynthesis of other secondary metabolites	00521 Streptomycin biosynthesis [PATH:ko00521]	0.079	0	0	0	0.162	0.084	1.412	0.384	1.528	1.393	2.2	1.419	14760	35
PROKKA_114684	K00067	Metabolism of terpenoids and polyketides	00523 Polyketide sugar unit biosynthesis [PATH:ko00523]	0.079	0	0	0	0.162	0.084	1.412	0.384	1.528	1.393	2.2	1.419	14760	35
PROKKA_114685	K01790	Metabolism of terpenoids and polyketides	00523 Polyketide sugar unit biosynthesis [PATH:ko00523]	0	0	0	0	0	0	2.137	0.582	2.974	2.635	2.377	6.012	14760	35
PROKKA_114685	K01790	Biosynthesis of other secondary metabolites	00521 Streptomycin biosynthesis [PATH:ko00521]	0	0	0	0	0	0	2.137	0.582	2.974	2.635	2.377	6.012	14760	35
PROKKA_114686	K00973	Metabolism of terpenoids and polyketides	00523 Polyketide sugar unit biosynthesis [PATH:ko00523]	0.078	0	0	0.225	0.636	0.413	2.247	3.011	4.919	3.752	3.078	2.502	14760	35
PROKKA_114686	K00973	Biosynthesis of other secondary metabolites	00525 Acarbose and validamycin biosynthesis [PATH:ko00525]	0.078	0	0	0.225	0.636	0.413	2.247	3.011	4.919	3.752	3.078	2.502	14760	35
PROKKA_114686	K00973	Biosynthesis of other secondary metabolites	00521 Streptomycin biosynthesis [PATH:ko00521]	0.078	0	0	0.225	0.636	0.413	2.247	3.011	4.919	3.752	3.078	2.502	14760	35
PROKKA_114688	K01214	Carbohydrate metabolism	00500 Starch and sucrose metabolism [PATH:ko00500]	0	0	0	0	0	0	0	0	0	0	0	0	14761	81
PROKKA_114690	K00705	Carbohydrate metabolism	00500 Starch and sucrose metabolism [PATH:ko00500]	1.722	4.358	3.065	2.267	2.084	2.996	0.558	0.455	0.604	0.275	1.241	0.224	14761	81
PROKKA_114692	K01847	Overview	01200 Carbon metabolism [PATH:ko01200]	0.05	0	0	0	0.051	0.053	0.221	0.722	0.547	0.218	0.393	0.533	14764	29
PROKKA_114692	K01847	Carbohydrate metabolism	00640 Propanoate metabolism [PATH:ko00640]	0.05	0	0	0	0.051	0.053	0.221	0.722	0.547	0.218	0.393	0.533	14764	29
PROKKA_114692	K01847	Amino acid metabolism	00280 Valine, leucine and isoleucine degradation [PATH:ko00280]	0.05	0	0	0	0.051	0.053	0.221	0.722	0.547	0.218	0.393	0.533	14764	29
PROKKA_114692	K01847	Energy metabolism	00720 Carbon fixation pathways in prokaryotes [PATH:ko00720]	0.05	0	0	0	0.051	0.053	0.221	0.722	0.547	0.218	0.393	0.533	14764	29
PROKKA_114692	K01847	Carbohydrate metabolism	00630 Glyoxylate and dicarboxylate metabolism [PATH:ko00630]	0.05	0	0	0	0.051	0.053	0.221	0.722	0.547	0.218	0.393	0.533	14764	29
PROKKA_114694	K00876	Xenobiotics biodegradation and metabolism	00983 Drug metabolism - other enzymes [PATH:ko00983]	0.224	0	0	0	0	0	1	1.088	0.927	0.493	0.89	0	14764	29
PROKKA_114694	K00876	Nucleotide metabolism	00240 Pyrimidine metabolism [PATH:ko00240]	0.224	0	0	0	0	0	1	1.088	0.927	0.493	0.89	0	14764	29
PROKKA_114699	K05770	Signaling molecules and interaction	04080 Neuroactive ligand-receptor interaction [PATH:ko04080]	0	0	0	0.426	0	0.157	0	0	0	0	0.584	0	14764	29
PROKKA_114699	K05770	Cell growth and death	04214 Apoptosis - fly [PATH:ko04214]	0	0	0	0.426	0	0.157	0	0	0	0	0.584	0	14764	29
PROKKA_114701	K00432	Lipid metabolism	00590 Arachidonic acid metabolism [PATH:ko00590]	0	0	0	0	0	0	0.319	0.696	0	0.63	0.569	0	14764	29
PROKKA_114701	K00432	Metabolism of other amino acids	00480 Glutathione metabolism [PATH:ko00480]	0	0	0	0	0	0	0.319	0.696	0	0.63	0.569	0	14764	29
PROKKA_114704	K01885	Translation	00970 Aminoacyl-tRNA biosynthesis [PATH:ko00970]	4.854	5.698	7.473	2.321	2.782	4.593	0	0	0.123	0.587	0.177	0.159	14765	6
PROKKA_114704	K01885	Metabolism of cofactors and vitamins	00860 Porphyrin and chlorophyll metabolism [PATH:ko00860]	4.854	5.698	7.473	2.321	2.782	4.593	0	0	0.123	0.587	0.177	0.159	14765	6
PROKKA_114718	K01878	Translation	00970 Aminoacyl-tRNA biosynthesis [PATH:ko00970]	1.398	0.931	3.088	0.852	1.131	1.096	1.311	0.714	1.216	1.94	1.167	0.791	14767	27
PROKKA_114719	K01879	Translation	00970 Aminoacyl-tRNA biosynthesis [PATH:ko00970]	0.836	0.799	0.935	0.387	1.267	0.818	0.744	0.973	0.461	1.322	1.458	1.197	14767	27
PROKKA_114720	K04085	Folding, sorting and degradation	04122 Sulfur relay system [PATH:ko04122]	1.067	0	3.729	0	0	0	1.782	0	0	1.172	1.057	0.955	14767	27
PROKKA_114722	K01159	Replication and repair	03440 Homologous recombination [PATH:ko03440]	0.858	0.345	0	0	1.381	0.13	0.546	0	0	0	0	0	14778	54
PROKKA_114728	K01486	Nucleotide metabolism	00230 Purine metabolism [PATH:ko00230]	1.216	1.011	0.773	3.362	3.171	1.352	0.369	0	0	0	0.438	0	14778	54
PROKKA_114733	K00800	Overview	01230 Biosynthesis of amino acids [PATH:ko01230]	0	0	0	0	0	0	0.75	0.816	1.391	0.986	0.89	0.603	14782	75
PROKKA_114733	K00800	Amino acid metabolism	00400 Phenylalanine, tyrosine and tryptophan biosynthesis [PATH:ko00400]	0	0	0	0	0	0	0.75	0.816	1.391	0.986	0.89	0.603	14782	75
PROKKA_114738	K02967	Translation	03010 Ribosome [PATH:ko03010]	1.569	2.207	0	1.515	2.679	1.483	5.63	11.837	10.808	10.726	10.715	6.556	14782	75
PROKKA_114739	K02996	Translation	03010 Ribosome [PATH:ko03010]	2.108	1.482	2.457	1.018	2.7	2.616	4.696	8.521	6.777	10.809	11.146	5.663	14782	75
PROKKA_114743	K01425	Metabolism of other amino acids	00471 D-Glutamine and D-glutamate metabolism [PATH:ko00471]	0.149	0.313	0	0	0.076	0.079	3.31	1.081	1.843	0.327	2.946	1.065	14784	17
PROKKA_114743	K01425	Amino acid metabolism	00220 Arginine biosynthesis [PATH:ko00220]	0.149	0.313	0	0	0.076	0.079	3.31	1.081	1.843	0.327	2.946	1.065	14784	17
PROKKA_114743	K01425	Amino acid metabolism	00250 Alanine, aspartate and glutamate metabolism [PATH:ko00250]	0.149	0.313	0	0	0.076	0.079	3.31	1.081	1.843	0.327	2.946	1.065	14784	17
PROKKA_114744	K03406	Signal transduction	02020 Two-component system [PATH:ko02020]	0.769	0.206	0.512	0	0	0.156	2.528	0	2.119	1.931	2.758	1.18	14784	17
PROKKA_114744	K03406	Cell motility	02030 Bacterial chemotaxis [PATH:ko02030]	0.769	0.206	0.512	0	0	0.156	2.528	0	2.119	1.931	2.758	1.18	14784	17
PROKKA_114748	K01627	Glycan biosynthesis and metabolism	00540 Lipopolysaccharide biosynthesis [PATH:ko00540]	0	0	0	0	0	0	1.479	1.208	0.915	0	0.329	0.297	14785	61
PROKKA_114750	K09812	Membrane transport	02010 ABC transporters [PATH:ko02010]	0	0	0	0	0	0	0.219	0	0.541	0	0.389	0	14785	61
PROKKA_114752	K01866	Translation	00970 Aminoacyl-tRNA biosynthesis [PATH:ko00970]	0	0.074	0	0	0.054	0.056	0.822	1.022	0.726	0	0.209	0.378	14789	9
PROKKA_114755	K01465	Nucleotide metabolism	00240 Pyrimidine metabolism [PATH:ko00240]	0	0	0	0	0	0	0.34	0	0.702	0.448	0.404	0.182	14789	9
PROKKA_114756	K00721	Glycan biosynthesis and metabolism	00510 N-Glycan biosynthesis [PATH:ko00510]	0	0	0	0	0	0	0.211	1.38	0.261	0.417	1.128	0.679	14789	9
PROKKA_114767	K01652	Carbohydrate metabolism	00660 C5-Branched dibasic acid metabolism [PATH:ko00660]	1.103	0.976	0.571	101.123	37.818	17.198	0.819	0.198	0.788	3.051	1.781	2.34	14794	21
PROKKA_114767	K01652	Carbohydrate metabolism	00650 Butanoate metabolism [PATH:ko00650]	1.103	0.976	0.571	101.123	37.818	17.198	0.819	0.198	0.788	3.051	1.781	2.34	14794	21
PROKKA_114767	K01652	Overview	01230 Biosynthesis of amino acids [PATH:ko01230]	1.103	0.976	0.571	101.123	37.818	17.198	0.819	0.198	0.788	3.051	1.781	2.34	14794	21
PROKKA_114767	K01652	Overview	01210 2-Oxocarboxylic acid metabolism [PATH:ko01210]	1.103	0.976	0.571	101.123	37.818	17.198	0.819	0.198	0.788	3.051	1.781	2.34	14794	21
PROKKA_114767	K01652	Metabolism of cofactors and vitamins	00770 Pantothenate and CoA biosynthesis [PATH:ko00770]	1.103	0.976	0.571	101.123	37.818	17.198	0.819	0.198	0.788	3.051	1.781	2.34	14794	21
PROKKA_114767	K01652	Amino acid metabolism	00290 Valine, leucine and isoleucine biosynthesis [PATH:ko00290]	1.103	0.976	0.571	101.123	37.818	17.198	0.819	0.198	0.788	3.051	1.781	2.34	14794	21
PROKKA_114769	K00826	Overview	01230 Biosynthesis of amino acids [PATH:ko01230]	0.66	0.309	0	100.055	64.469	36.584	1.634	1.779	1.617	5.479	4.362	4.728	14794	21
PROKKA_114769	K00826	Amino acid metabolism	00290 Valine, leucine and isoleucine biosynthesis [PATH:ko00290]	0.66	0.309	0	100.055	64.469	36.584	1.634	1.779	1.617	5.479	4.362	4.728	14794	21
PROKKA_114769	K00826	Overview	01210 2-Oxocarboxylic acid metabolism [PATH:ko01210]	0.66	0.309	0	100.055	64.469	36.584	1.634	1.779	1.617	5.479	4.362	4.728	14794	21
PROKKA_114769	K00826	Metabolism of cofactors and vitamins	00770 Pantothenate and CoA biosynthesis [PATH:ko00770]	0.66	0.309	0	100.055	64.469	36.584	1.634	1.779	1.617	5.479	4.362	4.728	14794	21
PROKKA_114769	K00826	Amino acid metabolism	00270 Cysteine and methionine metabolism [PATH:ko00270]	0.66	0.309	0	100.055	64.469	36.584	1.634	1.779	1.617	5.479	4.362	4.728	14794	21
PROKKA_114769	K00826	Amino acid metabolism	00280 Valine, leucine and isoleucine degradation [PATH:ko00280]	0.66	0.309	0	100.055	64.469	36.584	1.634	1.779	1.617	5.479	4.362	4.728	14794	21
PROKKA_114770	K01687	Amino acid metabolism	00290 Valine, leucine and isoleucine biosynthesis [PATH:ko00290]	2.014	1.854	1.536	42.736	19.88	10.63	0.979	1.421	1.614	4.183	2.758	3.934	14794	21
PROKKA_114770	K01687	Metabolism of cofactors and vitamins	00770 Pantothenate and CoA biosynthesis [PATH:ko00770]	2.014	1.854	1.536	42.736	19.88	10.63	0.979	1.421	1.614	4.183	2.758	3.934	14794	21
PROKKA_114770	K01687	Overview	01230 Biosynthesis of amino acids [PATH:ko01230]	2.014	1.854	1.536	42.736	19.88	10.63	0.979	1.421	1.614	4.183	2.758	3.934	14794	21
PROKKA_114770	K01687	Overview	01210 2-Oxocarboxylic acid metabolism [PATH:ko01210]	2.014	1.854	1.536	42.736	19.88	10.63	0.979	1.421	1.614	4.183	2.758	3.934	14794	21
PROKKA_114772	K01945	Nucleotide metabolism	00230 Purine metabolism [PATH:ko00230]	1.107	1.408	0	0.153	0.864	0.561	2.7	1.534	1.597	3.011	3.553	3.775	14799	NA
PROKKA_114774	K00602	Metabolism of cofactors and vitamins	00670 One carbon pool by folate [PATH:ko00670]	0.934	0.418	0	0.86	1.304	1.264	1.323	1.235	1.403	5.595	2.693	2.432	14799	NA
PROKKA_114774	K00602	Nucleotide metabolism	00230 Purine metabolism [PATH:ko00230]	0.934	0.418	0	0.86	1.304	1.264	1.323	1.235	1.403	5.595	2.693	2.432	14799	NA
PROKKA_114775	K03557	Cellular community - prokaryotes	05111 Biofilm formation - Vibrio cholerae [PATH:ko05111]	21.956	26.892	16.51	25.299	19.348	16.32	3.155	0	0.65	8.3	5.617	4.228	14799	NA
PROKKA_114782	K01915	Carbohydrate metabolism	00630 Glyoxylate and dicarboxylate metabolism [PATH:ko00630]	7.782	5.061	12.245	1.127	5.78	3.517	1.3	0	2.144	2.565	1.543	2.09	14806	44
PROKKA_114782	K01915	Amino acid metabolism	00250 Alanine, aspartate and glutamate metabolism [PATH:ko00250]	7.782	5.061	12.245	1.127	5.78	3.517	1.3	0	2.144	2.565	1.543	2.09	14806	44
PROKKA_114782	K01915	Cell growth and death	04217 Necroptosis [PATH:ko04217]	7.782	5.061	12.245	1.127	5.78	3.517	1.3	0	2.144	2.565	1.543	2.09	14806	44
PROKKA_114782	K01915	Amino acid metabolism	00220 Arginine biosynthesis [PATH:ko00220]	7.782	5.061	12.245	1.127	5.78	3.517	1.3	0	2.144	2.565	1.543	2.09	14806	44
PROKKA_114782	K01915	Overview	01230 Biosynthesis of amino acids [PATH:ko01230]	7.782	5.061	12.245	1.127	5.78	3.517	1.3	0	2.144	2.565	1.543	2.09	14806	44
PROKKA_114782	K01915	Signal transduction	02020 Two-component system [PATH:ko02020]	7.782	5.061	12.245	1.127	5.78	3.517	1.3	0	2.144	2.565	1.543	2.09	14806	44
PROKKA_114782	K01915	Energy metabolism	00910 Nitrogen metabolism [PATH:ko00910]	7.782	5.061	12.245	1.127	5.78	3.517	1.3	0	2.144	2.565	1.543	2.09	14806	44
PROKKA_114784	K01915	Carbohydrate metabolism	00630 Glyoxylate and dicarboxylate metabolism [PATH:ko00630]	3.045	3.466	2.028	3.079	3.663	1.388	3.336	2.344	3.994	7.22	9.581	9.173	14806	44
PROKKA_114784	K01915	Amino acid metabolism	00250 Alanine, aspartate and glutamate metabolism [PATH:ko00250]	3.045	3.466	2.028	3.079	3.663	1.388	3.336	2.344	3.994	7.22	9.581	9.173	14806	44
PROKKA_114784	K01915	Cell growth and death	04217 Necroptosis [PATH:ko04217]	3.045	3.466	2.028	3.079	3.663	1.388	3.336	2.344	3.994	7.22	9.581	9.173	14806	44
PROKKA_114784	K01915	Amino acid metabolism	00220 Arginine biosynthesis [PATH:ko00220]	3.045	3.466	2.028	3.079	3.663	1.388	3.336	2.344	3.994	7.22	9.581	9.173	14806	44
PROKKA_114784	K01915	Overview	01230 Biosynthesis of amino acids [PATH:ko01230]	3.045	3.466	2.028	3.079	3.663	1.388	3.336	2.344	3.994	7.22	9.581	9.173	14806	44
PROKKA_114784	K01915	Signal transduction	02020 Two-component system [PATH:ko02020]	3.045	3.466	2.028	3.079	3.663	1.388	3.336	2.344	3.994	7.22	9.581	9.173	14806	44
PROKKA_114784	K01915	Energy metabolism	00910 Nitrogen metabolism [PATH:ko00910]	3.045	3.466	2.028	3.079	3.663	1.388	3.336	2.344	3.994	7.22	9.581	9.173	14806	44
PROKKA_114786	K07708	Signal transduction	02020 Two-component system [PATH:ko02020]	0.062	0	0	0	0	0.066	0.278	0	0	0.549	0.248	0	14806	44
PROKKA_114789	K04067	Replication and repair	03440 Homologous recombination [PATH:ko03440]	0	0	0	4.267	1.393	0.121	0.505	0	0	0.498	0.899	1.218	14813	21
PROKKA_114797	K00134	Signal transduction	04066 HIF-1 signaling pathway [PATH:ko04066]	0	0	0	0	0	0	1.803	0	5.576	1.778	3.209	1.449	14814	NA
PROKKA_114797	K00134	Overview	01200 Carbon metabolism [PATH:ko01200]	0	0	0	0	0	0	1.803	0	5.576	1.778	3.209	1.449	14814	NA
PROKKA_114797	K00134	Carbohydrate metabolism	00010 Glycolysis / Gluconeogenesis [PATH:ko00010]	0	0	0	0	0	0	1.803	0	5.576	1.778	3.209	1.449	14814	NA
PROKKA_114797	K00134	Overview	01230 Biosynthesis of amino acids [PATH:ko01230]	0	0	0	0	0	0	1.803	0	5.576	1.778	3.209	1.449	14814	NA
PROKKA_114797	K00134	Energy metabolism	00710 Carbon fixation in photosynthetic organisms [PATH:ko00710]	0	0	0	0	0	0	1.803	0	5.576	1.778	3.209	1.449	14814	NA
PROKKA_114806	K04077	Folding, sorting and degradation	03018 RNA degradation [PATH:ko03018]	0	0	0	0	0	0	10.171	4.101	7.223	5.946	9.221	5.906	14814	NA
PROKKA_114813	K00886	Carbohydrate metabolism	00010 Glycolysis / Gluconeogenesis [PATH:ko00010]	0.091	0	0	0	0.093	0	0.203	0	0.502	0	0	0.652	14819	77
PROKKA_114813	K00886	Overview	01200 Carbon metabolism [PATH:ko01200]	0.091	0	0	0	0.093	0	0.203	0	0.502	0	0	0.652	14819	77
PROKKA_114813	K00886	Carbohydrate metabolism	00520 Amino sugar and nucleotide sugar metabolism [PATH:ko00520]	0.091	0	0	0	0.093	0	0.203	0	0.502	0	0	0.652	14819	77
PROKKA_114816	K08325	Carbohydrate metabolism	00640 Propanoate metabolism [PATH:ko00640]	0.176	0.247	0	0.339	0.06	0.934	0.261	3.124	1.775	0.515	1.625	0.629	14819	77
PROKKA_114821	K03606	Cellular community - prokaryotes	05111 Biofilm formation - Vibrio cholerae [PATH:ko05111]	0	0	0	0	0	0	1.297	0.514	1.021	0.233	0	0.379	14824	30
PROKKA_114829	K02066	Membrane transport	02010 ABC transporters [PATH:ko02010]	1.009	0.774	1.283	0	1.034	0.293	0.613	0	0.506	0	0.364	0	14829	54
PROKKA_114830	K02065	Membrane transport	02010 ABC transporters [PATH:ko02010]	0.978	0.25	1.243	0.257	1.275	0.378	0.198	0.431	0.245	0	0	0.318	14829	54
PROKKA_114836	K01725	Energy metabolism	00910 Nitrogen metabolism [PATH:ko00910]	0	0.217	0	3.572	2.211	0.164	1.03	0	0	0.678	0	0.552	14830	21
PROKKA_114844	K13019	Carbohydrate metabolism	00520 Amino sugar and nucleotide sugar metabolism [PATH:ko00520]	0	0	0	0	0	0	0.135	0.589	0.837	0	0.241	0.218	14831	42
PROKKA_114855	K11754	Metabolism of cofactors and vitamins	00790 Folate biosynthesis [PATH:ko00790]	0.967	0.604	3.005	0.778	1.375	1.314	0.478	0	0.592	0	0	0	14833	47
PROKKA_114856	K01963	Energy metabolism	00720 Carbon fixation pathways in prokaryotes [PATH:ko00720]	6.901	8.382	3.291	10.221	10.524	8.09	1.048	0.761	0.432	0.345	1.555	1.685	14833	47
PROKKA_114856	K01963	Overview	01200 Carbon metabolism [PATH:ko01200]	6.901	8.382	3.291	10.221	10.524	8.09	1.048	0.761	0.432	0.345	1.555	1.685	14833	47
PROKKA_114856	K01963	Carbohydrate metabolism	00640 Propanoate metabolism [PATH:ko00640]	6.901	8.382	3.291	10.221	10.524	8.09	1.048	0.761	0.432	0.345	1.555	1.685	14833	47
PROKKA_114856	K01963	Overview	01212 Fatty acid metabolism [PATH:ko01212]	6.901	8.382	3.291	10.221	10.524	8.09	1.048	0.761	0.432	0.345	1.555	1.685	14833	47
PROKKA_114856	K01963	Lipid metabolism	00061 Fatty acid biosynthesis [PATH:ko00061]	6.901	8.382	3.291	10.221	10.524	8.09	1.048	0.761	0.432	0.345	1.555	1.685	14833	47
PROKKA_114856	K01963	Carbohydrate metabolism	00620 Pyruvate metabolism [PATH:ko00620]	6.901	8.382	3.291	10.221	10.524	8.09	1.048	0.761	0.432	0.345	1.555	1.685	14833	47
PROKKA_114865	K12541	Membrane transport	02010 ABC transporters [PATH:ko02010]	2.511	2.091	0.462	3.732	2.741	2.951	4.415	3.845	3.732	5.081	6.681	6.626	14838	63
PROKKA_114871	K03702	Replication and repair	03420 Nucleotide excision repair [PATH:ko03420]	2.69	2.128	2.352	2.63	2.618	3.755	0.15	0	0.185	0	0.533	0.482	14844	62
PROKKA_114873	K06920	Metabolism of cofactors and vitamins	00790 Folate biosynthesis [PATH:ko00790]	37.671	39.877	57.899	35.368	40.605	41.713	0.23	0.502	0.285	0	0.41	0.741	14844	62
PROKKA_114874	K10026	Metabolism of cofactors and vitamins	00790 Folate biosynthesis [PATH:ko00790]	9.046	8.433	14.215	14.423	9.579	7.458	0	0.493	0	0	0	0.364	14844	62
PROKKA_114879	K00384	Metabolism of other amino acids	00450 Selenocompound metabolism [PATH:ko00450]	0.15	0	0	0	0.154	0	0	0.728	0.827	0.66	0	0	14848	12
PROKKA_114881	K00158	Carbohydrate metabolism	00620 Pyruvate metabolism [PATH:ko00620]	0.07	0.049	0	0.202	0	0.111	0.311	1.353	0.288	1.532	0.83	0.375	14848	12
PROKKA_114883	K04771	Signal transduction	02020 Two-component system [PATH:ko02020]	0.067	0	0	0.194	0.069	0.071	0.747	0.65	0.739	0.295	0.798	0.24	14848	12
PROKKA_114888	K00965	Carbohydrate metabolism	00520 Amino sugar and nucleotide sugar metabolism [PATH:ko00520]	0.062	0.087	0	74.813	19.147	5.745	0.83	0.301	0.684	2.183	1.97	1.557	14849	21
PROKKA_114888	K00965	Carbohydrate metabolism	00052 Galactose metabolism [PATH:ko00052]	0.062	0.087	0	74.813	19.147	5.745	0.83	0.301	0.684	2.183	1.97	1.557	14849	21
PROKKA_114889	K00849	Carbohydrate metabolism	00052 Galactose metabolism [PATH:ko00052]	0.163	0.077	0	31.716	8.651	2.665	0.971	0.264	0.3	1.915	1.728	0.585	14849	21
PROKKA_114889	K00849	Carbohydrate metabolism	00520 Amino sugar and nucleotide sugar metabolism [PATH:ko00520]	0.163	0.077	0	31.716	8.651	2.665	0.971	0.264	0.3	1.915	1.728	0.585	14849	21
PROKKA_114905	K01493	Nucleotide metabolism	00240 Pyrimidine metabolism [PATH:ko00240]	0.167	0.937	0	0.483	0.171	0.354	0	0	0	0	0	0	14855	NA
PROKKA_114909	K03723	Replication and repair	03420 Nucleotide excision repair [PATH:ko03420]	1.244	0.928	0.355	1.029	1.43	1.053	0.113	0.123	0.14	0.112	0.101	0.182	14858	54
PROKKA_114912	K00241	Energy metabolism	00190 Oxidative phosphorylation [PATH:ko00190]	16.923	9.491	11.271	7.877	10.319	12.534	0	0	0.278	0	1.198	0	14858	54
PROKKA_114912	K00241	Carbohydrate metabolism	00020 Citrate cycle (TCA cycle) [PATH:ko00020]	16.923	9.491	11.271	7.877	10.319	12.534	0	0	0.278	0	1.198	0	14858	54
PROKKA_114912	K00241	Overview	01200 Carbon metabolism [PATH:ko01200]	16.923	9.491	11.271	7.877	10.319	12.534	0	0	0.278	0	1.198	0	14858	54
PROKKA_114912	K00241	Carbohydrate metabolism	00650 Butanoate metabolism [PATH:ko00650]	16.923	9.491	11.271	7.877	10.319	12.534	0	0	0.278	0	1.198	0	14858	54
PROKKA_114912	K00241	Energy metabolism	00720 Carbon fixation pathways in prokaryotes [PATH:ko00720]	16.923	9.491	11.271	7.877	10.319	12.534	0	0	0.278	0	1.198	0	14858	54
PROKKA_114936	K00610	Amino acid metabolism	00250 Alanine, aspartate and glutamate metabolism [PATH:ko00250]	2.088	3.355	2.086	6.478	5.804	5.074	0	0	0	0	0	0	14869	73
PROKKA_114936	K00610	Nucleotide metabolism	00240 Pyrimidine metabolism [PATH:ko00240]	2.088	3.355	2.086	6.478	5.804	5.074	0	0	0	0	0	0	14869	73
PROKKA_114937	K00609	Nucleotide metabolism	00240 Pyrimidine metabolism [PATH:ko00240]	3.051	5.312	6.096	4.839	3.051	3.631	0	0	0.2	0	0	0	14869	73
PROKKA_114937	K00609	Amino acid metabolism	00250 Alanine, aspartate and glutamate metabolism [PATH:ko00250]	3.051	5.312	6.096	4.839	3.051	3.631	0	0	0.2	0	0	0	14869	73
PROKKA_114938	K07259	Glycan biosynthesis and metabolism	00550 Peptidoglycan biosynthesis [PATH:ko00550]	1.819	2.426	1.957	0.81	1.194	3.968	0	0	0.128	0	0	0	14869	73
PROKKA_114942	K01963	Energy metabolism	00720 Carbon fixation pathways in prokaryotes [PATH:ko00720]	0.158	0	1.108	0.459	0.487	0.253	0.353	1.537	0.655	1.045	1.885	1.135	14871	3
PROKKA_114942	K01963	Overview	01200 Carbon metabolism [PATH:ko01200]	0.158	0	1.108	0.459	0.487	0.253	0.353	1.537	0.655	1.045	1.885	1.135	14871	3
PROKKA_114942	K01963	Carbohydrate metabolism	00640 Propanoate metabolism [PATH:ko00640]	0.158	0	1.108	0.459	0.487	0.253	0.353	1.537	0.655	1.045	1.885	1.135	14871	3
PROKKA_114942	K01963	Overview	01212 Fatty acid metabolism [PATH:ko01212]	0.158	0	1.108	0.459	0.487	0.253	0.353	1.537	0.655	1.045	1.885	1.135	14871	3
PROKKA_114942	K01963	Lipid metabolism	00061 Fatty acid biosynthesis [PATH:ko00061]	0.158	0	1.108	0.459	0.487	0.253	0.353	1.537	0.655	1.045	1.885	1.135	14871	3
PROKKA_114942	K01963	Carbohydrate metabolism	00620 Pyruvate metabolism [PATH:ko00620]	0.158	0	1.108	0.459	0.487	0.253	0.353	1.537	0.655	1.045	1.885	1.135	14871	3
PROKKA_114943	K01624	Energy metabolism	00680 Methane metabolism [PATH:ko00680]	0.637	0.537	0	0.369	0.326	0.609	0.567	1.544	1.93	0.839	1.515	1.368	14871	3
PROKKA_114943	K01624	Overview	01230 Biosynthesis of amino acids [PATH:ko01230]	0.637	0.537	0	0.369	0.326	0.609	0.567	1.544	1.93	0.839	1.515	1.368	14871	3
PROKKA_114943	K01624	Carbohydrate metabolism	00051 Fructose and mannose metabolism [PATH:ko00051]	0.637	0.537	0	0.369	0.326	0.609	0.567	1.544	1.93	0.839	1.515	1.368	14871	3
PROKKA_114943	K01624	Energy metabolism	00710 Carbon fixation in photosynthetic organisms [PATH:ko00710]	0.637	0.537	0	0.369	0.326	0.609	0.567	1.544	1.93	0.839	1.515	1.368	14871	3
PROKKA_114943	K01624	Overview	01200 Carbon metabolism [PATH:ko01200]	0.637	0.537	0	0.369	0.326	0.609	0.567	1.544	1.93	0.839	1.515	1.368	14871	3
PROKKA_114943	K01624	Carbohydrate metabolism	00030 Pentose phosphate pathway [PATH:ko00030]	0.637	0.537	0	0.369	0.326	0.609	0.567	1.544	1.93	0.839	1.515	1.368	14871	3
PROKKA_114943	K01624	Carbohydrate metabolism	00010 Glycolysis / Gluconeogenesis [PATH:ko00010]	0.637	0.537	0	0.369	0.326	0.609	0.567	1.544	1.93	0.839	1.515	1.368	14871	3
PROKKA_114947	K03183	Metabolism of cofactors and vitamins	00130 Ubiquinone and other terpenoid-quinone biosynthesis [PATH:ko00130]	0.133	0	0	0	0.273	0.284	0	0	0.367	0	0	0	14871	3
PROKKA_114948	K00703	Carbohydrate metabolism	00500 Starch and sucrose metabolism [PATH:ko00500]	0	0	0	0	0	0	24.776	31.404	22.188	23.348	24.359	22.299	14873	22
PROKKA_114948	K00703	Cellular community - prokaryotes	02026 Biofilm formation - Escherichia coli [PATH:ko02026]	0	0	0	0	0	0	24.776	31.404	22.188	23.348	24.359	22.299	14873	22
PROKKA_114949	K01918	Metabolism of other amino acids	00410 beta-Alanine metabolism [PATH:ko00410]	0	0	0	0	0	0	29.713	8.965	16.83	14.48	24.219	8.923	14873	22
PROKKA_114949	K01918	Metabolism of cofactors and vitamins	00770 Pantothenate and CoA biosynthesis [PATH:ko00770]	0	0	0	0	0	0	29.713	8.965	16.83	14.48	24.219	8.923	14873	22
PROKKA_114950	K01579	Metabolism of other amino acids	00410 beta-Alanine metabolism [PATH:ko00410]	0	0	0	0	0	0	16.394	10.334	10.675	10.215	24.579	11.794	14873	22
PROKKA_114950	K01579	Metabolism of cofactors and vitamins	00770 Pantothenate and CoA biosynthesis [PATH:ko00770]	0	0	0	0	0	0	16.394	10.334	10.675	10.215	24.579	11.794	14873	22
PROKKA_114953	K02557	Cell motility	02040 Flagellar assembly [PATH:ko02040]	0.071	0.1	0	0	0	0	79.343	116.098	95.426	102.084	114.017	98.67	14873	22
PROKKA_114953	K02557	Cell motility	02030 Bacterial chemotaxis [PATH:ko02030]	0.071	0.1	0	0	0	0	79.343	116.098	95.426	102.084	114.017	98.67	14873	22
PROKKA_114962	K07462	Replication and repair	03430 Mismatch repair [PATH:ko03430]	0	0	0	0	0	0	2.048	0.969	1.432	1.054	2.06	1.575	14875	75
PROKKA_114962	K07462	Replication and repair	03410 Base excision repair [PATH:ko03410]	0	0	0	0	0	0	2.048	0.969	1.432	1.054	2.06	1.575	14875	75
PROKKA_114962	K07462	Replication and repair	03440 Homologous recombination [PATH:ko03440]	0	0	0	0	0	0	2.048	0.969	1.432	1.054	2.06	1.575	14875	75
PROKKA_114968	K01200	Carbohydrate metabolism	00500 Starch and sucrose metabolism [PATH:ko00500]	0	0	0	0	0.031	0	0.201	0.146	0	0	0	0	14883	77
PROKKA_114969	K01425	Metabolism of other amino acids	00471 D-Glutamine and D-glutamate metabolism [PATH:ko00471]	0.074	0	0	0	0	0	0.495	0	0	0	0	0.265	14883	77
PROKKA_114969	K01425	Amino acid metabolism	00220 Arginine biosynthesis [PATH:ko00220]	0.074	0	0	0	0	0	0.495	0	0	0	0	0.265	14883	77
PROKKA_114969	K01425	Amino acid metabolism	00250 Alanine, aspartate and glutamate metabolism [PATH:ko00250]	0.074	0	0	0	0	0	0.495	0	0	0	0	0.265	14883	77
PROKKA_114970	K04567	Translation	00970 Aminoacyl-tRNA biosynthesis [PATH:ko00970]	0.521	0.621	0	0.813	0.945	0.427	0.536	2.334	1.547	1.586	0.636	1.724	14883	77
PROKKA_114972	K01179	Carbohydrate metabolism	00500 Starch and sucrose metabolism [PATH:ko00500]	1.293	2.022	1.013	0.18	0.827	1.166	0.115	0	0.057	0	0.041	0.037	14887	NA
PROKKA_114974	K03801	Metabolism of cofactors and vitamins	00785 Lipoic acid metabolism [PATH:ko00785]	0	0	0	0	0	0	0.644	0.468	0.266	0.424	0.765	1.036	14888	NA
PROKKA_114976	K03470	Replication and repair	03030 DNA replication [PATH:ko03030]	0	0	0	0	0	0	0.757	0.55	0	0.498	0.449	1.218	14888	NA
PROKKA_114977	K03582	Replication and repair	03440 Homologous recombination [PATH:ko03440]	0.506	0.474	0.884	0.427	0.173	0.246	0.328	0	0.058	0.37	0.167	0.075	14890	38
PROKKA_114978	K03581	Replication and repair	03440 Homologous recombination [PATH:ko03440]	0.693	0.65	0	0.585	0.444	0.368	0.45	0	0	0	0.229	0	14890	38
PROKKA_114985	K00384	Metabolism of other amino acids	00450 Selenocompound metabolism [PATH:ko00450]	4.76	5.295	2.981	2.263	3.712	3.476	5.222	2.412	5.285	9.366	7.324	11.45	14891	1
PROKKA_114986	K00259	Metabolism of other amino acids	00430 Taurine and hypotaurine metabolism [PATH:ko00430]	0.909	0.597	0	0.878	0.621	0.773	2.564	8.229	3.172	17.043	5.527	7.162	14891	1
PROKKA_114986	K00259	Amino acid metabolism	00250 Alanine, aspartate and glutamate metabolism [PATH:ko00250]	0.909	0.597	0	0.878	0.621	0.773	2.564	8.229	3.172	17.043	5.527	7.162	14891	1
PROKKA_114996	K01782	Lipid metabolism	01040 Biosynthesis of unsaturated fatty acids [PATH:ko01040]	5.759	2.351	5.197	0	1.332	1.185	0	0	0.512	0	0	0	14895	23
PROKKA_114996	K01782	Amino acid metabolism	00380 Tryptophan metabolism [PATH:ko00380]	5.759	2.351	5.197	0	1.332	1.185	0	0	0.512	0	0	0	14895	23
PROKKA_114996	K01782	Metabolism of terpenoids and polyketides	00903 Limonene and pinene degradation [PATH:ko00903]	5.759	2.351	5.197	0	1.332	1.185	0	0	0.512	0	0	0	14895	23
PROKKA_114996	K01782	Lipid metabolism	00071 Fatty acid degradation [PATH:ko00071]	5.759	2.351	5.197	0	1.332	1.185	0	0	0.512	0	0	0	14895	23
PROKKA_114996	K01782	Xenobiotics biodegradation and metabolism	00930 Caprolactam degradation [PATH:ko00930]	5.759	2.351	5.197	0	1.332	1.185	0	0	0.512	0	0	0	14895	23
PROKKA_114996	K01782	Carbohydrate metabolism	00640 Propanoate metabolism [PATH:ko00640]	5.759	2.351	5.197	0	1.332	1.185	0	0	0.512	0	0	0	14895	23
PROKKA_114996	K01782	Overview	01200 Carbon metabolism [PATH:ko01200]	5.759	2.351	5.197	0	1.332	1.185	0	0	0.512	0	0	0	14895	23
PROKKA_114996	K01782	Amino acid metabolism	00280 Valine, leucine and isoleucine degradation [PATH:ko00280]	5.759	2.351	5.197	0	1.332	1.185	0	0	0.512	0	0	0	14895	23
PROKKA_114996	K01782	Metabolism of other amino acids	00410 beta-Alanine metabolism [PATH:ko00410]	5.759	2.351	5.197	0	1.332	1.185	0	0	0.512	0	0	0	14895	23
PROKKA_114996	K01782	Xenobiotics biodegradation and metabolism	00362 Benzoate degradation [PATH:ko00362]	5.759	2.351	5.197	0	1.332	1.185	0	0	0.512	0	0	0	14895	23
PROKKA_114996	K01782	Metabolism of terpenoids and polyketides	00281 Geraniol degradation [PATH:ko00281]	5.759	2.351	5.197	0	1.332	1.185	0	0	0.512	0	0	0	14895	23
PROKKA_114996	K01782	Carbohydrate metabolism	00650 Butanoate metabolism [PATH:ko00650]	5.759	2.351	5.197	0	1.332	1.185	0	0	0.512	0	0	0	14895	23
PROKKA_114996	K01782	Overview	01212 Fatty acid metabolism [PATH:ko01212]	5.759	2.351	5.197	0	1.332	1.185	0	0	0.512	0	0	0	14895	23
PROKKA_114996	K01782	Amino acid metabolism	00310 Lysine degradation [PATH:ko00310]	5.759	2.351	5.197	0	1.332	1.185	0	0	0.512	0	0	0	14895	23
PROKKA_115014	K04077	Folding, sorting and degradation	03018 RNA degradation [PATH:ko03018]	0	0	0	0	0	0	7.669	1.902	4.083	4.214	8.814	4.527	14897	NA
PROKKA_115032	K00525	Nucleotide metabolism	00230 Purine metabolism [PATH:ko00230]	0	0	0	0	0	0	3.605	2.617	2.974	4.743	4.279	0	14898	NA
PROKKA_115032	K00525	Nucleotide metabolism	00240 Pyrimidine metabolism [PATH:ko00240]	0	0	0	0	0	0	3.605	2.617	2.974	4.743	4.279	0	14898	NA
PROKKA_115045	K03415	Signal transduction	02020 Two-component system [PATH:ko02020]	4.883	3.997	8.154	11.609	5.301	5.038	1.948	2.121	4.819	0.961	2.023	4.698	14902	47
PROKKA_115045	K03415	Cell motility	02030 Bacterial chemotaxis [PATH:ko02030]	4.883	3.997	8.154	11.609	5.301	5.038	1.948	2.121	4.819	0.961	2.023	4.698	14902	47
PROKKA_115046	K02386	Cell motility	02040 Flagellar assembly [PATH:ko02040]	0.785	1.242	1.372	0.852	0.704	0.417	1.093	0	0	0	1.556	0	14902	47
PROKKA_115047	K02398	Signal transduction	02020 Two-component system [PATH:ko02020]	5.555	5.937	6.216	9.653	6.374	8.507	1.979	14.009	4.898	5.858	2.643	8.753	14902	47
PROKKA_115047	K02398	Cellular community - prokaryotes	02026 Biofilm formation - Escherichia coli [PATH:ko02026]	5.555	5.937	6.216	9.653	6.374	8.507	1.979	14.009	4.898	5.858	2.643	8.753	14902	47
PROKKA_115047	K02398	Cell motility	02040 Flagellar assembly [PATH:ko02040]	5.555	5.937	6.216	9.653	6.374	8.507	1.979	14.009	4.898	5.858	2.643	8.753	14902	47
PROKKA_115047	K02398	Cellular community - prokaryotes	02025 Biofilm formation - Pseudomonas aeruginosa [PATH:ko02025]	5.555	5.937	6.216	9.653	6.374	8.507	1.979	14.009	4.898	5.858	2.643	8.753	14902	47
PROKKA_115055	K05349	Carbohydrate metabolism	00500 Starch and sucrose metabolism [PATH:ko00500]	0.395	0.519	0.737	0	0.27	0.336	0.293	0.128	0	0	0.418	0	14903	NA
PROKKA_115055	K05349	Metabolism of other amino acids	00460 Cyanoamino acid metabolism [PATH:ko00460]	0.395	0.519	0.737	0	0.27	0.336	0.293	0.128	0	0	0.418	0	14903	NA
PROKKA_115055	K05349	Biosynthesis of other secondary metabolites	00940 Phenylpropanoid biosynthesis [PATH:ko00940]	0.395	0.519	0.737	0	0.27	0.336	0.293	0.128	0	0	0.418	0	14903	NA
PROKKA_115056	K11717	Metabolism of other amino acids	00450 Selenocompound metabolism [PATH:ko00450]	5.959	4.863	2.977	2.465	4.851	4.923	0	0	0.293	0	0	0	14903	NA
PROKKA_115063	K01661	Metabolism of cofactors and vitamins	00130 Ubiquinone and other terpenoid-quinone biosynthesis [PATH:ko00130]	0	0	0	0	0	0	4.67	0.391	3.778	0.354	0.959	1.444	14906	18
PROKKA_115067	K02108	Energy metabolism	00195 Photosynthesis [PATH:ko00195]	35.105	35.826	27.41	21.222	49.84	40.776	0.19	0	0	0	0.338	0	14909	NA
PROKKA_115067	K02108	Energy metabolism	00190 Oxidative phosphorylation [PATH:ko00190]	35.105	35.826	27.41	21.222	49.84	40.776	0.19	0	0	0	0.338	0	14909	NA
PROKKA_115068	K02110	Energy metabolism	00195 Photosynthesis [PATH:ko00195]	220.049	180.743	200.632	70.627	83.466	88.786	0	1.391	0	0	0	0	14909	NA
PROKKA_115068	K02110	Energy metabolism	00190 Oxidative phosphorylation [PATH:ko00190]	220.049	180.743	200.632	70.627	83.466	88.786	0	1.391	0	0	0	0	14909	NA
PROKKA_115069	K02109	Energy metabolism	00190 Oxidative phosphorylation [PATH:ko00190]	114.046	100.895	68.649	56.025	86.956	98.563	0.322	0	0.398	0	0.572	0	14909	NA
PROKKA_115069	K02109	Energy metabolism	00195 Photosynthesis [PATH:ko00195]	114.046	100.895	68.649	56.025	86.956	98.563	0.322	0	0.398	0	0.572	0	14909	NA
PROKKA_115070	K02113	Energy metabolism	00195 Photosynthesis [PATH:ko00195]	65.32	48.704	32.056	24.708	66.784	65.404	0	0	0	1.119	0	0	14909	NA
PROKKA_115070	K02113	Energy metabolism	00190 Oxidative phosphorylation [PATH:ko00190]	65.32	48.704	32.056	24.708	66.784	65.404	0	0	0	1.119	0	0	14909	NA
PROKKA_115071	K02111	Energy metabolism	00190 Oxidative phosphorylation [PATH:ko00190]	90.395	88.796	77.708	39.589	61.342	55.991	0.295	0.855	0.729	0.775	0.525	1.421	14909	NA
PROKKA_115071	K02111	Energy metabolism	00195 Photosynthesis [PATH:ko00195]	90.395	88.796	77.708	39.589	61.342	55.991	0.295	0.855	0.729	0.775	0.525	1.421	14909	NA
PROKKA_115072	K02115	Energy metabolism	00195 Photosynthesis [PATH:ko00195]	60.203	54.227	40.726	20.057	31.36	26.112	0.526	0	0	0	0	0	14909	NA
PROKKA_115072	K02115	Energy metabolism	00190 Oxidative phosphorylation [PATH:ko00190]	60.203	54.227	40.726	20.057	31.36	26.112	0.526	0	0	0	0	0	14909	NA
PROKKA_115073	K02112	Energy metabolism	00195 Photosynthesis [PATH:ko00195]	98.018	126.454	74.79	31.258	45.782	35.112	2.294	0.238	1.216	3.018	1.556	2.284	14909	NA
PROKKA_115073	K02112	Energy metabolism	00190 Oxidative phosphorylation [PATH:ko00190]	98.018	126.454	74.79	31.258	45.782	35.112	2.294	0.238	1.216	3.018	1.556	2.284	14909	NA
PROKKA_115084	K02338	Replication and repair	03030 DNA replication [PATH:ko03030]	0.668	0.427	0	0.528	0.747	0.646	0.677	3.536	1.842	0.267	2.65	0.435	14911	12
PROKKA_115084	K02338	Replication and repair	03440 Homologous recombination [PATH:ko03440]	0.668	0.427	0	0.528	0.747	0.646	0.677	3.536	1.842	0.267	2.65	0.435	14911	12
PROKKA_115084	K02338	Nucleotide metabolism	00240 Pyrimidine metabolism [PATH:ko00240]	0.668	0.427	0	0.528	0.747	0.646	0.677	3.536	1.842	0.267	2.65	0.435	14911	12
PROKKA_115084	K02338	Replication and repair	03430 Mismatch repair [PATH:ko03430]	0.668	0.427	0	0.528	0.747	0.646	0.677	3.536	1.842	0.267	2.65	0.435	14911	12
PROKKA_115084	K02338	Nucleotide metabolism	00230 Purine metabolism [PATH:ko00230]	0.668	0.427	0	0.528	0.747	0.646	0.677	3.536	1.842	0.267	2.65	0.435	14911	12
PROKKA_115103	K03525	Metabolism of cofactors and vitamins	00770 Pantothenate and CoA biosynthesis [PATH:ko00770]	0	0.121	0	0	0	0	2.495	6.687	4.274	3.408	10.251	2.778	14916	25
PROKKA_115108	K01685	Carbohydrate metabolism	00040 Pentose and glucuronate interconversions [PATH:ko00040]	0	0	0	0	0	0	0.644	0.601	0.682	1.27	1.146	0.591	14917	11
PROKKA_115111	K01695	Overview	01230 Biosynthesis of amino acids [PATH:ko01230]	0	0	0	0	0	0	0.942	0.82	0.932	0	0	0	14917	11
PROKKA_115111	K01695	Amino acid metabolism	00260 Glycine, serine and threonine metabolism [PATH:ko00260]	0	0	0	0	0	0	0.942	0.82	0.932	0	0	0	14917	11
PROKKA_115111	K01695	Amino acid metabolism	00400 Phenylalanine, tyrosine and tryptophan biosynthesis [PATH:ko00400]	0	0	0	0	0	0	0.942	0.82	0.932	0	0	0	14917	11
PROKKA_115112	K01778	Amino acid metabolism	00300 Lysine biosynthesis [PATH:ko00300]	0.253	0	0	1.464	0.173	0	0.375	0.817	0.464	0.74	0	0.905	14917	11
PROKKA_115112	K01778	Overview	01230 Biosynthesis of amino acids [PATH:ko01230]	0.253	0	0	1.464	0.173	0	0.375	0.817	0.464	0.74	0	0.905	14917	11
PROKKA_115113	K00059	Lipid metabolism	01040 Biosynthesis of unsaturated fatty acids [PATH:ko01040]	0	0	0	0	0	0	1.163	0.507	0.576	0.918	2.071	0.374	14917	11
PROKKA_115113	K00059	Biosynthesis of other secondary metabolites	00333 Prodigiosin biosyntheses [PATH:ko00333]	0	0	0	0	0	0	1.163	0.507	0.576	0.918	2.071	0.374	14917	11
PROKKA_115113	K00059	Overview	01212 Fatty acid metabolism [PATH:ko01212]	0	0	0	0	0	0	1.163	0.507	0.576	0.918	2.071	0.374	14917	11
PROKKA_115113	K00059	Metabolism of cofactors and vitamins	00780 Biotin metabolism [PATH:ko00780]	0	0	0	0	0	0	1.163	0.507	0.576	0.918	2.071	0.374	14917	11
PROKKA_115113	K00059	Lipid metabolism	00061 Fatty acid biosynthesis [PATH:ko00061]	0	0	0	0	0	0	1.163	0.507	0.576	0.918	2.071	0.374	14917	11
PROKKA_115114	K03723	Replication and repair	03420 Nucleotide excision repair [PATH:ko03420]	1.254	2.298	2.391	0.935	0.72	1.475	0.508	0.092	0.209	0.25	0.226	0.068	14918	81
PROKKA_115120	K03525	Metabolism of cofactors and vitamins	00770 Pantothenate and CoA biosynthesis [PATH:ko00770]	0.569	0.8	1.136	0	0.166	0.259	5.789	1.576	4.029	2.499	2.255	1.164	14924	72
PROKKA_115121	K03524	Metabolism of cofactors and vitamins	00780 Biotin metabolism [PATH:ko00780]	0.746	0.477	2.847	0	0.139	0.144	2.72	0.658	5.235	0.596	3.498	1.458	14924	72
PROKKA_115122	K00075	Carbohydrate metabolism	00520 Amino sugar and nucleotide sugar metabolism [PATH:ko00520]	0.649	0.822	1.817	0	0.133	0.069	4.484	0.945	3.221	1.427	3.347	2.093	14924	72
PROKKA_115122	K00075	Glycan biosynthesis and metabolism	00550 Peptidoglycan biosynthesis [PATH:ko00550]	0.649	0.822	1.817	0	0.133	0.069	4.484	0.945	3.221	1.427	3.347	2.093	14924	72
PROKKA_115123	K16554	Cellular community - prokaryotes	05111 Biofilm formation - Vibrio cholerae [PATH:ko05111]	0.347	0.355	0	0.091	0.226	0.067	3.019	0	2.519	1.247	1.125	2.145	14924	72
PROKKA_115124	K20988	Cellular community - prokaryotes	05111 Biofilm formation - Vibrio cholerae [PATH:ko05111]	1.146	2.149	1.781	0.369	1.696	0.812	2.836	0.618	4.561	1.679	2.019	4.56	14924	72
PROKKA_115128	K00657	Amino acid metabolism	00330 Arginine and proline metabolism [PATH:ko00330]	0	0	0	0	0	0	4.402	1.278	5.809	0.579	5.747	0.472	14926	NA
PROKKA_115128	K00657	Cell growth and death	04216 Ferroptosis [PATH:ko04216]	0	0	0	0	0	0	4.402	1.278	5.809	0.579	5.747	0.472	14926	NA
PROKKA_115129	K01778	Amino acid metabolism	00300 Lysine biosynthesis [PATH:ko00300]	0	0	0	0	0	0	5.696	2.994	4.86	2.713	2.098	0.947	14926	NA
PROKKA_115129	K01778	Overview	01230 Biosynthesis of amino acids [PATH:ko01230]	0	0	0	0	0	0	5.696	2.994	4.86	2.713	2.098	0.947	14926	NA
PROKKA_115141	K00655	Lipid metabolism	00561 Glycerolipid metabolism [PATH:ko00561]	0.28	0.262	0	0.54	0.669	1.289	0	0	0	0	0	0	14931	39
PROKKA_115141	K00655	Lipid metabolism	00564 Glycerophospholipid metabolism [PATH:ko00564]	0.28	0.262	0	0.54	0.669	1.289	0	0	0	0	0	0	14931	39
PROKKA_115142	K03921	Overview	01212 Fatty acid metabolism [PATH:ko01212]	4.258	2.704	3.842	3.779	3.025	2.41	0.153	0	0	0.302	0.272	0	14931	39
PROKKA_115142	K03921	Lipid metabolism	01040 Biosynthesis of unsaturated fatty acids [PATH:ko01040]	4.258	2.704	3.842	3.779	3.025	2.41	0.153	0	0	0.302	0.272	0	14931	39
PROKKA_115142	K03921	Lipid metabolism	00061 Fatty acid biosynthesis [PATH:ko00061]	4.258	2.704	3.842	3.779	3.025	2.41	0.153	0	0	0.302	0.272	0	14931	39
PROKKA_115143	K13566	Amino acid metabolism	00250 Alanine, aspartate and glutamate metabolism [PATH:ko00250]	0.346	0.243	0	0	0.532	0	0	0	0	0	0	0	14931	39
PROKKA_115144	K02111	Energy metabolism	00190 Oxidative phosphorylation [PATH:ko00190]	4.175	5.871	0	0.864	7.943	7.612	0	1.446	0.822	0	1.182	0	14932	NA
PROKKA_115144	K02111	Energy metabolism	00195 Photosynthesis [PATH:ko00195]	4.175	5.871	0	0.864	7.943	7.612	0	1.446	0.822	0	1.182	0	14932	NA
PROKKA_115145	K02115	Energy metabolism	00195 Photosynthesis [PATH:ko00195]	5.96	6.176	3.291	3.407	4.981	3.67	0.873	0.761	0.864	0.689	0.311	0.843	14932	NA
PROKKA_115145	K02115	Energy metabolism	00190 Oxidative phosphorylation [PATH:ko00190]	5.96	6.176	3.291	3.407	4.981	3.67	0.873	0.761	0.864	0.689	0.311	0.843	14932	NA
PROKKA_115146	K02112	Energy metabolism	00195 Photosynthesis [PATH:ko00195]	7.67	6.959	6.229	3.726	4.867	3.631	0.992	0.24	0.273	1.087	0.981	1.418	14932	NA
PROKKA_115146	K02112	Energy metabolism	00190 Oxidative phosphorylation [PATH:ko00190]	7.67	6.959	6.229	3.726	4.867	3.631	0.992	0.24	0.273	1.087	0.981	1.418	14932	NA
PROKKA_115147	K02114	Energy metabolism	00190 Oxidative phosphorylation [PATH:ko00190]	3.5	3.281	0	0	1.366	3.013	0	0.808	0.459	0.732	0	0	14932	NA
PROKKA_115147	K02114	Energy metabolism	00195 Photosynthesis [PATH:ko00195]	3.5	3.281	0	0	1.366	3.013	0	0.808	0.459	0.732	0	0	14932	NA
PROKKA_115150	K03181	Metabolism of cofactors and vitamins	00130 Ubiquinone and other terpenoid-quinone biosynthesis [PATH:ko00130]	0.127	0	0	0	0	0	0.567	0	0.351	0.56	0	0.456	14932	NA
PROKKA_115161	K00855	Overview	01200 Carbon metabolism [PATH:ko01200]	16.016	17.742	26.417	5.251	6.656	6.106	1.01	0	0.833	0	0	0.541	14935	NA
PROKKA_115161	K00855	Energy metabolism	00710 Carbon fixation in photosynthetic organisms [PATH:ko00710]	16.016	17.742	26.417	5.251	6.656	6.106	1.01	0	0.833	0	0	0.541	14935	NA
PROKKA_115162	K02879	Translation	03010 Ribosome [PATH:ko03010]	1063.57	1176.44	1143.54	409.894	772.206	794.16	1.122	1.628	4.163	3.689	1.997	3.607	14935	NA
PROKKA_115163	K03040	Nucleotide metabolism	00230 Purine metabolism [PATH:ko00230]	603.02	614.94	417.862	162.114	466.537	456.502	2.906	1.665	3.217	2.716	1.634	1.968	14935	NA
PROKKA_115163	K03040	Transcription	03020 RNA polymerase [PATH:ko03020]	603.02	614.94	417.862	162.114	466.537	456.502	2.906	1.665	3.217	2.716	1.634	1.968	14935	NA
PROKKA_115163	K03040	Nucleotide metabolism	00240 Pyrimidine metabolism [PATH:ko00240]	603.02	614.94	417.862	162.114	466.537	456.502	2.906	1.665	3.217	2.716	1.634	1.968	14935	NA
PROKKA_115164	K02986	Translation	03010 Ribosome [PATH:ko03010]	1373.79	1820.26	1349.16	469.955	824.96	820.561	8.291	9.027	9.654	16.358	19.97	13.332	14935	NA
PROKKA_115165	K02948	Translation	03010 Ribosome [PATH:ko03010]	995.506	985.095	631.559	572.09	967.289	900.908	8.154	27.056	12.489	36.773	23.503	38.711	14935	NA
PROKKA_115166	K02952	Translation	03010 Ribosome [PATH:ko03010]	1260.66	1211.95	990.954	380.61	833.694	758.951	5.938	4.618	3.149	8.369	8.307	7.503	14935	NA
PROKKA_115168	K03076	Folding, sorting and degradation	03060 Protein export [PATH:ko03060]	433.589	564.907	320.903	74.857	142.566	113.927	4.849	2.166	5.23	13.492	9.296	6.397	14935	NA
PROKKA_115168	K03076	Membrane transport	03070 Bacterial secretion system [PATH:ko03070]	433.589	564.907	320.903	74.857	142.566	113.927	4.849	2.166	5.23	13.492	9.296	6.397	14935	NA
PROKKA_115168	K03076	Cellular community - prokaryotes	02024 Quorum sensing [PATH:ko02024]	433.589	564.907	320.903	74.857	142.566	113.927	4.849	2.166	5.23	13.492	9.296	6.397	14935	NA
PROKKA_115171	K01640	Carbohydrate metabolism	00650 Butanoate metabolism [PATH:ko00650]	0	0	0	0	0	0	0.886	0.386	0.876	1.048	0.315	0.285	14936	NA
PROKKA_115171	K01640	Amino acid metabolism	00280 Valine, leucine and isoleucine degradation [PATH:ko00280]	0	0	0	0	0	0	0.886	0.386	0.876	1.048	0.315	0.285	14936	NA
PROKKA_115171	K01640	Metabolism of terpenoids and polyketides	00281 Geraniol degradation [PATH:ko00281]	0	0	0	0	0	0	0.886	0.386	0.876	1.048	0.315	0.285	14936	NA
PROKKA_115171	K01640	Lipid metabolism	00072 Synthesis and degradation of ketone bodies [PATH:ko00072]	0	0	0	0	0	0	0.886	0.386	0.876	1.048	0.315	0.285	14936	NA
PROKKA_115171	K01640	Transport and catabolism	04146 Peroxisome [PATH:ko04146]	0	0	0	0	0	0	0.886	0.386	0.876	1.048	0.315	0.285	14936	NA
PROKKA_115173	K00254	Nucleotide metabolism	00240 Pyrimidine metabolism [PATH:ko00240]	0	0	0	0	0	0	0.167	0	0.414	0.66	0.893	0.269	14936	NA
PROKKA_115186	K01255	Metabolism of other amino acids	00480 Glutathione metabolism [PATH:ko00480]	3.761	3.897	4.153	1.003	0.912	0.526	0.551	0	0.136	0	0	0.354	14941	38
PROKKA_115193	K00616	Overview	01200 Carbon metabolism [PATH:ko01200]	0.52	0.439	0	0.903	0.533	1.769	1.389	3.025	2.005	1.371	2.061	2.606	14942	77
PROKKA_115193	K00616	Overview	01230 Biosynthesis of amino acids [PATH:ko01230]	0.52	0.439	0	0.903	0.533	1.769	1.389	3.025	2.005	1.371	2.061	2.606	14942	77
PROKKA_115193	K00616	Carbohydrate metabolism	00030 Pentose phosphate pathway [PATH:ko00030]	0.52	0.439	0	0.903	0.533	1.769	1.389	3.025	2.005	1.371	2.061	2.606	14942	77
PROKKA_115195	K03801	Metabolism of cofactors and vitamins	00785 Lipoic acid metabolism [PATH:ko00785]	0	0	0	0	0	0	9.364	7.958	4.804	8.112	2.44	3.305	14943	37
PROKKA_115196	K02274	Energy metabolism	00190 Oxidative phosphorylation [PATH:ko00190]	0.081	0.114	1.136	0.235	0	0.043	113.98	271.045	126.684	178.662	73.439	85.532	14943	37
PROKKA_115199	K01956	Nucleotide metabolism	00240 Pyrimidine metabolism [PATH:ko00240]	0	0	0	0	0	0	30.312	36.261	31.223	38.76	18.297	18.618	14943	37
PROKKA_115199	K01956	Amino acid metabolism	00250 Alanine, aspartate and glutamate metabolism [PATH:ko00250]	0	0	0	0	0	0	30.312	36.261	31.223	38.76	18.297	18.618	14943	37
PROKKA_115211	K03182	Metabolism of cofactors and vitamins	00130 Ubiquinone and other terpenoid-quinone biosynthesis [PATH:ko00130]	3.028	2.581	1.283	0.532	0.517	0.488	0.409	0.223	0.126	0	0.182	0	14949	38
PROKKA_115212	K03628	Folding, sorting and degradation	03018 RNA degradation [PATH:ko03018]	16.999	14.722	16.605	5.939	7.131	4.534	0.361	0.262	0.446	0.237	0.428	0.387	14949	38
PROKKA_115214	K03732	Folding, sorting and degradation	03018 RNA degradation [PATH:ko03018]	17.077	16.377	23.373	8.319	11.288	10.108	0.698	0	0.288	0	0	0.187	14949	38
PROKKA_115215	K01524	Nucleotide metabolism	00230 Purine metabolism [PATH:ko00230]	0.904	1.662	4.862	0.805	0.285	0.739	0.155	0	0.192	0.306	0	0	14949	38
PROKKA_115216	K01698	Metabolism of cofactors and vitamins	00860 Porphyrin and chlorophyll metabolism [PATH:ko00860]	2.225	2.346	1.945	1.208	1.567	2.514	0	0	0.383	0.611	0.551	0	14949	38
PROKKA_115221	K01338	Cell growth and death	04112 Cell cycle - Caulobacter [PATH:ko04112]	0	0	0	0	0	0	3.34	7.136	5.613	6.839	6.395	7.195	14950	13
PROKKA_115225	K01803	Carbohydrate metabolism	00010 Glycolysis / Gluconeogenesis [PATH:ko00010]	0	0	0	0	0	0	2.239	0.443	2.518	1.606	1.449	0.655	14950	13
PROKKA_115225	K01803	Carbohydrate metabolism	00562 Inositol phosphate metabolism [PATH:ko00562]	0	0	0	0	0	0	2.239	0.443	2.518	1.606	1.449	0.655	14950	13
PROKKA_115225	K01803	Carbohydrate metabolism	00051 Fructose and mannose metabolism [PATH:ko00051]	0	0	0	0	0	0	2.239	0.443	2.518	1.606	1.449	0.655	14950	13
PROKKA_115225	K01803	Overview	01230 Biosynthesis of amino acids [PATH:ko01230]	0	0	0	0	0	0	2.239	0.443	2.518	1.606	1.449	0.655	14950	13
PROKKA_115225	K01803	Overview	01200 Carbon metabolism [PATH:ko01200]	0	0	0	0	0	0	2.239	0.443	2.518	1.606	1.449	0.655	14950	13
PROKKA_115225	K01803	Energy metabolism	00710 Carbon fixation in photosynthetic organisms [PATH:ko00710]	0	0	0	0	0	0	2.239	0.443	2.518	1.606	1.449	0.655	14950	13
PROKKA_115228	K02416	Cell motility	02030 Bacterial chemotaxis [PATH:ko02030]	0	0	0	0.398	0	0	11.931	6.328	9.84	10.563	15.25	9.347	14951	32
PROKKA_115228	K02416	Cell motility	02040 Flagellar assembly [PATH:ko02040]	0	0	0	0.398	0	0	11.931	6.328	9.84	10.563	15.25	9.347	14951	32
PROKKA_115229	K02417	Cell motility	02040 Flagellar assembly [PATH:ko02040]	0	0	0	0	0	0	16.511	9.245	12.84	22.339	24.356	10.62	14951	32
PROKKA_115229	K02417	Cell motility	02030 Bacterial chemotaxis [PATH:ko02030]	0	0	0	0	0	0	16.511	9.245	12.84	22.339	24.356	10.62	14951	32
PROKKA_115231	K02419	Cell motility	02040 Flagellar assembly [PATH:ko02040]	0	0	0	0	0	0	10.286	5.392	8.248	5.637	9.834	4.594	14951	32
PROKKA_115232	K02420	Cell motility	02040 Flagellar assembly [PATH:ko02040]	0	0	0	0	0	0	14.179	1.235	10.525	8.952	11.107	10.032	14951	32
PROKKA_115233	K02421	Cell motility	02040 Flagellar assembly [PATH:ko02040]	0	0	0	0	0	0	15.843	4.413	10.484	10.177	11.807	5.628	14951	32
PROKKA_115246	K02548	Metabolism of cofactors and vitamins	00130 Ubiquinone and other terpenoid-quinone biosynthesis [PATH:ko00130]	2.618	2.713	1.927	0.798	0.706	0.586	0.307	0	0.19	0	0	0	14954	NA
PROKKA_115262	K02012	Membrane transport	02010 ABC transporters [PATH:ko02010]	10.284	10.085	5.678	2.155	4.574	2.23	5.726	0	3.728	2.676	4.829	1.211	14961	66
PROKKA_115263	K02011	Membrane transport	02010 ABC transporters [PATH:ko02010]	2.221	1.33	1.726	0.357	0.674	0.394	4.214	0.199	4.307	3.073	3.262	2.504	14961	66
PROKKA_115264	K02010	Membrane transport	02010 ABC transporters [PATH:ko02010]	1.213	1.077	0	0	0.327	0.272	2.702	0	3.342	2.244	2.531	1.143	14961	66
PROKKA_115270	K03406	Signal transduction	02020 Two-component system [PATH:ko02020]	10.809	13.239	9.754	5.807	4.018	5.655	2.524	1.691	1.201	1.532	2.074	1.873	14962	81
PROKKA_115270	K03406	Cell motility	02030 Bacterial chemotaxis [PATH:ko02030]	10.809	13.239	9.754	5.807	4.018	5.655	2.524	1.691	1.201	1.532	2.074	1.873	14962	81
PROKKA_115273	K03406	Signal transduction	02020 Two-component system [PATH:ko02020]	4.014	4.496	3.478	0.926	1.201	1.587	0.396	0.517	0.098	0.312	0.423	0.254	14963	NA
PROKKA_115273	K03406	Cell motility	02030 Bacterial chemotaxis [PATH:ko02030]	4.014	4.496	3.478	0.926	1.201	1.587	0.396	0.517	0.098	0.312	0.423	0.254	14963	NA
PROKKA_115283	K00024	Carbohydrate metabolism	00630 Glyoxylate and dicarboxylate metabolism [PATH:ko00630]	25.353	21.044	24.385	128.969	75.383	38.782	1.294	1.057	3.803	19.472	10.945	20.292	14964	48
PROKKA_115283	K00024	Overview	01200 Carbon metabolism [PATH:ko01200]	25.353	21.044	24.385	128.969	75.383	38.782	1.294	1.057	3.803	19.472	10.945	20.292	14964	48
PROKKA_115283	K00024	Energy metabolism	00680 Methane metabolism [PATH:ko00680]	25.353	21.044	24.385	128.969	75.383	38.782	1.294	1.057	3.803	19.472	10.945	20.292	14964	48
PROKKA_115283	K00024	Energy metabolism	00720 Carbon fixation pathways in prokaryotes [PATH:ko00720]	25.353	21.044	24.385	128.969	75.383	38.782	1.294	1.057	3.803	19.472	10.945	20.292	14964	48
PROKKA_115283	K00024	Carbohydrate metabolism	00020 Citrate cycle (TCA cycle) [PATH:ko00020]	25.353	21.044	24.385	128.969	75.383	38.782	1.294	1.057	3.803	19.472	10.945	20.292	14964	48
PROKKA_115283	K00024	Energy metabolism	00710 Carbon fixation in photosynthetic organisms [PATH:ko00710]	25.353	21.044	24.385	128.969	75.383	38.782	1.294	1.057	3.803	19.472	10.945	20.292	14964	48
PROKKA_115283	K00024	Carbohydrate metabolism	00620 Pyruvate metabolism [PATH:ko00620]	25.353	21.044	24.385	128.969	75.383	38.782	1.294	1.057	3.803	19.472	10.945	20.292	14964	48
PROKKA_115283	K00024	Amino acid metabolism	00270 Cysteine and methionine metabolism [PATH:ko00270]	25.353	21.044	24.385	128.969	75.383	38.782	1.294	1.057	3.803	19.472	10.945	20.292	14964	48
PROKKA_115286	K04077	Folding, sorting and degradation	03018 RNA degradation [PATH:ko03018]	0.124	0.116	0	0.119	0.464	0.307	0.459	0.999	0.454	0.543	0.654	1.033	14972	11
PROKKA_115287	K06131	Lipid metabolism	00564 Glycerophospholipid metabolism [PATH:ko00564]	0	0	0	0	0	0	0.515	0	0.51	0.203	0.367	0	14972	11
