## Supplementary Table 2 for "Sweet and magnetic: Succession and CAZyme expression of marine bacterial communities encountering a mix of alginate and pectin particles" (part 38 of 42)

### Sheet: 4 | KEGG_all (continued)
locus_tag	KEGG	Category2	Category3	AlgP-1	AlgP-2	AlgP-3	PecP-1	PecP-2	PecP-3	FL-1	FL-2	FL-3	FL-4	FL-5	FL-6	Contig	auto_bin
PROKKA_115291	K01737	Metabolism of cofactors and vitamins	00790 Folate biosynthesis [PATH:ko00790]	0	0	0	0.432	0.153	0	0.332	0	0	0	0.591	0	14972	11
PROKKA_115292	K01092	Biosynthesis of other secondary metabolites	00521 Streptomycin biosynthesis [PATH:ko00521]	0	0	0	0	0	0	0.561	0	0	0	0	0	14972	11
PROKKA_115292	K01092	Signal transduction	04070 Phosphatidylinositol signaling system [PATH:ko04070]	0	0	0	0	0	0	0.561	0	0	0	0	0	14972	11
PROKKA_115292	K01092	Carbohydrate metabolism	00562 Inositol phosphate metabolism [PATH:ko00562]	0	0	0	0	0	0	0.561	0	0	0	0	0	14972	11
PROKKA_115295	K01597	Metabolism of terpenoids and polyketides	00900 Terpenoid backbone biosynthesis [PATH:ko00900]	2.656	2.692	0.864	0.894	0.886	0.985	0	0	0	0.271	0.49	0	14978	6
PROKKA_115296	K00869	Transport and catabolism	04146 Peroxisome [PATH:ko04146]	5.941	3.507	4.104	2.124	4.208	6.084	0.163	0.356	0.808	0.322	0	0.263	14978	6
PROKKA_115296	K00869	Metabolism of terpenoids and polyketides	00900 Terpenoid backbone biosynthesis [PATH:ko00900]	5.941	3.507	4.104	2.124	4.208	6.084	0.163	0.356	0.808	0.322	0	0.263	14978	6
PROKKA_115297	K03179	Metabolism of cofactors and vitamins	00130 Ubiquinone and other terpenoid-quinone biosynthesis [PATH:ko00130]	3.403	2.749	3.038	4.194	1.78	2.233	0.484	0	0	0	0.861	0.259	14978	6
PROKKA_115303	K00640	Overview	01230 Biosynthesis of amino acids [PATH:ko01230]	16.009	18.957	16.498	2.928	9.753	4.48	14.261	1.634	14.857	5.554	9.688	7.242	14980	NA
PROKKA_115303	K00640	Overview	01200 Carbon metabolism [PATH:ko01200]	16.009	18.957	16.498	2.928	9.753	4.48	14.261	1.634	14.857	5.554	9.688	7.242	14980	NA
PROKKA_115303	K00640	Energy metabolism	00920 Sulfur metabolism [PATH:ko00920]	16.009	18.957	16.498	2.928	9.753	4.48	14.261	1.634	14.857	5.554	9.688	7.242	14980	NA
PROKKA_115303	K00640	Cellular community - prokaryotes	05111 Biofilm formation - Vibrio cholerae [PATH:ko05111]	16.009	18.957	16.498	2.928	9.753	4.48	14.261	1.634	14.857	5.554	9.688	7.242	14980	NA
PROKKA_115303	K00640	Amino acid metabolism	00270 Cysteine and methionine metabolism [PATH:ko00270]	16.009	18.957	16.498	2.928	9.753	4.48	14.261	1.634	14.857	5.554	9.688	7.242	14980	NA
PROKKA_115305	K04487	Metabolism of cofactors and vitamins	00730 Thiamine metabolism [PATH:ko00730]	46.561	39.663	45.397	8.428	20.237	18.866	18.321	10.584	20.199	25.083	18.195	28.86	14980	NA
PROKKA_115305	K04487	Folding, sorting and degradation	04122 Sulfur relay system [PATH:ko04122]	46.561	39.663	45.397	8.428	20.237	18.866	18.321	10.584	20.199	25.083	18.195	28.86	14980	NA
PROKKA_115310	K01083	Carbohydrate metabolism	00562 Inositol phosphate metabolism [PATH:ko00562]	1.267	1.98	0	0.408	1.154	1.048	0	0	0	0	0	0	14981	78
PROKKA_115311	K01627	Glycan biosynthesis and metabolism	00540 Lipopolysaccharide biosynthesis [PATH:ko00540]	3.736	1.634	1.161	5.29	8.59	10.065	0	0	0.229	0	0	0	14981	78
PROKKA_115321	K03707	Metabolism of cofactors and vitamins	00730 Thiamine metabolism [PATH:ko00730]	3.551	3.672	5.843	4.537	3.745	8.886	0	0	0.288	0	0	0	14984	73
PROKKA_115329	K00526	Nucleotide metabolism	00230 Purine metabolism [PATH:ko00230]	0	0	0	0	0	0	7.032	1.701	5.027	3.7	9.181	3.518	14987	61
PROKKA_115329	K00526	Nucleotide metabolism	00240 Pyrimidine metabolism [PATH:ko00240]	0	0	0	0	0	0	7.032	1.701	5.027	3.7	9.181	3.518	14987	61
PROKKA_115335	K00560	Nucleotide metabolism	00240 Pyrimidine metabolism [PATH:ko00240]	0	0	0	0	0	0	0.943	0	1.459	0.465	3.359	0.759	14987	61
PROKKA_115335	K00560	Metabolism of cofactors and vitamins	00670 One carbon pool by folate [PATH:ko00670]	0	0	0	0	0	0	0.943	0	1.459	0.465	3.359	0.759	14987	61
PROKKA_115350	K01433	Metabolism of cofactors and vitamins	00670 One carbon pool by folate [PATH:ko00670]	0.318	0.447	0	0	0.326	0.254	0	0	0	0	0.315	0	15000	53
PROKKA_115350	K01433	Carbohydrate metabolism	00630 Glyoxylate and dicarboxylate metabolism [PATH:ko00630]	0.318	0.447	0	0	0.326	0.254	0	0	0	0	0.315	0	15000	53
PROKKA_115352	K03654	Folding, sorting and degradation	03018 RNA degradation [PATH:ko03018]	0.256	0.09	0	0.093	0.066	0.204	0.214	0	0	0.141	0.254	0	15000	53
PROKKA_115357	K01876	Translation	00970 Aminoacyl-tRNA biosynthesis [PATH:ko00970]	6.677	8.961	6.938	10.388	7.661	8.318	1.36	0.185	1.262	0.838	1.362	0.957	15004	47
PROKKA_115358	K00278	Amino acid metabolism	00250 Alanine, aspartate and glutamate metabolism [PATH:ko00250]	5.126	6.97	4.74	6.625	2.604	2.253	9.246	2.26	6.536	4.84	8.567	5.917	15011	50
PROKKA_115358	K00278	Metabolism of cofactors and vitamins	00760 Nicotinate and nicotinamide metabolism [PATH:ko00760]	5.126	6.97	4.74	6.625	2.604	2.253	9.246	2.26	6.536	4.84	8.567	5.917	15011	50
PROKKA_115370	K16554	Cellular community - prokaryotes	05111 Biofilm formation - Vibrio cholerae [PATH:ko05111]	0.431	0.667	0	1.123	0.53	0.046	13.147	6.687	7.123	4.544	9.397	8.024	15012	NA
PROKKA_115373	K00384	Metabolism of other amino acids	00450 Selenocompound metabolism [PATH:ko00450]	5.451	5.245	6.019	1.246	2.498	1.754	0.319	0	0	0	0	0	15013	15
PROKKA_115376	K00432	Lipid metabolism	00590 Arachidonic acid metabolism [PATH:ko00590]	0.722	0.812	0	0.418	0.296	0.307	0	0	0	0	0	0	15013	15
PROKKA_115376	K00432	Metabolism of other amino acids	00480 Glutathione metabolism [PATH:ko00480]	0.722	0.812	0	0.418	0.296	0.307	0	0	0	0	0	0	15013	15
PROKKA_115380	K00876	Xenobiotics biodegradation and metabolism	00983 Drug metabolism - other enzymes [PATH:ko00983]	2.432	1.244	1.546	0.64	0.68	2.234	0	0	0	0	0	0	15013	15
PROKKA_115380	K00876	Nucleotide metabolism	00240 Pyrimidine metabolism [PATH:ko00240]	2.432	1.244	1.546	0.64	0.68	2.234	0	0	0	0	0	0	15013	15
PROKKA_115386	K00382	Overview	01200 Carbon metabolism [PATH:ko01200]	4.057	2.976	1.233	2.81	1.988	3.658	0	0.428	0	0	0	0.316	15014	15
PROKKA_115386	K00382	Carbohydrate metabolism	00620 Pyruvate metabolism [PATH:ko00620]	4.057	2.976	1.233	2.81	1.988	3.658	0	0.428	0	0	0	0.316	15014	15
PROKKA_115386	K00382	Carbohydrate metabolism	00010 Glycolysis / Gluconeogenesis [PATH:ko00010]	4.057	2.976	1.233	2.81	1.988	3.658	0	0.428	0	0	0	0.316	15014	15
PROKKA_115386	K00382	Carbohydrate metabolism	00630 Glyoxylate and dicarboxylate metabolism [PATH:ko00630]	4.057	2.976	1.233	2.81	1.988	3.658	0	0.428	0	0	0	0.316	15014	15
PROKKA_115386	K00382	Amino acid metabolism	00260 Glycine, serine and threonine metabolism [PATH:ko00260]	4.057	2.976	1.233	2.81	1.988	3.658	0	0.428	0	0	0	0.316	15014	15
PROKKA_115386	K00382	Amino acid metabolism	00280 Valine, leucine and isoleucine degradation [PATH:ko00280]	4.057	2.976	1.233	2.81	1.988	3.658	0	0.428	0	0	0	0.316	15014	15
PROKKA_115386	K00382	Carbohydrate metabolism	00020 Citrate cycle (TCA cycle) [PATH:ko00020]	4.057	2.976	1.233	2.81	1.988	3.658	0	0.428	0	0	0	0.316	15014	15
PROKKA_115386	K00382	Carbohydrate metabolism	00640 Propanoate metabolism [PATH:ko00640]	4.057	2.976	1.233	2.81	1.988	3.658	0	0.428	0	0	0	0.316	15014	15
PROKKA_115394	K00380	Energy metabolism	00920 Sulfur metabolism [PATH:ko00920]	67.699	128.836	86.595	16.971	50.551	95.002	0.821	0	1.015	0.162	0.584	0.396	15021	81
PROKKA_115395	K00381	Energy metabolism	00920 Sulfur metabolism [PATH:ko00920]	37.723	19.664	9.671	2.781	11.648	52.864	0.856	0.186	0.635	0.338	0.609	0.275	15021	81
PROKKA_115396	K00390	Energy metabolism	00920 Sulfur metabolism [PATH:ko00920]	7.495	2.259	0	0.258	1.28	11.387	0.397	0.433	0.246	0	0.354	0	15021	81
PROKKA_115399	K13038	Metabolism of cofactors and vitamins	00770 Pantothenate and CoA biosynthesis [PATH:ko00770]	0.887	0.857	0.775	0.321	0.284	0.354	5.307	0.806	4.886	2.679	5.932	2.977	15023	49
PROKKA_115404	K10924	Cellular community - prokaryotes	05111 Biofilm formation - Vibrio cholerae [PATH:ko05111]	0.521	0.55	0	0	0.4	0	3.481	2.527	6.101	1.717	4.648	4.665	15023	49
PROKKA_115412	K00059	Lipid metabolism	01040 Biosynthesis of unsaturated fatty acids [PATH:ko01040]	0.193	0.136	0	0	0	0	16.754	3.742	8.238	5.509	13.384	4.145	15030	33
PROKKA_115412	K00059	Biosynthesis of other secondary metabolites	00333 Prodigiosin biosyntheses [PATH:ko00333]	0.193	0.136	0	0	0	0	16.754	3.742	8.238	5.509	13.384	4.145	15030	33
PROKKA_115412	K00059	Overview	01212 Fatty acid metabolism [PATH:ko01212]	0.193	0.136	0	0	0	0	16.754	3.742	8.238	5.509	13.384	4.145	15030	33
PROKKA_115412	K00059	Metabolism of cofactors and vitamins	00780 Biotin metabolism [PATH:ko00780]	0.193	0.136	0	0	0	0	16.754	3.742	8.238	5.509	13.384	4.145	15030	33
PROKKA_115412	K00059	Lipid metabolism	00061 Fatty acid biosynthesis [PATH:ko00061]	0.193	0.136	0	0	0	0	16.754	3.742	8.238	5.509	13.384	4.145	15030	33
PROKKA_115423	K00287	Metabolism of cofactors and vitamins	00790 Folate biosynthesis [PATH:ko00790]	0.138	0.389	0	15.61	6.654	3.086	0.923	0	0.381	1.215	0.548	0.495	15032	21
PROKKA_115423	K00287	Metabolism of cofactors and vitamins	00670 One carbon pool by folate [PATH:ko00670]	0.138	0.389	0	15.61	6.654	3.086	0.923	0	0.381	1.215	0.548	0.495	15032	21
PROKKA_115427	K01580	Carbohydrate metabolism	00650 Butanoate metabolism [PATH:ko00650]	0.042	0.059	0	7.24	2.219	0.665	1.392	0.202	0.574	2.014	1.322	2.238	15032	21
PROKKA_115427	K01580	Cellular community - prokaryotes	02024 Quorum sensing [PATH:ko02024]	0.042	0.059	0	7.24	2.219	0.665	1.392	0.202	0.574	2.014	1.322	2.238	15032	21
PROKKA_115427	K01580	Metabolism of other amino acids	00430 Taurine and hypotaurine metabolism [PATH:ko00430]	0.042	0.059	0	7.24	2.219	0.665	1.392	0.202	0.574	2.014	1.322	2.238	15032	21
PROKKA_115427	K01580	Metabolism of other amino acids	00410 beta-Alanine metabolism [PATH:ko00410]	0.042	0.059	0	7.24	2.219	0.665	1.392	0.202	0.574	2.014	1.322	2.238	15032	21
PROKKA_115427	K01580	Amino acid metabolism	00250 Alanine, aspartate and glutamate metabolism [PATH:ko00250]	0.042	0.059	0	7.24	2.219	0.665	1.392	0.202	0.574	2.014	1.322	2.238	15032	21
PROKKA_115428	K01918	Metabolism of other amino acids	00410 beta-Alanine metabolism [PATH:ko00410]	0	0	0	3.957	0.988	0.171	0.537	0	0	1.06	0.637	0.288	15032	21
PROKKA_115428	K01918	Metabolism of cofactors and vitamins	00770 Pantothenate and CoA biosynthesis [PATH:ko00770]	0	0	0	3.957	0.988	0.171	0.537	0	0	1.06	0.637	0.288	15032	21
PROKKA_115429	K00606	Metabolism of cofactors and vitamins	00770 Pantothenate and CoA biosynthesis [PATH:ko00770]	0	0	0	9.131	3.23	0.544	0.19	0	0	0	0.676	0	15032	21
PROKKA_115430	K00950	Metabolism of cofactors and vitamins	00790 Folate biosynthesis [PATH:ko00790]	0	0	0	5.148	0.455	0.473	1.979	0	0	1.953	1.762	0	15032	21
PROKKA_115441	K02777	Carbohydrate metabolism	00010 Glycolysis / Gluconeogenesis [PATH:ko00010]	12.132	8.624	9.323	9.653	6.965	23.253	0	0.647	0.367	0	0	0	15041	60
PROKKA_115441	K02777	Cellular community - prokaryotes	05111 Biofilm formation - Vibrio cholerae [PATH:ko05111]	12.132	8.624	9.323	9.653	6.965	23.253	0	0.647	0.367	0	0	0	15041	60
PROKKA_115441	K02777	Membrane transport	02060 Phosphotransferase system (PTS) [PATH:ko02060]	12.132	8.624	9.323	9.653	6.965	23.253	0	0.647	0.367	0	0	0	15041	60
PROKKA_115441	K02777	Carbohydrate metabolism	00520 Amino sugar and nucleotide sugar metabolism [PATH:ko00520]	12.132	8.624	9.323	9.653	6.965	23.253	0	0.647	0.367	0	0	0	15041	60
PROKKA_115441	K02777	Cellular community - prokaryotes	02026 Biofilm formation - Escherichia coli [PATH:ko02026]	12.132	8.624	9.323	9.653	6.965	23.253	0	0.647	0.367	0	0	0	15041	60
PROKKA_115441	K02777	Carbohydrate metabolism	00500 Starch and sucrose metabolism [PATH:ko00500]	12.132	8.624	9.323	9.653	6.965	23.253	0	0.647	0.367	0	0	0	15041	60
PROKKA_115442	K08483	Membrane transport	02060 Phosphotransferase system (PTS) [PATH:ko02060]	4.691	4.046	5.513	3.996	4.684	10.144	0	0	0	0	0	0.141	15041	60
PROKKA_115443	K02784	Membrane transport	02060 Phosphotransferase system (PTS) [PATH:ko02060]	7.116	9.636	7.372	6.106	9.989	11.491	0	0	0	0	0	0.944	15041	60
PROKKA_115445	K01738	Amino acid metabolism	00270 Cysteine and methionine metabolism [PATH:ko00270]	130.71	127.984	102.385	53.41	89.771	250.989	0.157	0	0	0.928	0.558	0.504	15041	60
PROKKA_115445	K01738	Overview	01200 Carbon metabolism [PATH:ko01200]	130.71	127.984	102.385	53.41	89.771	250.989	0.157	0	0	0.928	0.558	0.504	15041	60
PROKKA_115445	K01738	Overview	01230 Biosynthesis of amino acids [PATH:ko01230]	130.71	127.984	102.385	53.41	89.771	250.989	0.157	0	0	0.928	0.558	0.504	15041	60
PROKKA_115445	K01738	Energy metabolism	00920 Sulfur metabolism [PATH:ko00920]	130.71	127.984	102.385	53.41	89.771	250.989	0.157	0	0	0.928	0.558	0.504	15041	60
PROKKA_115446	K01141	Replication and repair	03430 Mismatch repair [PATH:ko03430]	1.582	1.243	1.953	1.887	2.336	4.949	0	0	0	0	0.185	0	15041	60
PROKKA_115449	K00014	Amino acid metabolism	00400 Phenylalanine, tyrosine and tryptophan biosynthesis [PATH:ko00400]	2.446	2.408	0	3.306	2.171	1.647	0.363	0	0	0.358	0	0	15044	38
PROKKA_115449	K00014	Overview	01230 Biosynthesis of amino acids [PATH:ko01230]	2.446	2.408	0	3.306	2.171	1.647	0.363	0	0	0.358	0	0	15044	38
PROKKA_115451	K01588	Nucleotide metabolism	00230 Purine metabolism [PATH:ko00230]	34.349	46.126	53.161	4.893	8.653	7.336	0.314	0	1.164	0	0.558	0	15044	38
PROKKA_115452	K01589	Nucleotide metabolism	00230 Purine metabolism [PATH:ko00230]	13.87	13.197	10.732	2.393	3.87	7.344	0.789	0.286	0.813	0.259	0.468	0.211	15044	38
PROKKA_115460	K01560	Xenobiotics biodegradation and metabolism	00361 Chlorocyclohexane and chlorobenzene degradation [PATH:ko00361]	0.09	0.253	0	0.521	0.184	0	1.602	0	0.248	0	0.357	0.322	15048	17
PROKKA_115460	K01560	Xenobiotics biodegradation and metabolism	00625 Chloroalkane and chloroalkene degradation [PATH:ko00625]	0.09	0.253	0	0.521	0.184	0	1.602	0	0.248	0	0.357	0.322	15048	17
PROKKA_115468	K01560	Xenobiotics biodegradation and metabolism	00361 Chlorocyclohexane and chlorobenzene degradation [PATH:ko00361]	0.099	0	0	0	0	0	0.22	0.96	0	0.435	0.392	0.354	15049	77
PROKKA_115468	K01560	Xenobiotics biodegradation and metabolism	00625 Chloroalkane and chloroalkene degradation [PATH:ko00625]	0.099	0	0	0	0	0	0.22	0.96	0	0.435	0.392	0.354	15049	77
PROKKA_115474	K02259	Signal transduction	02020 Two-component system [PATH:ko02020]	0	0	0	0	0.274	0	0.744	0	0.368	0	0.265	0.239	15055	69
PROKKA_115474	K02259	Metabolism of cofactors and vitamins	00860 Porphyrin and chlorophyll metabolism [PATH:ko00860]	0	0	0	0	0.274	0	0.744	0	0.368	0	0.265	0.239	15055	69
PROKKA_115474	K02259	Energy metabolism	00190 Oxidative phosphorylation [PATH:ko00190]	0	0	0	0	0.274	0	0.744	0	0.368	0	0.265	0.239	15055	69
PROKKA_115477	K02551	Metabolism of cofactors and vitamins	00130 Ubiquinone and other terpenoid-quinone biosynthesis [PATH:ko00130]	1.909	2.685	4.545	0.353	1.207	1.037	0.09	0	0.336	0	0.322	0.436	15056	6
PROKKA_115478	K02361	Metabolism of cofactors and vitamins	00130 Ubiquinone and other terpenoid-quinone biosynthesis [PATH:ko00130]	1.288	1.63	0.901	0.932	0.264	0.205	0.143	0	0.532	0	0.255	0	15056	6
PROKKA_115478	K02361	Metabolism of terpenoids and polyketides	01053 Biosynthesis of siderophore group nonribosomal peptides [PATH:ko01053]	1.288	1.63	0.901	0.932	0.264	0.205	0.143	0	0.532	0	0.255	0	15056	6
PROKKA_115483	K00297	Metabolism of cofactors and vitamins	00670 One carbon pool by folate [PATH:ko00670]	3.656	4.627	5.113	0	1.123	0.389	0	0	0	0	0	0	15056	6
PROKKA_115483	K00297	Energy metabolism	00720 Carbon fixation pathways in prokaryotes [PATH:ko00720]	3.656	4.627	5.113	0	1.123	0.389	0	0	0	0	0	0	15056	6
PROKKA_115483	K00297	Overview	01200 Carbon metabolism [PATH:ko01200]	3.656	4.627	5.113	0	1.123	0.389	0	0	0	0	0	0	15056	6
PROKKA_115497	K04487	Metabolism of cofactors and vitamins	00730 Thiamine metabolism [PATH:ko00730]	0.06	0.085	0	0	0	0	0.537	0.877	0.996	0.795	0.239	0.863	15061	29
PROKKA_115497	K04487	Folding, sorting and degradation	04122 Sulfur relay system [PATH:ko04122]	0.06	0.085	0	0	0	0	0.537	0.877	0.996	0.795	0.239	0.863	15061	29
PROKKA_115506	K01627	Glycan biosynthesis and metabolism	00540 Lipopolysaccharide biosynthesis [PATH:ko00540]	0.332	0.467	0	0	0	0.177	0.74	1.61	1.601	0.73	0.988	0.297	15062	12
PROKKA_115512	K00568	Metabolism of cofactors and vitamins	00130 Ubiquinone and other terpenoid-quinone biosynthesis [PATH:ko00130]	2.209	1.891	2.686	0.278	0.492	0.613	3.422	1.397	1.588	1.266	2.666	1.376	15063	NA
PROKKA_115517	K02340	Nucleotide metabolism	00240 Pyrimidine metabolism [PATH:ko00240]	0	0	0	0	0	0	0.15	0	0	0	0.267	0.241	15064	61
PROKKA_115517	K02340	Replication and repair	03030 DNA replication [PATH:ko03030]	0	0	0	0	0	0	0.15	0	0	0	0.267	0.241	15064	61
PROKKA_115517	K02340	Replication and repair	03440 Homologous recombination [PATH:ko03440]	0	0	0	0	0	0	0.15	0	0	0	0.267	0.241	15064	61
PROKKA_115517	K02340	Nucleotide metabolism	00230 Purine metabolism [PATH:ko00230]	0	0	0	0	0	0	0.15	0	0	0	0.267	0.241	15064	61
PROKKA_115517	K02340	Replication and repair	03430 Mismatch repair [PATH:ko03430]	0	0	0	0	0	0	0.15	0	0	0	0.267	0.241	15064	61
PROKKA_115520	K02557	Cell motility	02040 Flagellar assembly [PATH:ko02040]	0	0	0	0	0	0	0.704	4.213	3.481	1.388	1.879	1.697	15064	61
PROKKA_115520	K02557	Cell motility	02030 Bacterial chemotaxis [PATH:ko02030]	0	0	0	0	0	0	0.704	4.213	3.481	1.388	1.879	1.697	15064	61
PROKKA_115521	K05592	Folding, sorting and degradation	03018 RNA degradation [PATH:ko03018]	0	0	0	0	0	0	0.347	0.567	0.215	0	0.926	0.558	15064	61
PROKKA_115522	K03657	Replication and repair	03430 Mismatch repair [PATH:ko03430]	0	0	0	0	0	0	0	0	0.17	0	0.977	0.221	15064	61
PROKKA_115522	K03657	Replication and repair	03420 Nucleotide excision repair [PATH:ko03420]	0	0	0	0	0	0	0	0	0.17	0	0.977	0.221	15064	61
PROKKA_115524	K01934	Metabolism of cofactors and vitamins	00670 One carbon pool by folate [PATH:ko00670]	0.911	0.32	0	0	0.933	0.969	0.507	0	0	1.001	0	0.408	15067	47
PROKKA_115525	K01807	Carbohydrate metabolism	00030 Pentose phosphate pathway [PATH:ko00030]	4.761	8.295	11.58	9.891	5.619	6.604	0.691	0	1.711	0.455	1.641	0.371	15067	47
PROKKA_115525	K01807	Overview	01200 Carbon metabolism [PATH:ko01200]	4.761	8.295	11.58	9.891	5.619	6.604	0.691	0	1.711	0.455	1.641	0.371	15067	47
PROKKA_115525	K01807	Overview	01230 Biosynthesis of amino acids [PATH:ko01230]	4.761	8.295	11.58	9.891	5.619	6.604	0.691	0	1.711	0.455	1.641	0.371	15067	47
PROKKA_115525	K01807	Energy metabolism	00710 Carbon fixation in photosynthetic organisms [PATH:ko00710]	4.761	8.295	11.58	9.891	5.619	6.604	0.691	0	1.711	0.455	1.641	0.371	15067	47
PROKKA_115526	K00058	Amino acid metabolism	00260 Glycine, serine and threonine metabolism [PATH:ko00260]	9.902	16.168	13.849	11.312	16.681	15.679	1.103	0.534	0.606	1.209	0	0.591	15067	47
PROKKA_115526	K00058	Overview	01200 Carbon metabolism [PATH:ko01200]	9.902	16.168	13.849	11.312	16.681	15.679	1.103	0.534	0.606	1.209	0	0.591	15067	47
PROKKA_115526	K00058	Energy metabolism	00680 Methane metabolism [PATH:ko00680]	9.902	16.168	13.849	11.312	16.681	15.679	1.103	0.534	0.606	1.209	0	0.591	15067	47
PROKKA_115526	K00058	Overview	01230 Biosynthesis of amino acids [PATH:ko01230]	9.902	16.168	13.849	11.312	16.681	15.679	1.103	0.534	0.606	1.209	0	0.591	15067	47
PROKKA_115527	K01095	Lipid metabolism	00564 Glycerophospholipid metabolism [PATH:ko00564]	1.14	0.802	0	1.239	0.292	1.061	0.635	0	0	0	0	0.51	15067	47
PROKKA_115528	K00946	Metabolism of cofactors and vitamins	00730 Thiamine metabolism [PATH:ko00730]	0.7	0.787	0	0.203	1.147	0.074	0.467	0	0.578	0.307	0.555	0	15067	47
PROKKA_115530	K01058	Lipid metabolism	00592 alpha-Linolenic acid metabolism [PATH:ko00592]	0.392	0.11	0	0.227	0.161	0	0.175	0	0	0	0	0	15072	45
PROKKA_115530	K01058	Lipid metabolism	00565 Ether lipid metabolism [PATH:ko00565]	0.392	0.11	0	0.227	0.161	0	0.175	0	0	0	0	0	15072	45
PROKKA_115530	K01058	Lipid metabolism	00564 Glycerophospholipid metabolism [PATH:ko00564]	0.392	0.11	0	0.227	0.161	0	0.175	0	0	0	0	0	15072	45
PROKKA_115530	K01058	Lipid metabolism	00590 Arachidonic acid metabolism [PATH:ko00590]	0.392	0.11	0	0.227	0.161	0	0.175	0	0	0	0	0	15072	45
PROKKA_115530	K01058	Lipid metabolism	00591 Linoleic acid metabolism [PATH:ko00591]	0.392	0.11	0	0.227	0.161	0	0.175	0	0	0	0	0	15072	45
PROKKA_115531	K02523	Metabolism of terpenoids and polyketides	00900 Terpenoid backbone biosynthesis [PATH:ko00900]	0.209	0.196	0	0	0.142	0	0	0	0	0	0.276	0	15072	45
PROKKA_115537	K01791	Carbohydrate metabolism	00520 Amino sugar and nucleotide sugar metabolism [PATH:ko00520]	0	0	0	0	0	0	0	0.796	0.453	0	0	0	15073	NA
PROKKA_115537	K01791	Cellular community - prokaryotes	05111 Biofilm formation - Vibrio cholerae [PATH:ko05111]	0	0	0	0	0	0	0	0.796	0.453	0	0	0	15073	NA
PROKKA_115538	K01791	Carbohydrate metabolism	00520 Amino sugar and nucleotide sugar metabolism [PATH:ko00520]	0	0	0	0	0	0	0	0	0.844	0	0	0	15073	NA
PROKKA_115538	K01791	Cellular community - prokaryotes	05111 Biofilm formation - Vibrio cholerae [PATH:ko05111]	0	0	0	0	0	0	0	0	0.844	0	0	0	15073	NA
PROKKA_115542	K09691	Membrane transport	02010 ABC transporters [PATH:ko02010]	0	0	0	0	0	0	0.38	0.552	0.471	0.751	0.903	0	15073	NA
PROKKA_115543	K09690	Membrane transport	02010 ABC transporters [PATH:ko02010]	0	0	0	0	0	0	0.706	0	0	0.696	0.628	0	15073	NA
PROKKA_115544	K00325	Metabolism of cofactors and vitamins	00760 Nicotinate and nicotinamide metabolism [PATH:ko00760]	0	0	0	0	0	0	2.414	0.956	3.258	3.031	2.735	1.588	15077	13
PROKKA_115546	K01908	Carbohydrate metabolism	00640 Propanoate metabolism [PATH:ko00640]	0	0	0	0	0	0	1.68	0.174	1.287	1.263	2.706	2.187	15077	13
PROKKA_115570	K00845	Carbohydrate metabolism	00052 Galactose metabolism [PATH:ko00052]	0	0	0	0	0	0	1.954	0	1.813	2.249	1.16	1.047	15087	13
PROKKA_115570	K00845	Carbohydrate metabolism	00520 Amino sugar and nucleotide sugar metabolism [PATH:ko00520]	0	0	0	0	0	0	1.954	0	1.813	2.249	1.16	1.047	15087	13
PROKKA_115570	K00845	Biosynthesis of other secondary metabolites	00521 Streptomycin biosynthesis [PATH:ko00521]	0	0	0	0	0	0	1.954	0	1.813	2.249	1.16	1.047	15087	13
PROKKA_115570	K00845	Biosynthesis of other secondary metabolites	00524 Neomycin, kanamycin and gentamicin biosynthesis [PATH:ko00524]	0	0	0	0	0	0	1.954	0	1.813	2.249	1.16	1.047	15087	13
PROKKA_115570	K00845	Overview	01200 Carbon metabolism [PATH:ko01200]	0	0	0	0	0	0	1.954	0	1.813	2.249	1.16	1.047	15087	13
PROKKA_115570	K00845	Carbohydrate metabolism	00500 Starch and sucrose metabolism [PATH:ko00500]	0	0	0	0	0	0	1.954	0	1.813	2.249	1.16	1.047	15087	13
PROKKA_115570	K00845	Carbohydrate metabolism	00010 Glycolysis / Gluconeogenesis [PATH:ko00010]	0	0	0	0	0	0	1.954	0	1.813	2.249	1.16	1.047	15087	13
PROKKA_115578	K02523	Metabolism of terpenoids and polyketides	00900 Terpenoid backbone biosynthesis [PATH:ko00900]	3.008	5.312	4.892	0.608	1.218	1.042	8.413	1.018	4.626	4.303	4.438	4.008	15090	NA
PROKKA_115579	K02888	Translation	03010 Ribosome [PATH:ko03010]	129.887	150.473	173.74	42.288	45.989	32.91	20.385	14.796	15.011	40.221	25.059	30.438	15090	NA
PROKKA_115580	K02899	Translation	03010 Ribosome [PATH:ko03010]	490.191	261.278	217.476	157.997	327.209	215.248	26.999	39.621	37.758	104.226	44.933	95.325	15090	NA
PROKKA_115582	K00287	Metabolism of cofactors and vitamins	00790 Folate biosynthesis [PATH:ko00790]	0.967	2.332	0	0	1.133	0.588	4.617	2.011	5.712	3.644	4.384	1.485	15090	NA
PROKKA_115582	K00287	Metabolism of cofactors and vitamins	00670 One carbon pool by folate [PATH:ko00670]	0.967	2.332	0	0	1.133	0.588	4.617	2.011	5.712	3.644	4.384	1.485	15090	NA
PROKKA_115585	K03655	Replication and repair	03440 Homologous recombination [PATH:ko03440]	0	0	0	0	0	0	4.314	2.035	4.27	1.702	3.072	1.503	15092	25
PROKKA_115586	K01890	Translation	00970 Aminoacyl-tRNA biosynthesis [PATH:ko00970]	0	0	0	0	0	0	5.428	6.522	5.095	4.555	6.221	3.11	15092	25
PROKKA_115591	K03636	Folding, sorting and degradation	04122 Sulfur relay system [PATH:ko04122]	1.679	0	0	0.81	1.433	1.19	0	0	0	0	0	0	15095	40
PROKKA_115592	K00453	Amino acid metabolism	00380 Tryptophan metabolism [PATH:ko00380]	2.37	0.625	1.036	0.429	2.049	0.709	0	0	0	0	0	0	15095	40
PROKKA_115610	K01207	Glycan biosynthesis and metabolism	00531 Glycosaminoglycan degradation [PATH:ko00531]	0.436	0.788	0	0.721	0.319	0.397	0.139	0	0	0	0	0	15101	40
PROKKA_115610	K01207	Carbohydrate metabolism	00520 Amino sugar and nucleotide sugar metabolism [PATH:ko00520]	0.436	0.788	0	0.721	0.319	0.397	0.139	0	0	0	0	0	15101	40
PROKKA_115614	K03392	Amino acid metabolism	00380 Tryptophan metabolism [PATH:ko00380]	0.879	1.413	0.878	2	0.707	0.801	0.14	0.304	0	0.276	0.498	0	15101	40
PROKKA_115617	K00384	Metabolism of other amino acids	00450 Selenocompound metabolism [PATH:ko00450]	0	0	0	0	0	0	4.662	1.05	4.176	1.903	6.869	2.326	15102	30
PROKKA_115631	K01698	Metabolism of cofactors and vitamins	00860 Porphyrin and chlorophyll metabolism [PATH:ko00860]	0	0.097	0	0.199	0	0	0.153	0.333	0.568	0.302	0.817	0.246	15105	71
PROKKA_115633	K08300	Folding, sorting and degradation	03018 RNA degradation [PATH:ko03018]	4.87	13.17	0	1.627	2.878	4.582	0.834	0	1.032	0	0	0	15106	NA
PROKKA_115634	K00658	Amino acid metabolism	00310 Lysine degradation [PATH:ko00310]	6.997	17.968	10.638	3.524	4.363	4.853	1.016	0	0.419	2.674	1.809	0	15106	NA
PROKKA_115634	K00658	Overview	01200 Carbon metabolism [PATH:ko01200]	6.997	17.968	10.638	3.524	4.363	4.853	1.016	0	0.419	2.674	1.809	0	15106	NA
PROKKA_115634	K00658	Carbohydrate metabolism	00020 Citrate cycle (TCA cycle) [PATH:ko00020]	6.997	17.968	10.638	3.524	4.363	4.853	1.016	0	0.419	2.674	1.809	0	15106	NA
PROKKA_115647	K06153	Glycan biosynthesis and metabolism	00550 Peptidoglycan biosynthesis [PATH:ko00550]	0.084	0	0	8.995	3.268	2.678	0.374	1.221	0.231	1.107	1.664	2.104	15107	21
PROKKA_115648	K00950	Metabolism of cofactors and vitamins	00790 Folate biosynthesis [PATH:ko00790]	0.134	0.189	0	12.818	4.122	2.425	0.597	0	0.739	1.768	1.595	1.921	15107	21
PROKKA_115649	K01633	Metabolism of cofactors and vitamins	00790 Folate biosynthesis [PATH:ko00790]	0.571	0	0	45.232	10.536	7.899	0	0.924	0.525	2.511	0.755	0.682	15107	21
PROKKA_115650	K08591	Lipid metabolism	00561 Glycerolipid metabolism [PATH:ko00561]	0.463	0.325	0	25.453	8.055	6.026	0.258	0.561	0.319	2.541	2.751	4.555	15107	21
PROKKA_115650	K08591	Lipid metabolism	00564 Glycerophospholipid metabolism [PATH:ko00564]	0.463	0.325	0	25.453	8.055	6.026	0.258	0.561	0.319	2.541	2.751	4.555	15107	21
PROKKA_115652	K02970	Translation	03010 Ribosome [PATH:ko03010]	73.66	61.531	79.25	239.774	140.597	97.752	2.103	1.527	0	20.749	4.993	15.783	15107	21
PROKKA_115656	K00798	Metabolism of cofactors and vitamins	00860 Porphyrin and chlorophyll metabolism [PATH:ko00860]	0	0	0	0	0	0	0.793	0	0	0	0	0.425	15108	NA
PROKKA_115658	K01991	Cellular community - prokaryotes	02026 Biofilm formation - Escherichia coli [PATH:ko02026]	0	0	0	0	0	0	0.2	0	0.494	0	0	0	15108	NA
PROKKA_115660	K01468	Amino acid metabolism	00340 Histidine metabolism [PATH:ko00340]	0	0	0	0	0	0	0	0	0	1.245	0	0	15108	NA
PROKKA_115671	K01873	Translation	00970 Aminoacyl-tRNA biosynthesis [PATH:ko00970]	0.258	0.218	0.361	0.149	0.238	0.466	0.402	0.75	0.497	0.906	0.818	0.646	15112	29
PROKKA_115674	K01812	Carbohydrate metabolism	00040 Pentose and glucuronate interconversions [PATH:ko00040]	0	0	0	0.838	0.148	0.256	0.752	0.468	0.664	1.06	0.765	1.382	15116	21
PROKKA_115680	K02314	Replication and repair	03030 DNA replication [PATH:ko03030]	0	0.067	0	0.138	0.146	0	0.635	0.691	0.262	1.253	0.565	0.34	15119	11
PROKKA_115680	K02314	Cell growth and death	04112 Cell cycle - Caulobacter [PATH:ko04112]	0	0.067	0	0.138	0.146	0	0.635	0.691	0.262	1.253	0.565	0.34	15119	11
PROKKA_115685	K00937	Folding, sorting and degradation	03018 RNA degradation [PATH:ko03018]	0.442	0.488	0	0.183	0.162	0.101	2.601	0.153	1.566	1.11	2.754	1.017	15120	43
PROKKA_115685	K00937	Energy metabolism	00190 Oxidative phosphorylation [PATH:ko00190]	0.442	0.488	0	0.183	0.162	0.101	2.601	0.153	1.566	1.11	2.754	1.017	15120	43
PROKKA_115686	K01524	Nucleotide metabolism	00230 Purine metabolism [PATH:ko00230]	0.489	0.75	0	0.386	0.319	0.331	2.177	0.862	1.469	1.172	2.467	1.751	15120	43
PROKKA_115687	K03406	Signal transduction	02020 Two-component system [PATH:ko02020]	3.961	4.796	3.078	0.956	1.578	0.585	2.205	1.601	2.122	6.769	9.161	4.334	15120	43
PROKKA_115687	K03406	Cell motility	02030 Bacterial chemotaxis [PATH:ko02030]	3.961	4.796	3.078	0.956	1.578	0.585	2.205	1.601	2.122	6.769	9.161	4.334	15120	43
PROKKA_115689	K09516	Metabolism of cofactors and vitamins	00830 Retinol metabolism [PATH:ko00830]	0.09	0.126	0	0	0.046	0.048	0	0	0	0	0.178	0	15124	4
PROKKA_115693	K01640	Carbohydrate metabolism	00650 Butanoate metabolism [PATH:ko00650]	0	0	0	0	0	0	1.677	0	0.622	1.324	0.299	0.809	15126	NA
PROKKA_115693	K01640	Amino acid metabolism	00280 Valine, leucine and isoleucine degradation [PATH:ko00280]	0	0	0	0	0	0	1.677	0	0.622	1.324	0.299	0.809	15126	NA
PROKKA_115693	K01640	Metabolism of terpenoids and polyketides	00281 Geraniol degradation [PATH:ko00281]	0	0	0	0	0	0	1.677	0	0.622	1.324	0.299	0.809	15126	NA
PROKKA_115693	K01640	Lipid metabolism	00072 Synthesis and degradation of ketone bodies [PATH:ko00072]	0	0	0	0	0	0	1.677	0	0.622	1.324	0.299	0.809	15126	NA
PROKKA_115693	K01640	Transport and catabolism	04146 Peroxisome [PATH:ko04146]	0	0	0	0	0	0	1.677	0	0.622	1.324	0.299	0.809	15126	NA
PROKKA_115702	K00111	Lipid metabolism	00564 Glycerophospholipid metabolism [PATH:ko00564]	0	0	0	0	0	0	0	0	0	0	0	0	15131	11
PROKKA_115711	K02337	Replication and repair	03030 DNA replication [PATH:ko03030]	0	0	0	0	0	0.069	3.621	2.365	3.673	2.429	5.286	1.514	15139	2
PROKKA_115711	K02337	Nucleotide metabolism	00240 Pyrimidine metabolism [PATH:ko00240]	0	0	0	0	0	0.069	3.621	2.365	3.673	2.429	5.286	1.514	15139	2
PROKKA_115711	K02337	Replication and repair	03430 Mismatch repair [PATH:ko03430]	0	0	0	0	0	0.069	3.621	2.365	3.673	2.429	5.286	1.514	15139	2
PROKKA_115711	K02337	Replication and repair	03440 Homologous recombination [PATH:ko03440]	0	0	0	0	0	0.069	3.621	2.365	3.673	2.429	5.286	1.514	15139	2
PROKKA_115711	K02337	Nucleotide metabolism	00230 Purine metabolism [PATH:ko00230]	0	0	0	0	0	0.069	3.621	2.365	3.673	2.429	5.286	1.514	15139	2
PROKKA_115712	K00077	Metabolism of cofactors and vitamins	00770 Pantothenate and CoA biosynthesis [PATH:ko00770]	0	0	0	0	0	0	0	0	0	0	0	0	15140	28
PROKKA_115714	K02302	Metabolism of cofactors and vitamins	00860 Porphyrin and chlorophyll metabolism [PATH:ko00860]	0	0.097	0	0	0	0	1.385	0.335	0.571	0.607	1.37	0.495	15140	28
PROKKA_115730	K03801	Metabolism of cofactors and vitamins	00785 Lipoic acid metabolism [PATH:ko00785]	0.096	0.136	0	0	0.198	0.103	1.074	1.403	2.126	0.848	1.53	0.345	15148	29
PROKKA_115732	K03470	Replication and repair	03030 DNA replication [PATH:ko03030]	0	0	0	0.656	0	0	1.01	1.099	0.624	1.494	0.449	0.812	15148	29
PROKKA_115737	K02343	Replication and repair	03430 Mismatch repair [PATH:ko03430]	0.323	0.34	0	1.051	0.537	0.214	0.629	0.782	1	1.063	1.599	0.867	15149	77
PROKKA_115737	K02343	Replication and repair	03030 DNA replication [PATH:ko03030]	0.323	0.34	0	1.051	0.537	0.214	0.629	0.782	1	1.063	1.599	0.867	15149	77
PROKKA_115737	K02343	Nucleotide metabolism	00230 Purine metabolism [PATH:ko00230]	0.323	0.34	0	1.051	0.537	0.214	0.629	0.782	1	1.063	1.599	0.867	15149	77
PROKKA_115737	K02343	Replication and repair	03440 Homologous recombination [PATH:ko03440]	0.323	0.34	0	1.051	0.537	0.214	0.629	0.782	1	1.063	1.599	0.867	15149	77
PROKKA_115737	K02343	Nucleotide metabolism	00240 Pyrimidine metabolism [PATH:ko00240]	0.323	0.34	0	1.051	0.537	0.214	0.629	0.782	1	1.063	1.599	0.867	15149	77
PROKKA_115744	K01579	Metabolism of other amino acids	00410 beta-Alanine metabolism [PATH:ko00410]	0	0.261	0	0	0	0	0	0.901	2.559	0.816	0.737	0.665	15154	11
PROKKA_115744	K01579	Metabolism of cofactors and vitamins	00770 Pantothenate and CoA biosynthesis [PATH:ko00770]	0	0.261	0	0	0	0	0	0.901	2.559	0.816	0.737	0.665	15154	11
PROKKA_115745	K00097	Metabolism of cofactors and vitamins	00750 Vitamin B6 metabolism [PATH:ko00750]	0	0	0	0	0.161	0	0.351	0	0.867	0	0.312	0.282	15154	11
PROKKA_115747	K02968	Translation	03010 Ribosome [PATH:ko03010]	0.252	0.354	0	0.729	0.258	1.071	1.122	6.106	3.469	1.107	3.994	1.804	15154	11
PROKKA_115752	K02037	Membrane transport	02010 ABC transporters [PATH:ko02010]	1.755	1.957	4.232	0.701	0.341	0.579	7.952	1.027	8.087	3.058	5.999	3.359	15161	NA
PROKKA_115756	K00067	Biosynthesis of other secondary metabolites	00521 Streptomycin biosynthesis [PATH:ko00521]	0.755	0.425	0	0.219	0.851	1.125	0	0	0.208	0	0	0.271	15167	54
PROKKA_115756	K00067	Metabolism of terpenoids and polyketides	00523 Polyketide sugar unit biosynthesis [PATH:ko00523]	0.755	0.425	0	0.219	0.851	1.125	0	0	0.208	0	0	0.271	15167	54
PROKKA_115760	K02970	Translation	03010 Ribosome [PATH:ko03010]	47.733	21.731	19.212	22.875	12.664	27.39	0	0	0.946	0	0	0	15167	54
PROKKA_115771	K02433	Translation	00970 Aminoacyl-tRNA biosynthesis [PATH:ko00970]	0	0	0	0	0	0	0.905	0	0	1.34	0.806	0	15168	11
PROKKA_115772	K03406	Signal transduction	02020 Two-component system [PATH:ko02020]	4.192	4.046	6.459	5.967	5.058	8.047	0.237	0	0	0	0	0	15171	60
PROKKA_115772	K03406	Cell motility	02030 Bacterial chemotaxis [PATH:ko02030]	4.192	4.046	6.459	5.967	5.058	8.047	0.237	0	0	0	0	0	15171	60
PROKKA_115773	K00566	Folding, sorting and degradation	04122 Sulfur relay system [PATH:ko04122]	14.189	13.993	10.309	16.01	14.031	30.243	0.137	0.298	0	0.27	0	0.22	15171	60
PROKKA_115775	K01756	Nucleotide metabolism	00230 Purine metabolism [PATH:ko00230]	35.311	34.453	37.457	15.225	23.777	66.403	0	0	0.273	0	0.197	0	15171	60
PROKKA_115775	K01756	Amino acid metabolism	00250 Alanine, aspartate and glutamate metabolism [PATH:ko00250]	35.311	34.453	37.457	15.225	23.777	66.403	0	0	0.273	0	0.197	0	15171	60
PROKKA_115781	K02939	Translation	03010 Ribosome [PATH:ko03010]	17.561	6.754	10.497	10.868	38.286	30.009	4.346	2.912	3.308	11.872	5.356	11.288	15176	27
PROKKA_115782	K02963	Translation	03010 Ribosome [PATH:ko03010]	94.238	68.357	58.395	50.958	76.374	62.161	1.993	0	2.465	6.552	1.182	6.408	15176	27
PROKKA_115783	K02686	Replication and repair	03440 Homologous recombination [PATH:ko03440]	25.469	21.358	19.608	27.745	37.819	19.382	2.602	3.399	3.863	19.508	11.117	15.899	15176	27
PROKKA_115784	K02990	Translation	03010 Ribosome [PATH:ko03010]	145.488	194.045	165.492	139.005	111.138	106.161	3.34	4.849	7.806	24.166	19.163	15.517	15176	27
PROKKA_115786	K12573	Folding, sorting and degradation	03018 RNA degradation [PATH:ko03018]	0.165	0.465	0	0	0.169	0	1.474	0	0.912	0	1.968	0.592	15176	27
PROKKA_115790	K01129	Nucleotide metabolism	00230 Purine metabolism [PATH:ko00230]	0.152	0.071	0	0	0.156	0.054	0.566	0.493	0.7	0.893	0.201	0.728	15177	77
PROKKA_115792	K00998	Lipid metabolism	00564 Glycerophospholipid metabolism [PATH:ko00564]	0	0.104	0	0	0.227	0	0.493	0.358	0.407	0	0.293	0.264	15178	28
PROKKA_115792	K00998	Amino acid metabolism	00260 Glycine, serine and threonine metabolism [PATH:ko00260]	0	0.104	0	0	0.227	0	0.493	0.358	0.407	0	0.293	0.264	15178	28
PROKKA_115794	K01792	Carbohydrate metabolism	00010 Glycolysis / Gluconeogenesis [PATH:ko00010]	0	0.11	0	0	0	0	0.696	0.379	0.431	0	0.62	0	15178	28
PROKKA_115798	K00859	Metabolism of cofactors and vitamins	00770 Pantothenate and CoA biosynthesis [PATH:ko00770]	0	0	0	0	0	0	0.249	0	0.615	0.491	0.885	0	15178	28
PROKKA_115805	K06879	Metabolism of cofactors and vitamins	00790 Folate biosynthesis [PATH:ko00790]	0.919	0.861	1.071	0	0.157	0.326	3.752	0.371	4.008	3.028	1.214	1.371	15179	49
PROKKA_115812	K03821	Carbohydrate metabolism	00650 Butanoate metabolism [PATH:ko00650]	1.758	1.099	2.733	0.566	1.601	1.87	0	0	0	0	0	0	15180	NA
PROKKA_115820	K00616	Overview	01200 Carbon metabolism [PATH:ko01200]	0	0	0	0	0	0	25.584	21.08	26.233	32.743	31.186	26.315	15186	22
PROKKA_115820	K00616	Overview	01230 Biosynthesis of amino acids [PATH:ko01230]	0	0	0	0	0	0	25.584	21.08	26.233	32.743	31.186	26.315	15186	22
PROKKA_115820	K00616	Carbohydrate metabolism	00030 Pentose phosphate pathway [PATH:ko00030]	0	0	0	0	0	0	25.584	21.08	26.233	32.743	31.186	26.315	15186	22
PROKKA_115822	K03801	Metabolism of cofactors and vitamins	00785 Lipoic acid metabolism [PATH:ko00785]	0	0	0	0	0	0.096	18.777	7.914	11.99	6.772	9.706	3.571	15187	8
PROKKA_115824	K02031	Cellular community - prokaryotes	02024 Quorum sensing [PATH:ko02024]	0	0	0	0	0	0	23.642	7.168	17.031	10.629	14.918	8.021	15187	8
PROKKA_115824	K02032	Cellular community - prokaryotes	02024 Quorum sensing [PATH:ko02024]	0	0	0	0	0	0	23.642	7.168	17.031	10.629	14.918	8.021	15187	8
PROKKA_115831	K00658	Amino acid metabolism	00310 Lysine degradation [PATH:ko00310]	0.683	0.641	1.593	0.33	0.525	1.03	0.634	3.59	2.197	2.502	2.935	2.243	15188	29
PROKKA_115831	K00658	Overview	01200 Carbon metabolism [PATH:ko01200]	0.683	0.641	1.593	0.33	0.525	1.03	0.634	3.59	2.197	2.502	2.935	2.243	15188	29
PROKKA_115831	K00658	Carbohydrate metabolism	00020 Citrate cycle (TCA cycle) [PATH:ko00020]	0.683	0.641	1.593	0.33	0.525	1.03	0.634	3.59	2.197	2.502	2.935	2.243	15188	29
PROKKA_115833	K00164	Overview	01200 Carbon metabolism [PATH:ko01200]	0.261	0.367	0	0	0.201	0.417	1.6	2.851	2.699	0.861	1.554	2.573	15188	29
PROKKA_115833	K00164	Carbohydrate metabolism	00020 Citrate cycle (TCA cycle) [PATH:ko00020]	0.261	0.367	0	0	0.201	0.417	1.6	2.851	2.699	0.861	1.554	2.573	15188	29
PROKKA_115833	K00164	Amino acid metabolism	00380 Tryptophan metabolism [PATH:ko00380]	0.261	0.367	0	0	0.201	0.417	1.6	2.851	2.699	0.861	1.554	2.573	15188	29
PROKKA_115833	K00164	Amino acid metabolism	00310 Lysine degradation [PATH:ko00310]	0.261	0.367	0	0	0.201	0.417	1.6	2.851	2.699	0.861	1.554	2.573	15188	29
PROKKA_115837	K01939	Nucleotide metabolism	00230 Purine metabolism [PATH:ko00230]	0	0	0	0	0	0	26.468	39.019	20.864	28.654	9.591	13.559	15189	55
PROKKA_115837	K01939	Amino acid metabolism	00250 Alanine, aspartate and glutamate metabolism [PATH:ko00250]	0	0	0	0	0	0	26.468	39.019	20.864	28.654	9.591	13.559	15189	55
PROKKA_115838	K03075	Membrane transport	03070 Bacterial secretion system [PATH:ko03070]	0.192	0	0	0	0	0	17.539	19.561	23.814	27.009	14.47	5.503	15189	55
PROKKA_115838	K03075	Cellular community - prokaryotes	02024 Quorum sensing [PATH:ko02024]	0.192	0	0	0	0	0	17.539	19.561	23.814	27.009	14.47	5.503	15189	55
PROKKA_115838	K03075	Folding, sorting and degradation	03060 Protein export [PATH:ko03060]	0.192	0	0	0	0	0	17.539	19.561	23.814	27.009	14.47	5.503	15189	55
PROKKA_115839	K01937	Nucleotide metabolism	00240 Pyrimidine metabolism [PATH:ko00240]	0	0	0	0	0	0	33.436	37.508	25.07	32.532	15.743	15.404	15189	55
PROKKA_115843	K01627	Glycan biosynthesis and metabolism	00540 Lipopolysaccharide biosynthesis [PATH:ko00540]	0.353	0.62	0	0	0.181	0.094	1.375	0	0.243	0	0.699	0.632	15190	64
PROKKA_115845	K19230	Membrane transport	02010 ABC transporters [PATH:ko02010]	0.087	0.245	0	0	0.089	0	0.194	0	0.961	1.149	0	0.312	15190	64
PROKKA_115846	K19229	Membrane transport	02010 ABC transporters [PATH:ko02010]	0.137	0.096	0	0	0	0.073	1.22	0	0.566	0.602	0	0.49	15190	64
PROKKA_115847	K19228	Membrane transport	02010 ABC transporters [PATH:ko02010]	0.152	0.107	0	0	0	0	1.186	1.107	1.467	0.334	2.413	0	15190	64
PROKKA_115848	K19227	Membrane transport	02010 ABC transporters [PATH:ko02010]	0.132	0.093	0	0	0	0	1.177	0.32	0.364	0.871	0.524	0.237	15190	64
PROKKA_115849	K19226	Membrane transport	02010 ABC transporters [PATH:ko02010]	0.066	0	0	0	0	0	1.177	0	0.546	0.29	0.786	0	15190	64
PROKKA_115855	K04567	Translation	00970 Aminoacyl-tRNA biosynthesis [PATH:ko00970]	4.749	2.428	3.019	4.376	6.634	10.56	0	0	0	0	0	0	15191	39
PROKKA_115858	K01704	Amino acid metabolism	00290 Valine, leucine and isoleucine biosynthesis [PATH:ko00290]	0	0	0	0	0.113	0.353	0.739	2.145	0.914	0.486	2.192	0.792	15194	11
PROKKA_115858	K01704	Carbohydrate metabolism	00660 C5-Branched dibasic acid metabolism [PATH:ko00660]	0	0	0	0	0.113	0.353	0.739	2.145	0.914	0.486	2.192	0.792	15194	11
PROKKA_115858	K01704	Overview	01230 Biosynthesis of amino acids [PATH:ko01230]	0	0	0	0	0.113	0.353	0.739	2.145	0.914	0.486	2.192	0.792	15194	11
PROKKA_115858	K01704	Overview	01210 2-Oxocarboxylic acid metabolism [PATH:ko01210]	0	0	0	0	0.113	0.353	0.739	2.145	0.914	0.486	2.192	0.792	15194	11
PROKKA_115859	K02065	Membrane transport	02010 ABC transporters [PATH:ko02010]	0	0	0	0	0	0	0.397	0	0.492	0.784	0	0.32	15194	11
PROKKA_115862	K00526	Nucleotide metabolism	00230 Purine metabolism [PATH:ko00230]	0	0	0	0	0	0	0.575	1.566	0.356	0.851	0.768	0.231	15194	11
PROKKA_115862	K00526	Nucleotide metabolism	00240 Pyrimidine metabolism [PATH:ko00240]	0	0	0	0	0	0	0.575	1.566	0.356	0.851	0.768	0.231	15194	11
PROKKA_115865	K01433	Metabolism of cofactors and vitamins	00670 One carbon pool by folate [PATH:ko00670]	0.79	0.333	0	0.686	0.809	0.252	3.869	0.383	2.393	1.041	0.626	2.263	15196	49
PROKKA_115865	K01433	Carbohydrate metabolism	00630 Glyoxylate and dicarboxylate metabolism [PATH:ko00630]	0.79	0.333	0	0.686	0.809	0.252	3.869	0.383	2.393	1.041	0.626	2.263	15196	49
PROKKA_115876	K00941	Metabolism of cofactors and vitamins	00730 Thiamine metabolism [PATH:ko00730]	0.187	0.263	0	0	0	0	0	0	0	0	0.371	0.335	15198	NA
PROKKA_115882	K05939	Lipid metabolism	00564 Glycerophospholipid metabolism [PATH:ko00564]	0.889	0.937	0	0	0	0.079	4.454	0	4.081	1.953	2.056	1.326	15202	NA
PROKKA_115882	K05939	Lipid metabolism	00071 Fatty acid degradation [PATH:ko00071]	0.889	0.937	0	0	0	0.079	4.454	0	4.081	1.953	2.056	1.326	15202	NA
PROKKA_115888	K01752	Amino acid metabolism	00260 Glycine, serine and threonine metabolism [PATH:ko00260]	0.122	0.685	0	0.706	0.125	0.648	0	0	0	0	0	0	15205	15
PROKKA_115888	K01752	Overview	01200 Carbon metabolism [PATH:ko01200]	0.122	0.685	0	0.706	0.125	0.648	0	0	0	0	0	0	15205	15
PROKKA_115888	K01752	Amino acid metabolism	00270 Cysteine and methionine metabolism [PATH:ko00270]	0.122	0.685	0	0.706	0.125	0.648	0	0	0	0	0	0	15205	15
PROKKA_115888	K01752	Overview	01230 Biosynthesis of amino acids [PATH:ko01230]	0.122	0.685	0	0.706	0.125	0.648	0	0	0	0	0	0	15205	15
PROKKA_115892	K01524	Nucleotide metabolism	00230 Purine metabolism [PATH:ko00230]	1.901	1.283	2.128	0.661	1.169	1.941	0.508	0	0	0	0	0	15205	15
PROKKA_115894	K00275	Metabolism of cofactors and vitamins	00750 Vitamin B6 metabolism [PATH:ko00750]	1.729	1.536	1.273	1.054	1.958	2.614	0	0	0	0	0	0	15205	15
PROKKA_115895	K02994	Translation	03010 Ribosome [PATH:ko03010]	251.23	230.215	180.446	71.196	205.388	191.899	3.106	3.382	1.441	8.427	4.148	7.492	15206	NA
PROKKA_115896	K02933	Translation	03010 Ribosome [PATH:ko03010]	191.25	202.514	115.758	34.296	121.567	90.184	1.701	2.47	1.052	1.119	3.534	2.736	15206	NA
PROKKA_115897	K02881	Translation	03010 Ribosome [PATH:ko03010]	114.668	79.14	64.474	29.483	81.853	64.956	4.705	2.794	4.234	10.972	5.331	4.815	15206	NA
PROKKA_115898	K02988	Translation	03010 Ribosome [PATH:ko03010]	148.921	120.364	70.859	42.474	103.251	86.063	4.751	3.233	2.204	7.616	2.114	4.775	15206	NA
PROKKA_115899	K02907	Translation	03010 Ribosome [PATH:ko03010]	59.306	43.559	21.133	9.846	35.601	31.334	1.683	3.664	4.163	3.32	0	1.353	15206	NA
PROKKA_115900	K02876	Translation	03010 Ribosome [PATH:ko03010]	249.156	205.301	133.358	78.317	163.645	136.973	4.526	0.758	5.599	7.555	7.437	3.359	15206	NA
PROKKA_115901	K03076	Folding, sorting and degradation	03060 Protein export [PATH:ko03060]	32.879	26.298	20.612	23.254	38.158	22.698	2.037	1.479	1.96	2.456	2.821	2.184	15206	NA
PROKKA_115901	K03076	Membrane transport	03070 Bacterial secretion system [PATH:ko03070]	32.879	26.298	20.612	23.254	38.158	22.698	2.037	1.479	1.96	2.456	2.821	2.184	15206	NA
PROKKA_115901	K03076	Cellular community - prokaryotes	02024 Quorum sensing [PATH:ko02024]	32.879	26.298	20.612	23.254	38.158	22.698	2.037	1.479	1.96	2.456	2.821	2.184	15206	NA
PROKKA_115902	K02919	Translation	03010 Ribosome [PATH:ko03010]	75.549	34.324	32.513	30.296	79.774	39.554	1.294	2.818	6.405	0	6.913	0	15206	NA
PROKKA_115903	K02952	Translation	03010 Ribosome [PATH:ko03010]	257.883	230.337	186.47	119.147	251.884	183.914	1.697	3.695	2.099	12.554	10.572	8.867	15206	NA
PROKKA_115904	K02948	Translation	03010 Ribosome [PATH:ko03010]	151.68	147.348	129.238	127.243	167.347	125.523	3.106	6.764	2.402	9.193	6.221	14.985	15206	NA
PROKKA_115905	K02986	Translation	03010 Ribosome [PATH:ko03010]	107.849	107.78	53.599	102.426	128.427	89.31	4.633	2.655	4.827	6.255	9.985	11.371	15206	NA
PROKKA_115906	K03040	Nucleotide metabolism	00230 Purine metabolism [PATH:ko00230]	144.024	107.979	70.124	182.404	222.398	143.451	2.294	1.998	4.163	10.261	5.719	8.117	15206	NA
PROKKA_115906	K03040	Transcription	03020 RNA polymerase [PATH:ko03020]	144.024	107.979	70.124	182.404	222.398	143.451	2.294	1.998	4.163	10.261	5.719	8.117	15206	NA
PROKKA_115906	K03040	Nucleotide metabolism	00240 Pyrimidine metabolism [PATH:ko00240]	144.024	107.979	70.124	182.404	222.398	143.451	2.294	1.998	4.163	10.261	5.719	8.117	15206	NA
PROKKA_115907	K02879	Translation	03010 Ribosome [PATH:ko03010]	140.555	78.253	73.336	45.557	144.158	98.572	4.52	4.922	4.66	8.919	6.036	6.057	15206	NA
PROKKA_115912	K02492	Metabolism of cofactors and vitamins	00860 Porphyrin and chlorophyll metabolism [PATH:ko00860]	5.399	5.638	5.981	3.096	2.847	2.786	0.476	0.518	0.295	0	0.212	0	15209	38
PROKKA_115914	K00919	Metabolism of terpenoids and polyketides	00900 Terpenoid backbone biosynthesis [PATH:ko00900]	2.635	2.33	1.053	0.872	0.54	0.721	0.335	0	0.207	0	0	0	15209	38
PROKKA_115915	K00948	Overview	01200 Carbon metabolism [PATH:ko01200]	139.846	126.229	142.601	47.286	78.828	94.655	0.307	0.668	0	0.908	0.273	0.247	15209	38
PROKKA_115915	K00948	Carbohydrate metabolism	00030 Pentose phosphate pathway [PATH:ko00030]	139.846	126.229	142.601	47.286	78.828	94.655	0.307	0.668	0	0.908	0.273	0.247	15209	38
PROKKA_115915	K00948	Overview	01230 Biosynthesis of amino acids [PATH:ko01230]	139.846	126.229	142.601	47.286	78.828	94.655	0.307	0.668	0	0.908	0.273	0.247	15209	38
PROKKA_115915	K00948	Nucleotide metabolism	00230 Purine metabolism [PATH:ko00230]	139.846	126.229	142.601	47.286	78.828	94.655	0.307	0.668	0	0.908	0.273	0.247	15209	38
PROKKA_115917	K02913	Translation	03010 Ribosome [PATH:ko03010]	61.678	68.969	93.541	31.207	22.076	26.079	0.827	1.802	0	0	0	1.331	15210	40
PROKKA_115918	K02902	Translation	03010 Ribosome [PATH:ko03010]	15.582	10.358	15.85	4.103	2.032	4.519	0	0	0	0	0	0	15210	40
PROKKA_115919	K03742	Metabolism of cofactors and vitamins	00760 Nicotinate and nicotinamide metabolism [PATH:ko00760]	1.25	0.994	0	0.63	0.668	0.52	0	0	0	0	0	0	15210	40
PROKKA_115921	K03742	Metabolism of cofactors and vitamins	00760 Nicotinate and nicotinamide metabolism [PATH:ko00760]	0	0	0	0	0	0	0	0	0	0	0	0	15210	40
PROKKA_115924	K01433	Metabolism of cofactors and vitamins	00670 One carbon pool by folate [PATH:ko00670]	0.937	1.712	0	0.271	1.535	0.697	0	0	0	0	0	0	15210	40
PROKKA_115924	K01433	Carbohydrate metabolism	00630 Glyoxylate and dicarboxylate metabolism [PATH:ko00630]	0.937	1.712	0	0.271	1.535	0.697	0	0	0	0	0	0	15210	40
PROKKA_115925	K02316	Replication and repair	03030 DNA replication [PATH:ko03030]	0	0	0	0	0	0	0.248	0	0.102	0.326	0.441	0	15211	11
PROKKA_115937	K01439	Overview	01230 Biosynthesis of amino acids [PATH:ko01230]	1.821	1.423	2.83	0	2.695	0.646	2.704	0.981	1.673	1.778	0	1.449	15214	NA
PROKKA_115937	K01439	Amino acid metabolism	00300 Lysine biosynthesis [PATH:ko00300]	1.821	1.423	2.83	0	2.695	0.646	2.704	0.981	1.673	1.778	0	1.449	15214	NA
PROKKA_115943	K04761	Cellular community - prokaryotes	02026 Biofilm formation - Escherichia coli [PATH:ko02026]	0.722	0.305	0	0.209	0.074	0.23	0	0	0.199	0	0	0	15215	7
PROKKA_115944	K04066	Replication and repair	03440 Homologous recombination [PATH:ko03440]	0.273	0	0	0.198	0	0.29	0	0	0	0	0	0	15215	7
PROKKA_115950	K00969	Metabolism of cofactors and vitamins	00760 Nicotinate and nicotinamide metabolism [PATH:ko00760]	2.092	1.961	8.128	3.03	4.524	7.416	0	0	0	0	0	0	15222	78
PROKKA_115951	K00942	Nucleotide metabolism	00230 Purine metabolism [PATH:ko00230]	3.388	2.957	0	1.692	4.308	3.355	0	0	0	0	0	0	15222	78
PROKKA_115954	K00946	Metabolism of cofactors and vitamins	00730 Thiamine metabolism [PATH:ko00730]	2.801	2.106	2.733	2.452	3.936	4.017	0.145	0	0	0	0	0	15222	78
PROKKA_115957	K01206	Glycan biosynthesis and metabolism	00511 Other glycan degradation [PATH:ko00511]	0.148	0.07	0	0	0.051	0.105	0	0	0	0.217	0	0	15223	53
PROKKA_115958	K01201	Glycan biosynthesis and metabolism	00511 Other glycan degradation [PATH:ko00511]	0	0.066	0	0	0	0	0.21	0.457	0.26	0	0	0	15223	53
PROKKA_115958	K01201	Lipid metabolism	00600 Sphingolipid metabolism [PATH:ko00600]	0	0.066	0	0	0	0	0.21	0.457	0.26	0	0	0	15223	53
PROKKA_115958	K01201	Transport and catabolism	04142 Lysosome [PATH:ko04142]	0	0.066	0	0	0	0	0.21	0.457	0.26	0	0	0	15223	53
PROKKA_115960	K01599	Metabolism of cofactors and vitamins	00860 Porphyrin and chlorophyll metabolism [PATH:ko00860]	15.343	15.757	19.59	4.425	8.413	2.573	16.164	3.705	10.349	9.512	8.33	8.892	15233	NA
PROKKA_115961	K00322	Metabolism of cofactors and vitamins	00760 Nicotinate and nicotinamide metabolism [PATH:ko00760]	2.714	4.218	5.328	0.69	0.585	0.506	9.226	0.693	8.134	2.929	5.853	3.751	15233	NA
PROKKA_115962	K00507	Signal transduction	04152 AMPK signaling pathway [PATH:ko04152]	2.351	1.78	0.843	1.222	1.42	0.962	3.222	1.462	4.318	1.589	1.673	2.159	15233	NA
PROKKA_115962	K00507	Overview	01212 Fatty acid metabolism [PATH:ko01212]	2.351	1.78	0.843	1.222	1.42	0.962	3.222	1.462	4.318	1.589	1.673	2.159	15233	NA
PROKKA_115962	K00507	Lipid metabolism	01040 Biosynthesis of unsaturated fatty acids [PATH:ko01040]	2.351	1.78	0.843	1.222	1.42	0.962	3.222	1.462	4.318	1.589	1.673	2.159	15233	NA
PROKKA_115967	K04761	Cellular community - prokaryotes	02026 Biofilm formation - Escherichia coli [PATH:ko02026]	0.076	0.107	0	0.22	0.078	0	0.508	0	0.419	0	0.603	0.272	15234	NA
PROKKA_115972	K01736	Overview	01230 Biosynthesis of amino acids [PATH:ko01230]	1.245	1.751	6.967	2.885	0.51	0.53	0.555	0	0	0	0.988	0	15234	NA
PROKKA_115972	K01736	Amino acid metabolism	00400 Phenylalanine, tyrosine and tryptophan biosynthesis [PATH:ko00400]	1.245	1.751	6.967	2.885	0.51	0.53	0.555	0	0	0	0.988	0	15234	NA
PROKKA_115986	K02825	Nucleotide metabolism	00240 Pyrimidine metabolism [PATH:ko00240]	2.024	2.087	0	5.079	9.121	13.343	0	0	0	0	0	0	15241	78
PROKKA_115987	K00891	Amino acid metabolism	00400 Phenylalanine, tyrosine and tryptophan biosynthesis [PATH:ko00400]	8.597	5.862	7.287	7.922	17.88	20.086	0	0	0	0	0	0	15241	78
PROKKA_115987	K00891	Overview	01230 Biosynthesis of amino acids [PATH:ko01230]	8.597	5.862	7.287	7.922	17.88	20.086	0	0	0	0	0	0	15241	78
PROKKA_116008	K08738	Signal transduction	02020 Two-component system [PATH:ko02020]	0	0	0	0	0	0	0.38	0.413	0.235	0	0.338	0	15247	11
PROKKA_116008	K08738	Cell growth and death	04215 Apoptosis - multiple species [PATH:ko04215]	0	0	0	0	0	0	0.38	0.413	0.235	0	0.338	0	15247	11
PROKKA_116008	K08738	Cell growth and death	04115 p53 signaling pathway [PATH:ko04115]	0	0	0	0	0	0	0.38	0.413	0.235	0	0.338	0	15247	11
PROKKA_116008	K08738	Cell growth and death	04210 Apoptosis [PATH:ko04210]	0	0	0	0	0	0	0.38	0.413	0.235	0	0.338	0	15247	11
PROKKA_116008	K08738	Energy metabolism	00920 Sulfur metabolism [PATH:ko00920]	0	0	0	0	0	0	0.38	0.413	0.235	0	0.338	0	15247	11
PROKKA_116008	K08738	Cell growth and death	04214 Apoptosis - fly [PATH:ko04214]	0	0	0	0	0	0	0.38	0.413	0.235	0	0.338	0	15247	11
PROKKA_116025	K21147	Folding, sorting and degradation	04122 Sulfur relay system [PATH:ko04122]	0.19	0.089	0.888	0.552	0.52	0.473	1.414	0.308	1.574	0.279	0.755	0.227	15260	69
PROKKA_116026	K00788	Metabolism of cofactors and vitamins	00730 Thiamine metabolism [PATH:ko00730]	0.451	0.317	0	0	0.462	0.24	0.753	0	0	0.495	0.894	0.404	15260	69
PROKKA_116044	K00788	Metabolism of cofactors and vitamins	00730 Thiamine metabolism [PATH:ko00730]	0	0	0	0.308	0.109	0.113	0	0.516	0	0	0	0.381	15265	77
PROKKA_116048	K00135	Metabolism of cofactors and vitamins	00760 Nicotinate and nicotinamide metabolism [PATH:ko00760]	0	0	0	0	0	0	2.764	1.784	3.8	2.828	1.641	2.47	15268	13
PROKKA_116048	K00135	Amino acid metabolism	00250 Alanine, aspartate and glutamate metabolism [PATH:ko00250]	0	0	0	0	0	0	2.764	1.784	3.8	2.828	1.641	2.47	15268	13
PROKKA_116048	K00135	Amino acid metabolism	00310 Lysine degradation [PATH:ko00310]	0	0	0	0	0	0	2.764	1.784	3.8	2.828	1.641	2.47	15268	13
PROKKA_116048	K00135	Carbohydrate metabolism	00650 Butanoate metabolism [PATH:ko00650]	0	0	0	0	0	0	2.764	1.784	3.8	2.828	1.641	2.47	15268	13
PROKKA_116048	K00135	Amino acid metabolism	00350 Tyrosine metabolism [PATH:ko00350]	0	0	0	0	0	0	2.764	1.784	3.8	2.828	1.641	2.47	15268	13
PROKKA_116049	K01687	Amino acid metabolism	00290 Valine, leucine and isoleucine biosynthesis [PATH:ko00290]	0	0	0	0	0.038	0.157	4.933	0.895	3.661	2.757	1.756	2.776	15268	13
PROKKA_116049	K01687	Metabolism of cofactors and vitamins	00770 Pantothenate and CoA biosynthesis [PATH:ko00770]	0	0	0	0	0.038	0.157	4.933	0.895	3.661	2.757	1.756	2.776	15268	13
PROKKA_116049	K01687	Overview	01230 Biosynthesis of amino acids [PATH:ko01230]	0	0	0	0	0.038	0.157	4.933	0.895	3.661	2.757	1.756	2.776	15268	13
PROKKA_116049	K01687	Overview	01210 2-Oxocarboxylic acid metabolism [PATH:ko01210]	0	0	0	0	0.038	0.157	4.933	0.895	3.661	2.757	1.756	2.776	15268	13
PROKKA_116060	K00794	Metabolism of cofactors and vitamins	00740 Riboflavin metabolism [PATH:ko00740]	1.481	0.625	0	5.148	3.035	2.836	0.66	0.718	1.224	2.604	2.349	0.531	15273	NA
PROKKA_116064	K03406	Signal transduction	02020 Two-component system [PATH:ko02020]	1.287	1.109	1.742	0.12	0.298	0.265	1.664	0.403	1.83	1.459	2.469	1.189	15279	NA
PROKKA_116064	K03406	Cell motility	02030 Bacterial chemotaxis [PATH:ko02030]	1.287	1.109	1.742	0.12	0.298	0.265	1.664	0.403	1.83	1.459	2.469	1.189	15279	NA
PROKKA_116065	K03406	Signal transduction	02020 Two-component system [PATH:ko02020]	0.685	0.413	1.369	0.284	0.401	0.156	1.853	0.237	1.079	0.645	0.582	0.701	15279	NA
PROKKA_116065	K03406	Cell motility	02030 Bacterial chemotaxis [PATH:ko02030]	0.685	0.413	1.369	0.284	0.401	0.156	1.853	0.237	1.079	0.645	0.582	0.701	15279	NA
PROKKA_116066	K03406	Signal transduction	02020 Two-component system [PATH:ko02020]	4.075	5.014	7.124	3.688	0.783	0.812	1.134	0	2.105	0	0	0.912	15279	NA
PROKKA_116066	K03406	Cell motility	02030 Bacterial chemotaxis [PATH:ko02030]	4.075	5.014	7.124	3.688	0.783	0.812	1.134	0	2.105	0	0	0.912	15279	NA
PROKKA_116072	K07258	Glycan biosynthesis and metabolism	00550 Peptidoglycan biosynthesis [PATH:ko00550]	19.2	22.686	24.629	6.416	10.823	9.786	0.759	0	0.313	0.25	0.45	0	15282	38
PROKKA_116074	K03801	Metabolism of cofactors and vitamins	00785 Lipoic acid metabolism [PATH:ko00785]	9.508	9.319	9.403	6.675	6.001	8.886	0	0	0	0	0	0.344	15282	38
PROKKA_116075	K03644	Metabolism of cofactors and vitamins	00785 Lipoic acid metabolism [PATH:ko00785]	8.302	10.099	11.058	4.007	4.522	6.516	0.293	0	0.363	0.29	0	0	15282	38
PROKKA_116078	K03406	Signal transduction	02020 Two-component system [PATH:ko02020]	0.958	0.469	1.748	0.241	0.555	0	1.299	0	1.033	1.098	1.322	1.343	15283	NA
PROKKA_116078	K03406	Cell motility	02030 Bacterial chemotaxis [PATH:ko02030]	0.958	0.469	1.748	0.241	0.555	0	1.299	0	1.033	1.098	1.322	1.343	15283	NA
PROKKA_116081	K07773	Cellular community - prokaryotes	02026 Biofilm formation - Escherichia coli [PATH:ko02026]	0.675	0.678	1.349	0	0.395	0.205	0.43	0	1.063	0	1.147	0	15283	NA
PROKKA_116081	K07773	Signal transduction	02020 Two-component system [PATH:ko02020]	0.675	0.678	1.349	0	0.395	0.205	0.43	0	1.063	0	1.147	0	15283	NA
PROKKA_116083	K00266	Overview	01230 Biosynthesis of amino acids [PATH:ko01230]	5.743	4.543	8.606	3.267	4.255	4.799	0.228	0.249	0.283	0	1.017	0.367	15286	7
PROKKA_116083	K00266	Energy metabolism	00910 Nitrogen metabolism [PATH:ko00910]	5.743	4.543	8.606	3.267	4.255	4.799	0.228	0.249	0.283	0	1.017	0.367	15286	7
PROKKA_116083	K00266	Amino acid metabolism	00250 Alanine, aspartate and glutamate metabolism [PATH:ko00250]	5.743	4.543	8.606	3.267	4.255	4.799	0.228	0.249	0.283	0	1.017	0.367	15286	7
PROKKA_116088	K03106	Folding, sorting and degradation	03060 Protein export [PATH:ko03060]	2.353	2.014	2.862	1.185	2.411	2.612	0	0	0	0	0	0.183	15287	39
PROKKA_116088	K03106	Cellular community - prokaryotes	02024 Quorum sensing [PATH:ko02024]	2.353	2.014	2.862	1.185	2.411	2.612	0	0	0	0	0	0.183	15287	39
PROKKA_116088	K03106	Membrane transport	03070 Bacterial secretion system [PATH:ko03070]	2.353	2.014	2.862	1.185	2.411	2.612	0	0	0	0	0	0.183	15287	39
PROKKA_116093	K06902	Transport and catabolism	04138 Autophagy - yeast [PATH:ko04138]	0	0	0	0.304	0.054	0	0	0	0	0	0	0	15287	39
PROKKA_116101	K00979	Glycan biosynthesis and metabolism	00540 Lipopolysaccharide biosynthesis [PATH:ko00540]	0	0	0	0	0	0	0.623	1.357	1.028	1.639	1.479	0.334	15291	12
PROKKA_116110	K03654	Folding, sorting and degradation	03018 RNA degradation [PATH:ko03018]	0.709	0.599	0	0.719	0.981	1.697	0	0	0	0	0	0	15295	60
PROKKA_116117	K03046	Transcription	03020 RNA polymerase [PATH:ko03020]	0.053	0	0	0.076	0.027	0.028	10.095	25.05	17.863	17.95	20.899	14.724	15298	2
PROKKA_116117	K03046	Nucleotide metabolism	00240 Pyrimidine metabolism [PATH:ko00240]	0.053	0	0	0.076	0.027	0.028	10.095	25.05	17.863	17.95	20.899	14.724	15298	2
PROKKA_116117	K03046	Nucleotide metabolism	00230 Purine metabolism [PATH:ko00230]	0.053	0	0	0.076	0.027	0.028	10.095	25.05	17.863	17.95	20.899	14.724	15298	2
PROKKA_116118	K03655	Replication and repair	03440 Homologous recombination [PATH:ko03440]	0.032	0	0	0	0	0	5.272	1.572	3.216	2.707	6.171	1.742	15298	2
PROKKA_116119	K01962	Carbohydrate metabolism	00620 Pyruvate metabolism [PATH:ko00620]	0.071	0	0	0.206	0	0	6.962	6.891	6.46	5.62	8.733	2.799	15298	2
PROKKA_116119	K01962	Overview	01212 Fatty acid metabolism [PATH:ko01212]	0.071	0	0	0.206	0	0	6.962	6.891	6.46	5.62	8.733	2.799	15298	2
PROKKA_116119	K01962	Carbohydrate metabolism	00640 Propanoate metabolism [PATH:ko00640]	0.071	0	0	0.206	0	0	6.962	6.891	6.46	5.62	8.733	2.799	15298	2
PROKKA_116119	K01962	Lipid metabolism	00061 Fatty acid biosynthesis [PATH:ko00061]	0.071	0	0	0.206	0	0	6.962	6.891	6.46	5.62	8.733	2.799	15298	2
PROKKA_116119	K01962	Overview	01200 Carbon metabolism [PATH:ko01200]	0.071	0	0	0.206	0	0	6.962	6.891	6.46	5.62	8.733	2.799	15298	2
PROKKA_116119	K01962	Energy metabolism	00720 Carbon fixation pathways in prokaryotes [PATH:ko00720]	0.071	0	0	0.206	0	0	6.962	6.891	6.46	5.62	8.733	2.799	15298	2
PROKKA_116122	K01465	Nucleotide metabolism	00240 Pyrimidine metabolism [PATH:ko00240]	0	0.076	0	0.628	0.167	0.058	0.362	0.789	0.149	0	0.645	0.194	15299	77
PROKKA_116134	K00134	Signal transduction	04066 HIF-1 signaling pathway [PATH:ko04066]	0	0	0	0	0	0	1.058	0.658	0.935	1.193	0.538	0	15303	61
PROKKA_116134	K00134	Overview	01200 Carbon metabolism [PATH:ko01200]	0	0	0	0	0	0	1.058	0.658	0.935	1.193	0.538	0	15303	61
PROKKA_116134	K00134	Carbohydrate metabolism	00010 Glycolysis / Gluconeogenesis [PATH:ko00010]	0	0	0	0	0	0	1.058	0.658	0.935	1.193	0.538	0	15303	61
PROKKA_116134	K00134	Overview	01230 Biosynthesis of amino acids [PATH:ko01230]	0	0	0	0	0	0	1.058	0.658	0.935	1.193	0.538	0	15303	61
PROKKA_116134	K00134	Energy metabolism	00710 Carbon fixation in photosynthetic organisms [PATH:ko00710]	0	0	0	0	0	0	1.058	0.658	0.935	1.193	0.538	0	15303	61
PROKKA_116135	K00850	Energy metabolism	00680 Methane metabolism [PATH:ko00680]	0	0	0	0	0	0	0.39	1.273	1.929	0.769	1.041	0.313	15303	61
PROKKA_116135	K00850	Overview	01200 Carbon metabolism [PATH:ko01200]	0	0	0	0	0	0	0.39	1.273	1.929	0.769	1.041	0.313	15303	61
PROKKA_116135	K00850	Overview	01230 Biosynthesis of amino acids [PATH:ko01230]	0	0	0	0	0	0	0.39	1.273	1.929	0.769	1.041	0.313	15303	61
PROKKA_116135	K00850	Carbohydrate metabolism	00010 Glycolysis / Gluconeogenesis [PATH:ko00010]	0	0	0	0	0	0	0.39	1.273	1.929	0.769	1.041	0.313	15303	61
PROKKA_116135	K00850	Folding, sorting and degradation	03018 RNA degradation [PATH:ko03018]	0	0	0	0	0	0	0.39	1.273	1.929	0.769	1.041	0.313	15303	61
PROKKA_116135	K00850	Carbohydrate metabolism	00030 Pentose phosphate pathway [PATH:ko00030]	0	0	0	0	0	0	0.39	1.273	1.929	0.769	1.041	0.313	15303	61
PROKKA_116135	K00850	Carbohydrate metabolism	00051 Fructose and mannose metabolism [PATH:ko00051]	0	0	0	0	0	0	0.39	1.273	1.929	0.769	1.041	0.313	15303	61
PROKKA_116135	K00850	Carbohydrate metabolism	00052 Galactose metabolism [PATH:ko00052]	0	0	0	0	0	0	0.39	1.273	1.929	0.769	1.041	0.313	15303	61
PROKKA_116135	K00850	Signal transduction	04152 AMPK signaling pathway [PATH:ko04152]	0	0	0	0	0	0	0.39	1.273	1.929	0.769	1.041	0.313	15303	61
PROKKA_116137	K00606	Metabolism of cofactors and vitamins	00770 Pantothenate and CoA biosynthesis [PATH:ko00770]	3.072	1.868	2.322	1.443	2.977	1.413	0.74	0.403	0	0	0.329	0	15308	54
PROKKA_116141	K03116	Membrane transport	03070 Bacterial secretion system [PATH:ko03070]	3.412	0	0	2.823	0.499	1.037	1.628	0	0	0	0.966	0.873	15308	54
PROKKA_116141	K03116	Folding, sorting and degradation	03060 Protein export [PATH:ko03060]	3.412	0	0	2.823	0.499	1.037	1.628	0	0	0	0.966	0.873	15308	54
PROKKA_116142	K02114	Energy metabolism	00190 Oxidative phosphorylation [PATH:ko00190]	27.969	11.528	16.862	23.743	30.134	31.796	0.537	0	0	0	0	0	15308	54
PROKKA_116142	K02114	Energy metabolism	00195 Photosynthesis [PATH:ko00195]	27.969	11.528	16.862	23.743	30.134	31.796	0.537	0	0	0	0	0	15308	54
PROKKA_116143	K02112	Energy metabolism	00195 Photosynthesis [PATH:ko00195]	24.823	16.063	25.788	9.638	17.275	15.925	0.601	0.654	0.62	0.593	0.892	0.644	15308	54
PROKKA_116143	K02112	Energy metabolism	00190 Oxidative phosphorylation [PATH:ko00190]	24.823	16.063	25.788	9.638	17.275	15.925	0.601	0.654	0.62	0.593	0.892	0.644	15308	54
PROKKA_116151	K05592	Folding, sorting and degradation	03018 RNA degradation [PATH:ko03018]	3.701	4.706	2.128	0.734	1.558	2.265	0.339	0.492	0.419	0.891	0.804	0.545	15312	6
PROKKA_116153	K03405	Metabolism of cofactors and vitamins	00860 Porphyrin and chlorophyll metabolism [PATH:ko00860]	2.28	2.356	1.302	0.809	3.862	2.277	0.829	1.58	1.282	2.045	1.476	0.833	15312	6
PROKKA_116159	K01246	Replication and repair	03410 Base excision repair [PATH:ko03410]	0	0.848	0	0	0	0.128	0.268	0	0	0	0	0	15313	40
PROKKA_116164	K13896	Membrane transport	02010 ABC transporters [PATH:ko02010]	0	0	0	0	0	0	22.604	13.348	11.494	14.363	6.139	7.239	15314	37
PROKKA_116165	K13895	Membrane transport	02010 ABC transporters [PATH:ko02010]	0	0	0	0	0	0	27.274	17.433	18.633	21.15	12.803	10.255	15314	37
PROKKA_116166	K13894	Membrane transport	02010 ABC transporters [PATH:ko02010]	0	0	0	0	0	0	27.201	21.678	16.306	16.876	13.979	12.175	15314	37
PROKKA_116167	K13893	Membrane transport	02010 ABC transporters [PATH:ko02010]	0	0	0	0	0	0	27.998	34.989	22.89	29.782	11.703	10.048	15314	37
PROKKA_116168	K08738	Signal transduction	02020 Two-component system [PATH:ko02020]	0	0	0	1.138	0	0	79.654	163.92	71.471	110.532	58.698	55.363	15314	37
PROKKA_116168	K08738	Cell growth and death	04215 Apoptosis - multiple species [PATH:ko04215]	0	0	0	1.138	0	0	79.654	163.92	71.471	110.532	58.698	55.363	15314	37
PROKKA_116168	K08738	Cell growth and death	04115 p53 signaling pathway [PATH:ko04115]	0	0	0	1.138	0	0	79.654	163.92	71.471	110.532	58.698	55.363	15314	37
PROKKA_116168	K08738	Cell growth and death	04210 Apoptosis [PATH:ko04210]	0	0	0	1.138	0	0	79.654	163.92	71.471	110.532	58.698	55.363	15314	37
PROKKA_116168	K08738	Energy metabolism	00920 Sulfur metabolism [PATH:ko00920]	0	0	0	1.138	0	0	79.654	163.92	71.471	110.532	58.698	55.363	15314	37
PROKKA_116168	K08738	Cell growth and death	04214 Apoptosis - fly [PATH:ko04214]	0	0	0	1.138	0	0	79.654	163.92	71.471	110.532	58.698	55.363	15314	37
PROKKA_116171	K00382	Overview	01200 Carbon metabolism [PATH:ko01200]	11.748	7.297	7.531	6.947	13.891	14.42	0.109	0.475	0	0.215	0.388	0	15317	15
PROKKA_116171	K00382	Carbohydrate metabolism	00620 Pyruvate metabolism [PATH:ko00620]	11.748	7.297	7.531	6.947	13.891	14.42	0.109	0.475	0	0.215	0.388	0	15317	15
PROKKA_116171	K00382	Carbohydrate metabolism	00010 Glycolysis / Gluconeogenesis [PATH:ko00010]	11.748	7.297	7.531	6.947	13.891	14.42	0.109	0.475	0	0.215	0.388	0	15317	15
PROKKA_116171	K00382	Carbohydrate metabolism	00630 Glyoxylate and dicarboxylate metabolism [PATH:ko00630]	11.748	7.297	7.531	6.947	13.891	14.42	0.109	0.475	0	0.215	0.388	0	15317	15
PROKKA_116171	K00382	Amino acid metabolism	00260 Glycine, serine and threonine metabolism [PATH:ko00260]	11.748	7.297	7.531	6.947	13.891	14.42	0.109	0.475	0	0.215	0.388	0	15317	15
PROKKA_116171	K00382	Amino acid metabolism	00280 Valine, leucine and isoleucine degradation [PATH:ko00280]	11.748	7.297	7.531	6.947	13.891	14.42	0.109	0.475	0	0.215	0.388	0	15317	15
PROKKA_116171	K00382	Carbohydrate metabolism	00020 Citrate cycle (TCA cycle) [PATH:ko00020]	11.748	7.297	7.531	6.947	13.891	14.42	0.109	0.475	0	0.215	0.388	0	15317	15
PROKKA_116171	K00382	Carbohydrate metabolism	00640 Propanoate metabolism [PATH:ko00640]	11.748	7.297	7.531	6.947	13.891	14.42	0.109	0.475	0	0.215	0.388	0	15317	15
PROKKA_116172	K01887	Translation	00970 Aminoacyl-tRNA biosynthesis [PATH:ko00970]	4.135	2.369	3.213	2.107	4.04	5.7	0	0	0.105	0	0.152	0	15317	15
PROKKA_116178	K00962	Nucleotide metabolism	00240 Pyrimidine metabolism [PATH:ko00240]	18.647	18.977	17.587	19.808	13.478	11.089	0.683	0.892	1.268	1.482	1.946	1.648	15328	6
PROKKA_116178	K00962	Nucleotide metabolism	00230 Purine metabolism [PATH:ko00230]	18.647	18.977	17.587	19.808	13.478	11.089	0.683	0.892	1.268	1.482	1.946	1.648	15328	6
PROKKA_116178	K00962	Folding, sorting and degradation	03018 RNA degradation [PATH:ko03018]	18.647	18.977	17.587	19.808	13.478	11.089	0.683	0.892	1.268	1.482	1.946	1.648	15328	6
PROKKA_116179	K02956	Translation	03010 Ribosome [PATH:ko03010]	53.388	21.602	17.611	16.046	44.888	48.207	0	0	1.388	2.213	0.999	0.902	15328	6
PROKKA_116180	K01963	Energy metabolism	00720 Carbon fixation pathways in prokaryotes [PATH:ko00720]	19.427	15.23	20.3	9.054	25.277	31.584	0.497	0	0.923	2.944	1.328	0.8	15328	6
PROKKA_116180	K01963	Overview	01200 Carbon metabolism [PATH:ko01200]	19.427	15.23	20.3	9.054	25.277	31.584	0.497	0	0.923	2.944	1.328	0.8	15328	6
PROKKA_116180	K01963	Carbohydrate metabolism	00640 Propanoate metabolism [PATH:ko00640]	19.427	15.23	20.3	9.054	25.277	31.584	0.497	0	0.923	2.944	1.328	0.8	15328	6
PROKKA_116180	K01963	Overview	01212 Fatty acid metabolism [PATH:ko01212]	19.427	15.23	20.3	9.054	25.277	31.584	0.497	0	0.923	2.944	1.328	0.8	15328	6
PROKKA_116180	K01963	Lipid metabolism	00061 Fatty acid biosynthesis [PATH:ko00061]	19.427	15.23	20.3	9.054	25.277	31.584	0.497	0	0.923	2.944	1.328	0.8	15328	6
PROKKA_116180	K01963	Carbohydrate metabolism	00620 Pyruvate metabolism [PATH:ko00620]	19.427	15.23	20.3	9.054	25.277	31.584	0.497	0	0.923	2.944	1.328	0.8	15328	6
PROKKA_116181	K02337	Replication and repair	03030 DNA replication [PATH:ko03030]	0.39	0.411	0.34	0.494	0.399	0.285	0.163	0	0	0.107	0	0.087	15329	7
PROKKA_116181	K02337	Nucleotide metabolism	00240 Pyrimidine metabolism [PATH:ko00240]	0.39	0.411	0.34	0.494	0.399	0.285	0.163	0	0	0.107	0	0.087	15329	7
PROKKA_116181	K02337	Replication and repair	03430 Mismatch repair [PATH:ko03430]	0.39	0.411	0.34	0.494	0.399	0.285	0.163	0	0	0.107	0	0.087	15329	7
PROKKA_116181	K02337	Replication and repair	03440 Homologous recombination [PATH:ko03440]	0.39	0.411	0.34	0.494	0.399	0.285	0.163	0	0	0.107	0	0.087	15329	7
PROKKA_116181	K02337	Nucleotide metabolism	00230 Purine metabolism [PATH:ko00230]	0.39	0.411	0.34	0.494	0.399	0.285	0.163	0	0	0.107	0	0.087	15329	7
PROKKA_116190	K02950	Translation	03010 Ribosome [PATH:ko03010]	468.889	460.744	555.382	314.554	414.205	345.159	6.865	6.155	3.997	44.618	33.071	31.169	15334	NA
PROKKA_116191	K02992	Translation	03010 Ribosome [PATH:ko03010]	180.308	101.301	92.879	146.334	436.701	279.721	5.144	0.7	4.375	21.568	11.448	11.891	15334	NA
PROKKA_116197	K01665	Metabolism of cofactors and vitamins	00790 Folate biosynthesis [PATH:ko00790]	1.52	2.515	0.625	0.906	1.603	0.951	6.372	0.867	4.557	0.982	3.545	1.921	15335	72
PROKKA_116199	K02017	Membrane transport	02010 ABC transporters [PATH:ko02010]	0.189	0.444	0	0.549	0	0	0.844	0	0.696	0	0.501	0.226	15336	NA
PROKKA_116200	K02018	Membrane transport	02010 ABC transporters [PATH:ko02010]	0	0	0	0	0	0	0.224	0.489	0.555	0	1.198	0	15336	NA
PROKKA_116202	K02020	Membrane transport	02010 ABC transporters [PATH:ko02010]	0.091	0	0	0.263	0	0	0.202	0	0.999	0.398	0	0.325	15336	NA
PROKKA_116209	K11755	Overview	01230 Biosynthesis of amino acids [PATH:ko01230]	9.088	10.162	9.188	2.854	4.711	2.562	0.488	0	0.905	0	0.868	0.392	15337	38
PROKKA_116209	K11755	Amino acid metabolism	00340 Histidine metabolism [PATH:ko00340]	9.088	10.162	9.188	2.854	4.711	2.562	0.488	0	0.905	0	0.868	0.392	15337	38
PROKKA_116210	K02500	Overview	01230 Biosynthesis of amino acids [PATH:ko01230]	4.67	2.897	1.921	4.376	1.689	0.73	0	0	0	0	0	0	15337	38
PROKKA_116210	K02500	Amino acid metabolism	00340 Histidine metabolism [PATH:ko00340]	4.67	2.897	1.921	4.376	1.689	0.73	0	0	0	0	0	0	15337	38
PROKKA_116218	K03786	Overview	01230 Biosynthesis of amino acids [PATH:ko01230]	16.853	15.936	14.224	41.236	14.883	13.288	3.236	0	2.802	1.277	1.152	3.122	15340	50
PROKKA_116218	K03786	Amino acid metabolism	00400 Phenylalanine, tyrosine and tryptophan biosynthesis [PATH:ko00400]	16.853	15.936	14.224	41.236	14.883	13.288	3.236	0	2.802	1.277	1.152	3.122	15340	50
PROKKA_116219	K02160	Lipid metabolism	00061 Fatty acid biosynthesis [PATH:ko00061]	18.683	26.919	17.135	47.457	26.355	17.752	3.752	2.228	2.532	3.365	1.822	2.194	15340	50
PROKKA_116219	K02160	Carbohydrate metabolism	00640 Propanoate metabolism [PATH:ko00640]	18.683	26.919	17.135	47.457	26.355	17.752	3.752	2.228	2.532	3.365	1.822	2.194	15340	50
PROKKA_116219	K02160	Overview	01200 Carbon metabolism [PATH:ko01200]	18.683	26.919	17.135	47.457	26.355	17.752	3.752	2.228	2.532	3.365	1.822	2.194	15340	50
PROKKA_116219	K02160	Overview	01212 Fatty acid metabolism [PATH:ko01212]	18.683	26.919	17.135	47.457	26.355	17.752	3.752	2.228	2.532	3.365	1.822	2.194	15340	50
PROKKA_116219	K02160	Carbohydrate metabolism	00620 Pyruvate metabolism [PATH:ko00620]	18.683	26.919	17.135	47.457	26.355	17.752	3.752	2.228	2.532	3.365	1.822	2.194	15340	50
PROKKA_116219	K02160	Energy metabolism	00720 Carbon fixation pathways in prokaryotes [PATH:ko00720]	18.683	26.919	17.135	47.457	26.355	17.752	3.752	2.228	2.532	3.365	1.822	2.194	15340	50
PROKKA_116220	K01961	Lipid metabolism	00061 Fatty acid biosynthesis [PATH:ko00061]	27.056	25.98	11.296	20.613	27.717	29.418	6.745	2.938	2.225	3.327	8.006	4.7	15340	50
PROKKA_116220	K01961	Carbohydrate metabolism	00620 Pyruvate metabolism [PATH:ko00620]	27.056	25.98	11.296	20.613	27.717	29.418	6.745	2.938	2.225	3.327	8.006	4.7	15340	50
PROKKA_116220	K01961	Overview	01212 Fatty acid metabolism [PATH:ko01212]	27.056	25.98	11.296	20.613	27.717	29.418	6.745	2.938	2.225	3.327	8.006	4.7	15340	50
PROKKA_116220	K01961	Energy metabolism	00720 Carbon fixation pathways in prokaryotes [PATH:ko00720]	27.056	25.98	11.296	20.613	27.717	29.418	6.745	2.938	2.225	3.327	8.006	4.7	15340	50
PROKKA_116220	K01961	Carbohydrate metabolism	00640 Propanoate metabolism [PATH:ko00640]	27.056	25.98	11.296	20.613	27.717	29.418	6.745	2.938	2.225	3.327	8.006	4.7	15340	50
PROKKA_116220	K01961	Overview	01200 Carbon metabolism [PATH:ko01200]	27.056	25.98	11.296	20.613	27.717	29.418	6.745	2.938	2.225	3.327	8.006	4.7	15340	50
PROKKA_116226	K00609	Nucleotide metabolism	00240 Pyrimidine metabolism [PATH:ko00240]	0	0.358	0	0	0	0	0.567	0	1.403	3.357	0	0	15341	12
PROKKA_116226	K00609	Amino acid metabolism	00250 Alanine, aspartate and glutamate metabolism [PATH:ko00250]	0	0.358	0	0	0	0	0.567	0	1.403	3.357	0	0	15341	12
PROKKA_116229	K00784	Translation	03013 RNA transport [PATH:ko03013]	0.15	0	0	0	0	0	0.5	0	0.412	0	0.593	0.268	15341	12
PROKKA_116231	K00275	Metabolism of cofactors and vitamins	00750 Vitamin B6 metabolism [PATH:ko00750]	0	0	0	0	0	0	0.935	0.509	0	0.461	0	0.376	15341	12
PROKKA_116239	K00748	Glycan biosynthesis and metabolism	00540 Lipopolysaccharide biosynthesis [PATH:ko00540]	0	0	0	0	0	0	0.136	0.297	0.338	0	0.972	0	15343	9
PROKKA_116241	K03787	Metabolism of cofactors and vitamins	00760 Nicotinate and nicotinamide metabolism [PATH:ko00760]	0	0	0	0	0	0	0.186	0	0.922	0.368	0	0.899	15343	9
PROKKA_116241	K03787	Nucleotide metabolism	00230 Purine metabolism [PATH:ko00230]	0	0	0	0	0	0	0.186	0	0.922	0.368	0	0.899	15343	9
PROKKA_116241	K03787	Nucleotide metabolism	00240 Pyrimidine metabolism [PATH:ko00240]	0	0	0	0	0	0	0.186	0	0.922	0.368	0	0.899	15343	9
PROKKA_116255	K00940	Nucleotide metabolism	00240 Pyrimidine metabolism [PATH:ko00240]	22.186	18.181	20.091	2.774	3.924	4.413	8.531	0	4.398	4.91	4.43	0.572	15352	66
PROKKA_116255	K00940	Nucleotide metabolism	00230 Purine metabolism [PATH:ko00230]	22.186	18.181	20.091	2.774	3.924	4.413	8.531	0	4.398	4.91	4.43	0.572	15352	66
PROKKA_116255	K00940	Signal transduction	04016 MAPK signaling pathway - plant [PATH:ko04016]	22.186	18.181	20.091	2.774	3.924	4.413	8.531	0	4.398	4.91	4.43	0.572	15352	66
PROKKA_116258	K01130	Lipid metabolism	00600 Sphingolipid metabolism [PATH:ko00600]	0	0	0	0	0	0	0.284	0	0	0.374	0.674	0.152	15355	NA
PROKKA_116258	K01130	Lipid metabolism	00140 Steroid hormone biosynthesis [PATH:ko00140]	0	0	0	0	0	0	0.284	0	0	0.374	0.674	0.152	15355	NA
PROKKA_116263	K00088	Nucleotide metabolism	00230 Purine metabolism [PATH:ko00230]	3.601	3.311	2.582	3.075	3.31	2.307	2.57	1.119	2.289	4.057	3.111	4.463	15356	44
PROKKA_116263	K00088	Xenobiotics biodegradation and metabolism	00983 Drug metabolism - other enzymes [PATH:ko00983]	3.601	3.311	2.582	3.075	3.31	2.307	2.57	1.119	2.289	4.057	3.111	4.463	15356	44
PROKKA_116264	K03601	Replication and repair	03430 Mismatch repair [PATH:ko03430]	0.101	0.357	0	0	0	0	1.129	0	0.978	0.223	1.005	1.09	15356	44
PROKKA_116270	K01736	Overview	01230 Biosynthesis of amino acids [PATH:ko01230]	0.064	0.269	0	0	0.262	0.339	0.569	0.929	0.352	1.122	1.013	0.686	15357	77
PROKKA_116270	K01736	Amino acid metabolism	00400 Phenylalanine, tyrosine and tryptophan biosynthesis [PATH:ko00400]	0.064	0.269	0	0	0.262	0.339	0.569	0.929	0.352	1.122	1.013	0.686	15357	77
PROKKA_116288	K00472	Amino acid metabolism	00330 Arginine and proline metabolism [PATH:ko00330]	0.046	0.194	0	7.338	3.115	1.862	0.616	0.447	1.142	3.239	2.375	2.475	15379	21
PROKKA_116292	K14652	Metabolism of cofactors and vitamins	00790 Folate biosynthesis [PATH:ko00790]	0.306	0.258	0.857	26.079	11.295	5.602	0.682	0.594	1.688	2.961	4.129	4.826	15379	21
PROKKA_116292	K14652	Metabolism of cofactors and vitamins	00740 Riboflavin metabolism [PATH:ko00740]	0.306	0.258	0.857	26.079	11.295	5.602	0.682	0.594	1.688	2.961	4.129	4.826	15379	21
PROKKA_116293	K00793	Metabolism of cofactors and vitamins	00740 Riboflavin metabolism [PATH:ko00740]	0.103	0	0	5.643	3.887	2.945	0.457	0	0	0.901	2.033	2.204	15379	21
PROKKA_116311	K10545	Membrane transport	02010 ABC transporters [PATH:ko02010]	0	0	0	0	0	0	23.543	10.427	13.329	21.651	13.142	11.55	15388	37
PROKKA_116312	K10544	Membrane transport	02010 ABC transporters [PATH:ko02010]	0	0	0	0	0	0	18.324	7.277	8.697	12.506	5.129	5.745	15388	37
PROKKA_116313	K10543	Membrane transport	02010 ABC transporters [PATH:ko02010]	0.132	0.186	0	0	0.135	0.07	28.255	63.129	22.393	81.882	14.41	20.351	15388	37
PROKKA_116317	K01883	Translation	00970 Aminoacyl-tRNA biosynthesis [PATH:ko00970]	5.333	4.784	5.787	2.53	6.499	6.307	0.307	0	0.127	0	0.365	0	15389	15
PROKKA_116324	K00626	Carbohydrate metabolism	00650 Butanoate metabolism [PATH:ko00650]	0	0	0	0	0	0	5.523	3.356	4.131	3.548	2.058	1.239	15394	30
PROKKA_116324	K00626	Lipid metabolism	00071 Fatty acid degradation [PATH:ko00071]	0	0	0	0	0	0	5.523	3.356	4.131	3.548	2.058	1.239	15394	30
PROKKA_116324	K00626	Amino acid metabolism	00310 Lysine degradation [PATH:ko00310]	0	0	0	0	0	0	5.523	3.356	4.131	3.548	2.058	1.239	15394	30
PROKKA_116324	K00626	Overview	01200 Carbon metabolism [PATH:ko01200]	0	0	0	0	0	0	5.523	3.356	4.131	3.548	2.058	1.239	15394	30
PROKKA_116324	K00626	Amino acid metabolism	00280 Valine, leucine and isoleucine degradation [PATH:ko00280]	0	0	0	0	0	0	5.523	3.356	4.131	3.548	2.058	1.239	15394	30
PROKKA_116324	K00626	Carbohydrate metabolism	00630 Glyoxylate and dicarboxylate metabolism [PATH:ko00630]	0	0	0	0	0	0	5.523	3.356	4.131	3.548	2.058	1.239	15394	30
PROKKA_116324	K00626	Overview	01212 Fatty acid metabolism [PATH:ko01212]	0	0	0	0	0	0	5.523	3.356	4.131	3.548	2.058	1.239	15394	30
PROKKA_116324	K00626	Signal transduction	02020 Two-component system [PATH:ko02020]	0	0	0	0	0	0	5.523	3.356	4.131	3.548	2.058	1.239	15394	30
PROKKA_116324	K00626	Lipid metabolism	00072 Synthesis and degradation of ketone bodies [PATH:ko00072]	0	0	0	0	0	0	5.523	3.356	4.131	3.548	2.058	1.239	15394	30
PROKKA_116324	K00626	Amino acid metabolism	00380 Tryptophan metabolism [PATH:ko00380]	0	0	0	0	0	0	5.523	3.356	4.131	3.548	2.058	1.239	15394	30
PROKKA_116324	K00626	Carbohydrate metabolism	00640 Propanoate metabolism [PATH:ko00640]	0	0	0	0	0	0	5.523	3.356	4.131	3.548	2.058	1.239	15394	30
PROKKA_116324	K00626	Carbohydrate metabolism	00620 Pyruvate metabolism [PATH:ko00620]	0	0	0	0	0	0	5.523	3.356	4.131	3.548	2.058	1.239	15394	30
PROKKA_116324	K00626	Energy metabolism	00720 Carbon fixation pathways in prokaryotes [PATH:ko00720]	0	0	0	0	0	0	5.523	3.356	4.131	3.548	2.058	1.239	15394	30
PROKKA_116324	K00626	Xenobiotics biodegradation and metabolism	00362 Benzoate degradation [PATH:ko00362]	0	0	0	0	0	0	5.523	3.356	4.131	3.548	2.058	1.239	15394	30
PROKKA_116324	K00626	Metabolism of terpenoids and polyketides	00900 Terpenoid backbone biosynthesis [PATH:ko00900]	0	0	0	0	0	0	5.523	3.356	4.131	3.548	2.058	1.239	15394	30
PROKKA_116333	K07637	Signal transduction	02020 Two-component system [PATH:ko02020]	0.15	0.421	0.698	0.723	0.205	0.159	0.445	0	0.275	0.439	0.198	0	15396	47
PROKKA_116334	K07660	Signal transduction	02020 Two-component system [PATH:ko02020]	1.521	0.428	0	3.084	0.467	1.132	0.339	0.738	0.419	0	0	0	15396	47
PROKKA_116336	K06881	Energy metabolism	00920 Sulfur metabolism [PATH:ko00920]	0	0	0	0	0	0	5.048	2.931	3.33	1.992	0.899	0.541	15401	18
PROKKA_116337	K00940	Nucleotide metabolism	00240 Pyrimidine metabolism [PATH:ko00240]	0	0	0	0	0	0	2.677	0.833	4.731	6.791	1.362	3.075	15401	18
PROKKA_116337	K00940	Nucleotide metabolism	00230 Purine metabolism [PATH:ko00230]	0	0	0	0	0	0	2.677	0.833	4.731	6.791	1.362	3.075	15401	18
PROKKA_116337	K00940	Signal transduction	04016 MAPK signaling pathway - plant [PATH:ko04016]	0	0	0	0	0	0	2.677	0.833	4.731	6.791	1.362	3.075	15401	18
PROKKA_116338	K02884	Translation	03010 Ribosome [PATH:ko03010]	0	0	0	0	0	0	10.879	19.898	15.612	17.171	17.818	20.292	15401	18
PROKKA_116341	K01736	Overview	01230 Biosynthesis of amino acids [PATH:ko01230]	0	0	0	0	0	0	4.166	1.067	2.425	1.45	2.617	1.576	15401	18
PROKKA_116341	K01736	Amino acid metabolism	00400 Phenylalanine, tyrosine and tryptophan biosynthesis [PATH:ko00400]	0	0	0	0	0	0	4.166	1.067	2.425	1.45	2.617	1.576	15401	18
PROKKA_116343	K01083	Carbohydrate metabolism	00562 Inositol phosphate metabolism [PATH:ko00562]	0	0	0	0	0	0	1.195	0.65	0.554	0.295	1.329	0	15406	9
PROKKA_116364	K03575	Replication and repair	03410 Base excision repair [PATH:ko03410]	0.063	0.088	0.876	2.539	0.962	0.732	0.418	1.215	0.173	2.201	0.993	1.794	15417	21
PROKKA_116371	K02557	Cell motility	02040 Flagellar assembly [PATH:ko02040]	1.889	2.213	1.101	1.595	0.887	1.506	1.052	13.739	4.337	5.533	9.985	2.255	15420	12
PROKKA_116371	K02557	Cell motility	02030 Bacterial chemotaxis [PATH:ko02030]	1.889	2.213	1.101	1.595	0.887	1.506	1.052	13.739	4.337	5.533	9.985	2.255	15420	12
PROKKA_116437	K00690	Carbohydrate metabolism	00500 Starch and sucrose metabolism [PATH:ko00500]	0.234	0.274	1.089	0.338	0.08	0.124	1.908	0	2.039	0.513	0.926	1.395	15454	NA
PROKKA_116445	K01712	Amino acid metabolism	00340 Histidine metabolism [PATH:ko00340]	0.073	0	0	0	0	0	1.791	0.709	0.806	0.643	1.739	1.309	15462	29
PROKKA_116450	K03702	Replication and repair	03420 Nucleotide excision repair [PATH:ko03420]	1.854	2.803	1.945	0.94	0.95	1.232	0.206	0	0.383	0.407	0.184	0.166	15463	6
PROKKA_116453	K01933	Nucleotide metabolism	00230 Purine metabolism [PATH:ko00230]	10.323	9.57	8.873	3.174	4.254	3.435	0.257	0	0.477	0.507	0.686	1.033	15463	6
PROKKA_116466	K01665	Metabolism of cofactors and vitamins	00790 Folate biosynthesis [PATH:ko00790]	0	0.073	0	0	0.107	0.056	0.116	0.507	0.576	0	0.414	0.374	15466	77
PROKKA_116473	K01256	Metabolism of other amino acids	00480 Glutathione metabolism [PATH:ko00480]	0.307	0.235	0.39	0.161	0.057	0.178	0.31	0.946	0.23	0.613	0.884	0.399	15470	53
PROKKA_116477	K10027	Metabolism of terpenoids and polyketides	00906 Carotenoid biosynthesis [PATH:ko00906]	0	0.223	0	0	0	0.084	0.176	0	0	0.348	0	0.284	15473	6
PROKKA_116480	K15746	Metabolism of terpenoids and polyketides	00906 Carotenoid biosynthesis [PATH:ko00906]	1.662	1.7	0	3.501	0.929	1.286	0.337	0	0.416	0	0	0	15473	6
PROKKA_116483	K05350	Metabolism of other amino acids	00460 Cyanoamino acid metabolism [PATH:ko00460]	2.827	3.194	0	0	0.362	0.698	0.45	0	0.556	0.444	0.801	0.181	15473	6
PROKKA_116483	K05350	Carbohydrate metabolism	00500 Starch and sucrose metabolism [PATH:ko00500]	2.827	3.194	0	0	0.362	0.698	0.45	0	0.556	0.444	0.801	0.181	15473	6
PROKKA_116483	K05350	Biosynthesis of other secondary metabolites	00940 Phenylpropanoid biosynthesis [PATH:ko00940]	2.827	3.194	0	0	0.362	0.698	0.45	0	0.556	0.444	0.801	0.181	15473	6
PROKKA_116485	K10773	Replication and repair	03410 Base excision repair [PATH:ko03410]	1.453	1.839	4.064	0.842	0.446	1.082	0	0	0	0	0	0	15473	6
PROKKA_116494	K01029	Amino acid metabolism	00280 Valine, leucine and isoleucine degradation [PATH:ko00280]	0	0	0	0	0	0	0	0	0	0	0	0	15479	29
PROKKA_116494	K01029	Carbohydrate metabolism	00650 Butanoate metabolism [PATH:ko00650]	0	0	0	0	0	0	0	0	0	0	0	0	15479	29
PROKKA_116494	K01029	Lipid metabolism	00072 Synthesis and degradation of ketone bodies [PATH:ko00072]	0	0	0	0	0	0	0	0	0	0	0	0	15479	29
PROKKA_116496	K01142	Replication and repair	03410 Base excision repair [PATH:ko03410]	0.178	0	0	0	0	0	0.795	0	0.246	0.392	0.354	0.32	15479	29
PROKKA_116500	K01867	Translation	00970 Aminoacyl-tRNA biosynthesis [PATH:ko00970]	0.067	0.094	0.935	0.194	0.137	0.071	0.893	0.973	1.474	0.588	2.121	1.197	15479	29
PROKKA_116501	K00655	Lipid metabolism	00561 Glycerolipid metabolism [PATH:ko00561]	0	0	0	0	0	0	0.642	0	0.794	0	0.762	0.344	15479	29
PROKKA_116501	K00655	Lipid metabolism	00564 Glycerophospholipid metabolism [PATH:ko00564]	0	0	0	0	0	0	0.642	0	0.794	0	0.762	0.344	15479	29
PROKKA_116504	K01775	Metabolism of other amino acids	00473 D-Alanine metabolism [PATH:ko00473]	0	0	0	0	0	0	1.577	0.625	0.532	1.132	1.021	0.922	15480	13
PROKKA_116505	K02066	Membrane transport	02010 ABC transporters [PATH:ko02010]	0	0	0	0	0	0	3.689	1.268	4.083	1.532	2.419	2.497	15480	13
PROKKA_116506	K02065	Membrane transport	02010 ABC transporters [PATH:ko02010]	0	0	0	0	0	0	3.041	0.441	0.752	2	2.887	1.63	15480	13
PROKKA_116512	K00054	Metabolism of terpenoids and polyketides	00900 Terpenoid backbone biosynthesis [PATH:ko00900]	0.214	0.15	0	0.155	0.164	0.057	0.595	0	0.442	0.47	0.424	0.383	15481	20
PROKKA_116521	K00318	Amino acid metabolism	00330 Arginine and proline metabolism [PATH:ko00330]	0.441	0.155	0	0	0.452	0.176	0.368	0.535	0.912	1.696	0.875	1.382	15486	29
PROKKA_116529	K00147	Amino acid metabolism	00330 Arginine and proline metabolism [PATH:ko00330]	0.208	0.292	0	12.647	7.668	3.428	0.463	0	0.286	0.914	0.412	1.862	15487	21
PROKKA_116529	K00147	Overview	01230 Biosynthesis of amino acids [PATH:ko01230]	0.208	0.292	0	12.647	7.668	3.428	0.463	0	0.286	0.914	0.412	1.862	15487	21
PROKKA_116529	K00147	Biosynthesis of other secondary metabolites	00332 Carbapenem biosynthesis [PATH:ko00332]	0.208	0.292	0	12.647	7.668	3.428	0.463	0	0.286	0.914	0.412	1.862	15487	21
PROKKA_116535	K01886	Translation	00970 Aminoacyl-tRNA biosynthesis [PATH:ko00970]	2.072	1.578	0.604	1.625	2.609	2.433	0	0.209	0	0	0	0	15491	39
PROKKA_116549	K00560	Nucleotide metabolism	00240 Pyrimidine metabolism [PATH:ko00240]	0	0	0	0	0	0	0.467	0	0.289	0.461	0	0.376	15498	NA
PROKKA_116549	K00560	Metabolism of cofactors and vitamins	00670 One carbon pool by folate [PATH:ko00670]	0	0	0	0	0	0	0.467	0	0.289	0.461	0	0.376	15498	NA
PROKKA_116559	K02342	Replication and repair	03440 Homologous recombination [PATH:ko03440]	0.098	0	0	0	0	0	3.481	0.948	2.423	0	3.486	0.7	15500	35
PROKKA_116559	K02342	Nucleotide metabolism	00230 Purine metabolism [PATH:ko00230]	0.098	0	0	0	0	0	3.481	0.948	2.423	0	3.486	0.7	15500	35
PROKKA_116559	K02342	Replication and repair	03030 DNA replication [PATH:ko03030]	0.098	0	0	0	0	0	3.481	0.948	2.423	0	3.486	0.7	15500	35
PROKKA_116559	K02342	Nucleotide metabolism	00240 Pyrimidine metabolism [PATH:ko00240]	0.098	0	0	0	0	0	3.481	0.948	2.423	0	3.486	0.7	15500	35
PROKKA_116559	K02342	Replication and repair	03430 Mismatch repair [PATH:ko03430]	0.098	0	0	0	0	0	3.481	0.948	2.423	0	3.486	0.7	15500	35
PROKKA_116562	K02551	Metabolism of cofactors and vitamins	00130 Ubiquinone and other terpenoid-quinone biosynthesis [PATH:ko00130]	0.244	0.114	0	0.118	0.25	0.259	3.347	1.182	3.022	2.499	2.738	2.909	15500	35
PROKKA_116570	K01201	Glycan biosynthesis and metabolism	00511 Other glycan degradation [PATH:ko00511]	0	0	0	0	0	0	0	0	0.265	0	0	0	15501	29
PROKKA_116570	K01201	Lipid metabolism	00600 Sphingolipid metabolism [PATH:ko00600]	0	0	0	0	0	0	0	0	0.265	0	0	0	15501	29
PROKKA_116570	K01201	Transport and catabolism	04142 Lysosome [PATH:ko04142]	0	0	0	0	0	0	0	0	0.265	0	0	0	15501	29
PROKKA_116571	K01201	Glycan biosynthesis and metabolism	00511 Other glycan degradation [PATH:ko00511]	0	0	0	0	0	0	0	0	0.702	0	0	0	15501	29
PROKKA_116571	K01201	Lipid metabolism	00600 Sphingolipid metabolism [PATH:ko00600]	0	0	0	0	0	0	0	0	0.702	0	0	0	15501	29
PROKKA_116571	K01201	Transport and catabolism	04142 Lysosome [PATH:ko04142]	0	0	0	0	0	0	0	0	0.702	0	0	0	15501	29
PROKKA_116573	K01729	Carbohydrate metabolism	00051 Fructose and mannose metabolism [PATH:ko00051]	0	0	0	0	0	0	0	0	0	0	0.452	0.408	15501	29
PROKKA_116580	K00901	Signal transduction	04072 Phospholipase D signaling pathway [PATH:ko04072]	0	0.251	0	0	0.548	0.19	0	0	0.492	0	2.123	0	15502	77
PROKKA_116580	K00901	Lipid metabolism	00564 Glycerophospholipid metabolism [PATH:ko00564]	0	0.251	0	0	0.548	0.19	0	0	0.492	0	2.123	0	15502	77
PROKKA_116580	K00901	Signal transduction	04070 Phosphatidylinositol signaling system [PATH:ko04070]	0	0.251	0	0	0.548	0.19	0	0	0.492	0	2.123	0	15502	77
PROKKA_116580	K00901	Lipid metabolism	00561 Glycerolipid metabolism [PATH:ko00561]	0	0.251	0	0	0.548	0.19	0	0	0.492	0	2.123	0	15502	77
PROKKA_116582	K00690	Carbohydrate metabolism	00500 Starch and sucrose metabolism [PATH:ko00500]	0.389	0.329	0	0.113	0.04	0.041	1.735	0.378	1.931	1.369	2.625	0.976	15504	NA
PROKKA_116607	K01627	Glycan biosynthesis and metabolism	00540 Lipopolysaccharide biosynthesis [PATH:ko00540]	1.149	0.646	0	0.444	0.392	1.059	0	0.371	0	0.336	0	0	15515	45
PROKKA_116608	K01083	Carbohydrate metabolism	00562 Inositol phosphate metabolism [PATH:ko00562]	0.378	0.266	0	0	0.193	0.067	0	0	0	0	0	0	15515	45
PROKKA_116631	K03575	Replication and repair	03410 Base excision repair [PATH:ko03410]	0	0	0	0	0	0	1.859	0	1.061	0.564	2.037	0.23	15527	75
PROKKA_116632	K03111	Replication and repair	03430 Mismatch repair [PATH:ko03430]	0.165	0	0	0	0	0	3.316	4.012	3.191	2.181	5.904	2.37	15527	75
PROKKA_116632	K03111	Replication and repair	03440 Homologous recombination [PATH:ko03440]	0.165	0	0	0	0	0	3.316	4.012	3.191	2.181	5.904	2.37	15527	75
PROKKA_116632	K03111	Replication and repair	03030 DNA replication [PATH:ko03030]	0.165	0	0	0	0	0	3.316	4.012	3.191	2.181	5.904	2.37	15527	75
PROKKA_116634	K04719	Metabolism of cofactors and vitamins	00740 Riboflavin metabolism [PATH:ko00740]	0.627	0.588	0	0	0	0	0.465	0.507	0.288	0	0	0	15529	NA
PROKKA_116644	K01662	Metabolism of terpenoids and polyketides	00900 Terpenoid backbone biosynthesis [PATH:ko00900]	0	0	0	0	0	0	4.516	0.579	4.108	2.097	4.257	2.35	15531	13
PROKKA_116644	K01662	Metabolism of cofactors and vitamins	00730 Thiamine metabolism [PATH:ko00730]	0	0	0	0	0	0	4.516	0.579	4.108	2.097	4.257	2.35	15531	13
PROKKA_116647	K00970	Folding, sorting and degradation	03018 RNA degradation [PATH:ko03018]	0	0	0	0	0	0	1.183	0	0.813	0.519	0.702	0.846	15531	13
PROKKA_116658	K00259	Metabolism of other amino acids	00430 Taurine and hypotaurine metabolism [PATH:ko00430]	0	0	0	0	0	0	0.501	0.728	0.827	0.33	0	0.538	15534	61
PROKKA_116658	K00259	Amino acid metabolism	00250 Alanine, aspartate and glutamate metabolism [PATH:ko00250]	0	0	0	0	0	0	0.501	0.728	0.827	0.33	0	0.538	15534	61
PROKKA_116660	K03113	Translation	03013 RNA transport [PATH:ko03013]	0	0	0	0	0	0	0	0	0.553	0	0	0	15534	61
PROKKA_116663	K03648	Replication and repair	03410 Base excision repair [PATH:ko03410]	0	0	0	0	0	0	0.455	0	0.563	0	0	0	15534	61
PROKKA_116664	K07456	Replication and repair	03430 Mismatch repair [PATH:ko03430]	0	0	0	0	0	0	0.282	0.153	0.61	0	0.251	0.113	15534	61
PROKKA_116670	K00548	Overview	01230 Biosynthesis of amino acids [PATH:ko01230]	0	0	0	0	0	0.092	0	0	0	0	0	0	15548	4
PROKKA_116670	K00548	Metabolism of cofactors and vitamins	00670 One carbon pool by folate [PATH:ko00670]	0	0	0	0	0	0.092	0	0	0	0	0	0	15548	4
PROKKA_116670	K00548	Metabolism of other amino acids	00450 Selenocompound metabolism [PATH:ko00450]	0	0	0	0	0	0.092	0	0	0	0	0	0	15548	4
PROKKA_116670	K00548	Amino acid metabolism	00270 Cysteine and methionine metabolism [PATH:ko00270]	0	0	0	0	0	0.092	0	0	0	0	0	0	15548	4
PROKKA_116671	K00297	Metabolism of cofactors and vitamins	00670 One carbon pool by folate [PATH:ko00670]	0	0.1	0	0	0	0	0	0	0	0	0	0	15548	4
PROKKA_116671	K00297	Energy metabolism	00720 Carbon fixation pathways in prokaryotes [PATH:ko00720]	0	0.1	0	0	0	0	0	0	0	0	0	0	15548	4
PROKKA_116671	K00297	Overview	01200 Carbon metabolism [PATH:ko01200]	0	0.1	0	0	0	0	0	0	0	0	0	0	15548	4
PROKKA_116673	K03555	Replication and repair	03430 Mismatch repair [PATH:ko03430]	0.18	0.326	0	0	0.026	0.055	0.115	0.25	0.355	0	0	0	15548	4
PROKKA_116674	K03336	Carbohydrate metabolism	00562 Inositol phosphate metabolism [PATH:ko00562]	0	0.384	0	0	0	0.871	0	0	0	0	2.165	1.956	15548	4
PROKKA_116680	K00208	Overview	01212 Fatty acid metabolism [PATH:ko01212]	0.753	0.47	1.17	0	0.6	1.334	0.186	0	0	0	0	0	15549	39
PROKKA_116680	K00208	Metabolism of cofactors and vitamins	00780 Biotin metabolism [PATH:ko00780]	0.753	0.47	1.17	0	0.6	1.334	0.186	0	0	0	0	0	15549	39
PROKKA_116680	K00208	Biosynthesis of other secondary metabolites	00333 Prodigiosin biosyntheses [PATH:ko00333]	0.753	0.47	1.17	0	0.6	1.334	0.186	0	0	0	0	0	15549	39
PROKKA_116680	K00208	Lipid metabolism	00061 Fatty acid biosynthesis [PATH:ko00061]	0.753	0.47	1.17	0	0.6	1.334	0.186	0	0	0	0	0	15549	39
PROKKA_116685	K02040	Membrane transport	02010 ABC transporters [PATH:ko02010]	3.764	4.234	2.339	2.422	3.77	6.315	0	0	0	0	0	0	15557	73
PROKKA_116685	K02040	Signal transduction	02020 Two-component system [PATH:ko02020]	3.764	4.234	2.339	2.422	3.77	6.315	0	0	0	0	0	0	15557	73
PROKKA_116686	K02037	Membrane transport	02010 ABC transporters [PATH:ko02010]	1.122	1.157	0	0.217	1.226	2.227	0.5	0	0	0	0.297	0	15557	73
PROKKA_116687	K02038	Membrane transport	02010 ABC transporters [PATH:ko02010]	0.884	0.904	1.124	0.233	0.082	1.282	0	0	0.221	0	0	0	15557	73
PROKKA_116688	K02036	Membrane transport	02010 ABC transporters [PATH:ko02010]	0.635	1.785	0	0	1.022	3.953	0	0	0	0	0	0	15557	73
PROKKA_116692	K00040	Carbohydrate metabolism	00040 Pentose and glucuronate interconversions [PATH:ko00040]	0.411	0.257	0	0.132	0.281	0.194	2.341	0.886	2.518	1.205	2.355	0.982	15561	72
PROKKA_116704	K07323	Membrane transport	02010 ABC transporters [PATH:ko02010]	1.122	1.262	3.139	0.65	1.034	0.119	0.25	0	0.309	0.493	0.89	0.804	15568	1
PROKKA_116711	K01734	Carbohydrate metabolism	00640 Propanoate metabolism [PATH:ko00640]	3.559	2.107	5.24	2.17	5.373	2.39	0	0	0	0	0.743	0.671	15571	15
PROKKA_116712	K00134	Signal transduction	04066 HIF-1 signaling pathway [PATH:ko04066]	12.531	6.548	14.366	8.527	11.434	11.287	0	0	0	0	0.543	0.245	15571	15
PROKKA_116712	K00134	Overview	01200 Carbon metabolism [PATH:ko01200]	12.531	6.548	14.366	8.527	11.434	11.287	0	0	0	0	0.543	0.245	15571	15
PROKKA_116712	K00134	Carbohydrate metabolism	00010 Glycolysis / Gluconeogenesis [PATH:ko00010]	12.531	6.548	14.366	8.527	11.434	11.287	0	0	0	0	0.543	0.245	15571	15
PROKKA_116712	K00134	Overview	01230 Biosynthesis of amino acids [PATH:ko01230]	12.531	6.548	14.366	8.527	11.434	11.287	0	0	0	0	0.543	0.245	15571	15
PROKKA_116712	K00134	Energy metabolism	00710 Carbon fixation in photosynthetic organisms [PATH:ko00710]	12.531	6.548	14.366	8.527	11.434	11.287	0	0	0	0	0.543	0.245	15571	15
PROKKA_116720	K02591	Xenobiotics biodegradation and metabolism	00625 Chloroalkane and chloroalkene degradation [PATH:ko00625]	0.333	0.469	1.554	0.483	0.398	0.354	0.247	0	0.153	0.488	0.441	0	15576	81
PROKKA_116720	K02591	Energy metabolism	00910 Nitrogen metabolism [PATH:ko00910]	0.333	0.469	1.554	0.483	0.398	0.354	0.247	0	0.153	0.488	0.441	0	15576	81
PROKKA_116728	K00302	Amino acid metabolism	00260 Glycine, serine and threonine metabolism [PATH:ko00260]	0	0	0	0	0	0	14.378	6.757	8.062	8.776	2.946	5.156	15577	37
PROKKA_116729	K00305	Amino acid metabolism	00260 Glycine, serine and threonine metabolism [PATH:ko00260]	0	0	0	0	0	0	13.168	4.182	7.806	7.037	1.465	1.765	15577	37
PROKKA_116730	K02316	Replication and repair	03030 DNA replication [PATH:ko03030]	0	0	0	0	0	0	15.089	11.686	7.698	11.356	4.985	3.252	15577	37
PROKKA_116735	K02433	Translation	00970 Aminoacyl-tRNA biosynthesis [PATH:ko00970]	0	0	0	0	0	0	1.028	0.497	1.554	1.577	0.813	1.469	15578	13
PROKKA_116736	K03185	Metabolism of cofactors and vitamins	00130 Ubiquinone and other terpenoid-quinone biosynthesis [PATH:ko00130]	0	0	0	0	0	0	1.975	0	1.527	1.218	1.318	0.595	15578	13
PROKKA_116739	K00254	Nucleotide metabolism	00240 Pyrimidine metabolism [PATH:ko00240]	0.066	0.185	0	0.19	0.202	0	0.146	0	0.181	0	0	0.471	15582	53
PROKKA_116740	K01890	Translation	00970 Aminoacyl-tRNA biosynthesis [PATH:ko00970]	0.365	0.631	0.392	0.162	0.144	0.239	0.312	0.816	0.386	0.493	0.556	0.1	15582	53
PROKKA_116741	K03655	Replication and repair	03440 Homologous recombination [PATH:ko03440]	0	0.167	0	0	0.243	0.084	0.176	0	0	0.174	0.157	0.283	15582	53
PROKKA_116752	K02011	Membrane transport	02010 ABC transporters [PATH:ko02010]	0	0	0	0	0	0	0.653	0.237	0.404	0.215	0.581	0.175	15588	11
PROKKA_116756	K15986	Energy metabolism	00190 Oxidative phosphorylation [PATH:ko00190]	0	0	0	0	0.041	0	0.621	1.352	0.549	0.525	1.737	0.143	15588	11
PROKKA_116757	K00931	Overview	01230 Biosynthesis of amino acids [PATH:ko01230]	0	0	0	0	0	0	0.402	0.438	0.249	0	0.358	0.323	15588	11
PROKKA_116757	K00931	Biosynthesis of other secondary metabolites	00332 Carbapenem biosynthesis [PATH:ko00332]	0	0	0	0	0	0	0.402	0.438	0.249	0	0.358	0.323	15588	11
PROKKA_116757	K00931	Amino acid metabolism	00330 Arginine and proline metabolism [PATH:ko00330]	0	0	0	0	0	0	0.402	0.438	0.249	0	0.358	0.323	15588	11
PROKKA_116762	K11085	Membrane transport	02010 ABC transporters [PATH:ko02010]	0.669	0.261	0	0.538	0.799	1.027	0	0	0.102	0	0.147	0	15591	54
PROKKA_116784	K15578	Energy metabolism	00910 Nitrogen metabolism [PATH:ko00910]	6.59	3.504	29.227	3.492	17.29	6.24	0.179	0	0	0	0	0	15610	78
PROKKA_116784	K15578	Membrane transport	02010 ABC transporters [PATH:ko02010]	6.59	3.504	29.227	3.492	17.29	6.24	0.179	0	0	0	0	0	15610	78
PROKKA_116785	K15577	Membrane transport	02010 ABC transporters [PATH:ko02010]	5.171	2.089	9.233	0.956	6.481	2.223	0	0	0	0	0	0	15610	78
PROKKA_116785	K15577	Energy metabolism	00910 Nitrogen metabolism [PATH:ko00910]	5.171	2.089	9.233	0.956	6.481	2.223	0	0	0	0	0	0	15610	78
PROKKA_116786	K15576	Membrane transport	02010 ABC transporters [PATH:ko02010]	45.33	17.114	59.265	22.546	49.716	24.47	0	0	0	0	0	0	15610	78
PROKKA_116786	K15576	Energy metabolism	00910 Nitrogen metabolism [PATH:ko00910]	45.33	17.114	59.265	22.546	49.716	24.47	0	0	0	0	0	0	15610	78
PROKKA_116794	K00605	Amino acid metabolism	00260 Glycine, serine and threonine metabolism [PATH:ko00260]	0	0.088	0	0	0	0	0.14	0.609	0.692	0.276	0.249	0.675	15612	42
PROKKA_116794	K00605	Metabolism of cofactors and vitamins	00670 One carbon pool by folate [PATH:ko00670]	0	0.088	0	0	0	0	0.14	0.609	0.692	0.276	0.249	0.675	15612	42
PROKKA_116794	K00605	Carbohydrate metabolism	00630 Glyoxylate and dicarboxylate metabolism [PATH:ko00630]	0	0.088	0	0	0	0	0.14	0.609	0.692	0.276	0.249	0.675	15612	42
PROKKA_116794	K00605	Overview	01200 Carbon metabolism [PATH:ko01200]	0	0.088	0	0	0	0	0.14	0.609	0.692	0.276	0.249	0.675	15612	42
PROKKA_116803	K01716	Overview	01212 Fatty acid metabolism [PATH:ko01212]	0	0	0	0	0	0	26.723	47.845	20.203	36.908	14.273	9.072	15615	37
PROKKA_116803	K01716	Lipid metabolism	00061 Fatty acid biosynthesis [PATH:ko00061]	0	0	0	0	0	0	26.723	47.845	20.203	36.908	14.273	9.072	15615	37
PROKKA_116806	K00948	Overview	01200 Carbon metabolism [PATH:ko01200]	0.159	0.112	0	0	0.081	0.085	3.365	0.386	2.41	3.145	0.631	1.139	15618	NA
PROKKA_116806	K00948	Carbohydrate metabolism	00030 Pentose phosphate pathway [PATH:ko00030]	0.159	0.112	0	0	0.081	0.085	3.365	0.386	2.41	3.145	0.631	1.139	15618	NA
PROKKA_116806	K00948	Overview	01230 Biosynthesis of amino acids [PATH:ko01230]	0.159	0.112	0	0	0.081	0.085	3.365	0.386	2.41	3.145	0.631	1.139	15618	NA
PROKKA_116806	K00948	Nucleotide metabolism	00230 Purine metabolism [PATH:ko00230]	0.159	0.112	0	0	0.081	0.085	3.365	0.386	2.41	3.145	0.631	1.139	15618	NA
PROKKA_116807	K03462	Metabolism of cofactors and vitamins	00760 Nicotinate and nicotinamide metabolism [PATH:ko00760]	0.084	0	0	0	0.13	0	1.128	0.409	2.558	1.113	1.339	1.663	15618	NA
PROKKA_116808	K02033	Cellular community - prokaryotes	02024 Quorum sensing [PATH:ko02024]	0	0	0	0	0	0	0.656	0	0	0	1.167	0	15623	34
PROKKA_116809	K01803	Carbohydrate metabolism	00010 Glycolysis / Gluconeogenesis [PATH:ko00010]	0.181	0.127	0	0	0	0	0	0	0.5	0	0.359	0	15623	34
PROKKA_116809	K01803	Carbohydrate metabolism	00562 Inositol phosphate metabolism [PATH:ko00562]	0.181	0.127	0	0	0	0	0	0	0.5	0	0.359	0	15623	34
PROKKA_116809	K01803	Carbohydrate metabolism	00051 Fructose and mannose metabolism [PATH:ko00051]	0.181	0.127	0	0	0	0	0	0	0.5	0	0.359	0	15623	34
PROKKA_116809	K01803	Overview	01230 Biosynthesis of amino acids [PATH:ko01230]	0.181	0.127	0	0	0	0	0	0	0.5	0	0.359	0	15623	34
PROKKA_116809	K01803	Overview	01200 Carbon metabolism [PATH:ko01200]	0.181	0.127	0	0	0	0	0	0	0.5	0	0.359	0	15623	34
PROKKA_116809	K01803	Energy metabolism	00710 Carbon fixation in photosynthetic organisms [PATH:ko00710]	0.181	0.127	0	0	0	0	0	0	0.5	0	0.359	0	15623	34
PROKKA_116819	K15746	Metabolism of terpenoids and polyketides	00906 Carotenoid biosynthesis [PATH:ko00906]	0.148	0	0	0.429	0.455	0	3.299	10.058	6.939	7.16	12.922	10.61	15627	35
PROKKA_116822	K10027	Metabolism of terpenoids and polyketides	00906 Carotenoid biosynthesis [PATH:ko00906]	0.279	0.196	0	0.404	0.191	0.297	4.561	9.931	10.386	12.27	16.977	13.834	15627	35
PROKKA_116824	K02517	Glycan biosynthesis and metabolism	00540 Lipopolysaccharide biosynthesis [PATH:ko00540]	0.148	0	1.036	0.858	0.076	0	1.155	1.437	1.633	0.651	1.468	1.061	15627	35
PROKKA_116828	K02517	Glycan biosynthesis and metabolism	00540 Lipopolysaccharide biosynthesis [PATH:ko00540]	0	0	0	0	0	0	16.986	11.515	9.516	7.588	5.135	4.638	15628	37
PROKKA_116829	K01889	Translation	00970 Aminoacyl-tRNA biosynthesis [PATH:ko00970]	0	0	0	0	0	0	32.993	37.457	25.642	36.165	12.049	12.923	15628	37
PROKKA_116830	K01951	Nucleotide metabolism	00230 Purine metabolism [PATH:ko00230]	0	0	0	0	0	0	10.846	12.717	6.451	6.996	3.342	3.019	15628	37
PROKKA_116830	K01951	Xenobiotics biodegradation and metabolism	00983 Drug metabolism - other enzymes [PATH:ko00983]	0	0	0	0	0	0	10.846	12.717	6.451	6.996	3.342	3.019	15628	37
PROKKA_116834	K02406	Signal transduction	02020 Two-component system [PATH:ko02020]	10.959	12.375	15.095	6.252	11.822	4.591	2.219	2.416	3.889	5.837	2.304	6.541	15629	NA
PROKKA_116834	K02406	Environmental adaptation	04626 Plant-pathogen interaction [PATH:ko04626]	10.959	12.375	15.095	6.252	11.822	4.591	2.219	2.416	3.889	5.837	2.304	6.541	15629	NA
PROKKA_116834	K02406	Cell motility	02040 Flagellar assembly [PATH:ko02040]	10.959	12.375	15.095	6.252	11.822	4.591	2.219	2.416	3.889	5.837	2.304	6.541	15629	NA
PROKKA_116835	K02397	Cell motility	02040 Flagellar assembly [PATH:ko02040]	0.902	0.476	0.789	0	0.058	0.48	1.381	0.547	1.087	0	0.671	1.01	15629	NA
PROKKA_116836	K02396	Cell motility	02040 Flagellar assembly [PATH:ko02040]	1.419	1.557	2.42	0.702	0.78	0.589	1.079	0.336	1.43	2.129	2.332	1.363	15629	NA
PROKKA_116838	K02394	Cell motility	02040 Flagellar assembly [PATH:ko02040]	0.66	1.857	3.078	0	0.225	0	1.47	0	1.213	0	0	0.788	15629	NA
PROKKA_116867	K00600	Overview	01230 Biosynthesis of amino acids [PATH:ko01230]	35.763	45.532	32.935	15.345	30.756	38.503	0.328	0	0.405	0	0.584	0.527	15643	81
PROKKA_116867	K00600	Energy metabolism	00680 Methane metabolism [PATH:ko00680]	35.763	45.532	32.935	15.345	30.756	38.503	0.328	0	0.405	0	0.584	0.527	15643	81
PROKKA_116867	K00600	Carbohydrate metabolism	00630 Glyoxylate and dicarboxylate metabolism [PATH:ko00630]	35.763	45.532	32.935	15.345	30.756	38.503	0.328	0	0.405	0	0.584	0.527	15643	81
PROKKA_116867	K00600	Metabolism of cofactors and vitamins	00670 One carbon pool by folate [PATH:ko00670]	35.763	45.532	32.935	15.345	30.756	38.503	0.328	0	0.405	0	0.584	0.527	15643	81
PROKKA_116867	K00600	Overview	01200 Carbon metabolism [PATH:ko01200]	35.763	45.532	32.935	15.345	30.756	38.503	0.328	0	0.405	0	0.584	0.527	15643	81
PROKKA_116867	K00600	Metabolism of other amino acids	00460 Cyanoamino acid metabolism [PATH:ko00460]	35.763	45.532	32.935	15.345	30.756	38.503	0.328	0	0.405	0	0.584	0.527	15643	81
PROKKA_116867	K00600	Amino acid metabolism	00260 Glycine, serine and threonine metabolism [PATH:ko00260]	35.763	45.532	32.935	15.345	30.756	38.503	0.328	0	0.405	0	0.584	0.527	15643	81
PROKKA_116869	K11752	Metabolism of cofactors and vitamins	00740 Riboflavin metabolism [PATH:ko00740]	2.778	6.406	2.331	2.252	3.187	2.658	0.742	0	0.459	0.244	0.661	0.199	15643	81
PROKKA_116869	K11752	Cellular community - prokaryotes	02024 Quorum sensing [PATH:ko02024]	2.778	6.406	2.331	2.252	3.187	2.658	0.742	0	0.459	0.244	0.661	0.199	15643	81
PROKKA_116870	K00793	Metabolism of cofactors and vitamins	00740 Riboflavin metabolism [PATH:ko00740]	2.943	4.415	6.861	0.568	1.709	1.669	0.656	0	0.27	0.431	0	0.351	15643	81
PROKKA_116871	K14652	Metabolism of cofactors and vitamins	00790 Folate biosynthesis [PATH:ko00790]	6.616	7.925	5.141	4.79	5.459	4.821	0.409	0.297	0.338	0.269	0.972	0.439	15643	81
PROKKA_116871	K14652	Metabolism of cofactors and vitamins	00740 Riboflavin metabolism [PATH:ko00740]	6.616	7.925	5.141	4.79	5.459	4.821	0.409	0.297	0.338	0.269	0.972	0.439	15643	81
PROKKA_116874	K01270	Metabolism of other amino acids	00480 Glutathione metabolism [PATH:ko00480]	2.632	1.439	2.045	0	1.049	0.311	0	0	0	0	0	0	15645	16
PROKKA_116878	K05368	Metabolism of cofactors and vitamins	00740 Riboflavin metabolism [PATH:ko00740]	7.555	8.234	7.925	1.094	2.032	0.502	0	0.458	0.26	0	0	0	15645	16
PROKKA_116878	K05368	Metabolism of cofactors and vitamins	00860 Porphyrin and chlorophyll metabolism [PATH:ko00860]	7.555	8.234	7.925	1.094	2.032	0.502	0	0.458	0.26	0	0	0	15645	16
PROKKA_116879	K03182	Metabolism of cofactors and vitamins	00130 Ubiquinone and other terpenoid-quinone biosynthesis [PATH:ko00130]	1.619	1.518	0	0	0	0	0	0	0	0	0	0	15645	16
PROKKA_116882	K00215	Overview	01230 Biosynthesis of amino acids [PATH:ko01230]	6.974	6.946	2.709	4.769	3.87	6.489	0	0	0.534	0	0	0.347	15648	6
PROKKA_116882	K00215	Amino acid metabolism	00300 Lysine biosynthesis [PATH:ko00300]	6.974	6.946	2.709	4.769	3.87	6.489	0	0	0.534	0	0	0.347	15648	6
PROKKA_116882	K00215	Biosynthesis of other secondary metabolites	00261 Monobactam biosynthesis [PATH:ko00261]	6.974	6.946	2.709	4.769	3.87	6.489	0	0	0.534	0	0	0.347	15648	6
PROKKA_116883	K03100	Folding, sorting and degradation	03060 Protein export [PATH:ko03060]	3.736	3.386	2.322	1.803	0.936	1.766	0	0	0.114	0	0	0	15648	6
PROKKA_116883	K03100	Cellular community - prokaryotes	02024 Quorum sensing [PATH:ko02024]	3.736	3.386	2.322	1.803	0.936	1.766	0	0	0.114	0	0	0	15648	6
PROKKA_116892	K06153	Glycan biosynthesis and metabolism	00550 Peptidoglycan biosynthesis [PATH:ko00550]	0	0	0	0	0	0	27.584	18.387	22.286	21.104	23.051	12.673	15649	22
PROKKA_116894	K09811	Membrane transport	02010 ABC transporters [PATH:ko02010]	0	0	0	0	0	0	18.296	4.98	17.986	9.992	19.485	9.194	15649	22
PROKKA_116896	K00259	Metabolism of other amino acids	00430 Taurine and hypotaurine metabolism [PATH:ko00430]	1.136	1.358	0.794	1.316	1.978	1.691	0	0	0.157	0	0	0	15650	40
PROKKA_116896	K00259	Amino acid metabolism	00250 Alanine, aspartate and glutamate metabolism [PATH:ko00250]	1.136	1.358	0.794	1.316	1.978	1.691	0	0	0.157	0	0	0	15650	40
PROKKA_116899	K02825	Nucleotide metabolism	00240 Pyrimidine metabolism [PATH:ko00240]	0.675	0.19	1.887	1.563	2.902	3.443	0	0	0	0	0	0	15650	40
PROKKA_116900	K00891	Amino acid metabolism	00400 Phenylalanine, tyrosine and tryptophan biosynthesis [PATH:ko00400]	1.179	0.921	0	1.138	0.268	2.229	0	0	0.361	0	0	0	15650	40
PROKKA_116900	K00891	Overview	01230 Biosynthesis of amino acids [PATH:ko01230]	1.179	0.921	0	1.138	0.268	2.229	0	0	0.361	0	0	0	15650	40
PROKKA_116907	K02548	Metabolism of cofactors and vitamins	00130 Ubiquinone and other terpenoid-quinone biosynthesis [PATH:ko00130]	0.797	1.018	0	1.049	0.519	0.847	0	0	0	0	0.861	0	15654	15
PROKKA_116921	K04066	Replication and repair	03440 Homologous recombination [PATH:ko03440]	1.446	1.918	2.289	0.869	0.726	1.479	0.364	0	0.225	0.12	0.108	0.195	15665	6
PROKKA_116922	K01897	Overview	01212 Fatty acid metabolism [PATH:ko01212]	2.45	2.638	1.606	2.55	1.216	2.321	0.341	0.557	0.949	0.505	0.607	0.548	15665	6
PROKKA_116922	K01897	Cell growth and death	04216 Ferroptosis [PATH:ko04216]	2.45	2.638	1.606	2.55	1.216	2.321	0.341	0.557	0.949	0.505	0.607	0.548	15665	6
PROKKA_116922	K01897	Transport and catabolism	04146 Peroxisome [PATH:ko04146]	2.45	2.638	1.606	2.55	1.216	2.321	0.341	0.557	0.949	0.505	0.607	0.548	15665	6
PROKKA_116922	K01897	Lipid metabolism	00071 Fatty acid degradation [PATH:ko00071]	2.45	2.638	1.606	2.55	1.216	2.321	0.341	0.557	0.949	0.505	0.607	0.548	15665	6
PROKKA_116922	K01897	Cellular community - prokaryotes	02024 Quorum sensing [PATH:ko02024]	2.45	2.638	1.606	2.55	1.216	2.321	0.341	0.557	0.949	0.505	0.607	0.548	15665	6
PROKKA_116922	K01897	Lipid metabolism	00061 Fatty acid biosynthesis [PATH:ko00061]	2.45	2.638	1.606	2.55	1.216	2.321	0.341	0.557	0.949	0.505	0.607	0.548	15665	6
PROKKA_116934	K01771	Carbohydrate metabolism	00562 Inositol phosphate metabolism [PATH:ko00562]	0.072	0.101	0	0.208	0.074	0.115	0	0	0	0.158	0	0	15667	NA
PROKKA_116936	K00784	Translation	03013 RNA transport [PATH:ko03013]	1.555	1.042	0	0.858	0.304	0	0	0	0	0	0.294	0	15667	NA
PROKKA_116939	K00609	Nucleotide metabolism	00240 Pyrimidine metabolism [PATH:ko00240]	0.641	0.752	0	0	0.438	0.91	0	0	0	0	0	0	15667	NA
PROKKA_116939	K00609	Amino acid metabolism	00250 Alanine, aspartate and glutamate metabolism [PATH:ko00250]	0.641	0.752	0	0	0.438	0.91	0	0	0	0	0	0	15667	NA
PROKKA_116940	K01207	Glycan biosynthesis and metabolism	00531 Glycosaminoglycan degradation [PATH:ko00531]	1.516	2.18	1.445	4.389	1.164	0.843	4.91	2.005	2.847	4.389	4.644	3.207	15670	63
PROKKA_116940	K01207	Carbohydrate metabolism	00520 Amino sugar and nucleotide sugar metabolism [PATH:ko00520]	1.516	2.18	1.445	4.389	1.164	0.843	4.91	2.005	2.847	4.389	4.644	3.207	15670	63
PROKKA_116945	K09808	Membrane transport	02010 ABC transporters [PATH:ko02010]	0	0	0	0	0	0	23.135	3.772	16.989	8.544	20.044	7.759	15671	32
PROKKA_116946	K01697	Overview	01230 Biosynthesis of amino acids [PATH:ko01230]	0	0	0	0	0	0	23.623	7.764	15.853	13.851	24.004	12.363	15671	32
PROKKA_116946	K01697	Amino acid metabolism	00260 Glycine, serine and threonine metabolism [PATH:ko00260]	0	0	0	0	0	0	23.623	7.764	15.853	13.851	24.004	12.363	15671	32
PROKKA_116946	K01697	Amino acid metabolism	00270 Cysteine and methionine metabolism [PATH:ko00270]	0	0	0	0	0	0	23.623	7.764	15.853	13.851	24.004	12.363	15671	32
PROKKA_116953	K02557	Cell motility	02040 Flagellar assembly [PATH:ko02040]	3.83	2.528	0	0.453	0.32	0.332	0	0	0	0	0	0	15672	40
PROKKA_116953	K02557	Cell motility	02030 Bacterial chemotaxis [PATH:ko02030]	3.83	2.528	0	0.453	0.32	0.332	0	0	0	0	0	0	15672	40
PROKKA_116964	K00794	Metabolism of cofactors and vitamins	00740 Riboflavin metabolism [PATH:ko00740]	0	0	0	0	0	0	3.112	1.506	4.277	1.364	1.231	2.78	15680	13
PROKKA_116965	K01465	Nucleotide metabolism	00240 Pyrimidine metabolism [PATH:ko00240]	0	0	0	0	0	0	1.012	0.315	1.074	1.141	2.06	0.698	15680	13
PROKKA_116968	K07664	Signal transduction	02020 Two-component system [PATH:ko02020]	0.853	0.267	1.326	1.099	0.583	0.303	1.056	1.84	2.874	0.833	1.88	1.358	15681	43
PROKKA_116969	K07642	Signal transduction	02020 Two-component system [PATH:ko02020]	0.485	0.558	1.233	0.128	0.407	0.141	1.571	0.214	0.85	0.194	2.273	1.105	15681	43
PROKKA_116976	K01768	Cell growth and death	04113 Meiosis - yeast [PATH:ko04113]	0.182	0.384	0	0.439	0.186	0.29	0.338	0	0.418	0.133	0.12	0.109	15689	NA
PROKKA_116976	K01768	Cellular community - prokaryotes	02025 Biofilm formation - Pseudomonas aeruginosa [PATH:ko02025]	0.182	0.384	0	0.439	0.186	0.29	0.338	0	0.418	0.133	0.12	0.109	15689	NA
PROKKA_116976	K01768	Nucleotide metabolism	00230 Purine metabolism [PATH:ko00230]	0.182	0.384	0	0.439	0.186	0.29	0.338	0	0.418	0.133	0.12	0.109	15689	NA
PROKKA_116979	K00979	Glycan biosynthesis and metabolism	00540 Lipopolysaccharide biosynthesis [PATH:ko00540]	0.094	0.398	0	0	0.097	0.1	1.052	0.458	0.52	0.83	0.374	0.676	15700	42
PROKKA_116980	K01737	Metabolism of cofactors and vitamins	00790 Folate biosynthesis [PATH:ko00790]	0	0	0	0	0	0.176	0.368	0	0	1.454	0	0	15700	42
PROKKA_116982	K01823	Metabolism of terpenoids and polyketides	00900 Terpenoid backbone biosynthesis [PATH:ko00900]	0	0	0	0	0.133	0	0.577	0	0.357	1.138	0.514	0.928	15700	42
PROKKA_116985	K10773	Replication and repair	03410 Base excision repair [PATH:ko03410]	0	0.147	0	0	0.107	0	0.465	0.507	0	0.459	0.828	0.374	15700	42
PROKKA_116992	K07456	Replication and repair	03430 Mismatch repair [PATH:ko03430]	2.206	3.61	2.805	1.278	0.904	2.816	0.447	0.195	0.111	0.353	0.477	0	15705	6
PROKKA_117014	K01243	Amino acid metabolism	00270 Cysteine and methionine metabolism [PATH:ko00270]	0	0.269	0	13.018	6.662	2.441	0.639	0	0.527	2.942	1.896	2.397	15712	21
PROKKA_117014	K01243	Overview	01230 Biosynthesis of amino acids [PATH:ko01230]	0	0.269	0	13.018	6.662	2.441	0.639	0	0.527	2.942	1.896	2.397	15712	21
PROKKA_117015	K02227	Metabolism of cofactors and vitamins	00860 Porphyrin and chlorophyll metabolism [PATH:ko00860]	0.07	0	0	3.669	1.37	0.898	0.627	0	0.582	0.619	1.116	1.765	15712	21
PROKKA_117018	K01866	Translation	00970 Aminoacyl-tRNA biosynthesis [PATH:ko00970]	1.303	1.992	1.585	53.99	20.316	9.762	1.01	0	0.624	3.486	2.471	2.029	15712	21
PROKKA_117030	K00128	Carbohydrate metabolism	00053 Ascorbate and aldarate metabolism [PATH:ko00053]	0	0	0	0	0	0	20.093	10.671	7.882	5.802	11.342	10.245	15729	55
PROKKA_117030	K00128	Amino acid metabolism	00330 Arginine and proline metabolism [PATH:ko00330]	0	0	0	0	0	0	20.093	10.671	7.882	5.802	11.342	10.245	15729	55
PROKKA_117030	K00128	Carbohydrate metabolism	00010 Glycolysis / Gluconeogenesis [PATH:ko00010]	0	0	0	0	0	0	20.093	10.671	7.882	5.802	11.342	10.245	15729	55
PROKKA_117030	K00128	Metabolism of terpenoids and polyketides	00903 Limonene and pinene degradation [PATH:ko00903]	0	0	0	0	0	0	20.093	10.671	7.882	5.802	11.342	10.245	15729	55
PROKKA_117030	K00128	Lipid metabolism	00071 Fatty acid degradation [PATH:ko00071]	0	0	0	0	0	0	20.093	10.671	7.882	5.802	11.342	10.245	15729	55
PROKKA_117030	K00128	Metabolism of terpenoids and polyketides	00981 Insect hormone biosynthesis [PATH:ko00981]	0	0	0	0	0	0	20.093	10.671	7.882	5.802	11.342	10.245	15729	55
PROKKA_117030	K00128	Amino acid metabolism	00310 Lysine degradation [PATH:ko00310]	0	0	0	0	0	0	20.093	10.671	7.882	5.802	11.342	10.245	15729	55
PROKKA_117030	K00128	Amino acid metabolism	00340 Histidine metabolism [PATH:ko00340]	0	0	0	0	0	0	20.093	10.671	7.882	5.802	11.342	10.245	15729	55
PROKKA_117030	K00128	Amino acid metabolism	00380 Tryptophan metabolism [PATH:ko00380]	0	0	0	0	0	0	20.093	10.671	7.882	5.802	11.342	10.245	15729	55
PROKKA_117030	K00128	Carbohydrate metabolism	00620 Pyruvate metabolism [PATH:ko00620]	0	0	0	0	0	0	20.093	10.671	7.882	5.802	11.342	10.245	15729	55
PROKKA_117030	K00128	Lipid metabolism	00561 Glycerolipid metabolism [PATH:ko00561]	0	0	0	0	0	0	20.093	10.671	7.882	5.802	11.342	10.245	15729	55
PROKKA_117030	K00128	Xenobiotics biodegradation and metabolism	00625 Chloroalkane and chloroalkene degradation [PATH:ko00625]	0	0	0	0	0	0	20.093	10.671	7.882	5.802	11.342	10.245	15729	55
PROKKA_117030	K00128	Amino acid metabolism	00280 Valine, leucine and isoleucine degradation [PATH:ko00280]	0	0	0	0	0	0	20.093	10.671	7.882	5.802	11.342	10.245	15729	55
PROKKA_117030	K00128	Metabolism of other amino acids	00410 beta-Alanine metabolism [PATH:ko00410]	0	0	0	0	0	0	20.093	10.671	7.882	5.802	11.342	10.245	15729	55
PROKKA_117032	K02639	Energy metabolism	00195 Photosynthesis [PATH:ko00195]	0	0	0	0	0	0	18.24	6.466	14.169	14.228	9.062	4.775	15729	55
PROKKA_117035	K10107	Membrane transport	02010 ABC transporters [PATH:ko02010]	0	0	0	0	0	0	13.08	4.012	6.154	6.361	7.216	4.888	15729	55
PROKKA_117036	K09689	Membrane transport	02010 ABC transporters [PATH:ko02010]	0	0	0	0	0	0	20.65	3.997	8.232	9.507	8.987	7.748	15729	55
PROKKA_117051	K01599	Metabolism of cofactors and vitamins	00860 Porphyrin and chlorophyll metabolism [PATH:ko00860]	27.949	22.472	20.48	7.56	19.761	16.114	0.709	0	0.526	0.28	0.505	0.456	15734	16
PROKKA_117058	K01808	Energy metabolism	00710 Carbon fixation in photosynthetic organisms [PATH:ko00710]	0.313	0.879	0	0.905	0	0.499	2.089	3.79	3.445	5.495	5.578	3.359	15735	29
PROKKA_117058	K01808	Overview	01200 Carbon metabolism [PATH:ko01200]	0.313	0.879	0	0.905	0	0.499	2.089	3.79	3.445	5.495	5.578	3.359	15735	29
PROKKA_117058	K01808	Carbohydrate metabolism	00051 Fructose and mannose metabolism [PATH:ko00051]	0.313	0.879	0	0.905	0	0.499	2.089	3.79	3.445	5.495	5.578	3.359	15735	29
PROKKA_117058	K01808	Overview	01230 Biosynthesis of amino acids [PATH:ko01230]	0.313	0.879	0	0.905	0	0.499	2.089	3.79	3.445	5.495	5.578	3.359	15735	29
PROKKA_117058	K01808	Carbohydrate metabolism	00030 Pentose phosphate pathway [PATH:ko00030]	0.313	0.879	0	0.905	0	0.499	2.089	3.79	3.445	5.495	5.578	3.359	15735	29
PROKKA_117063	K00031	Transport and catabolism	04146 Peroxisome [PATH:ko04146]	0.428	0.129	0.427	1.062	0.907	0.812	0.408	3.111	1.262	1.745	2.18	1.422	15736	77
PROKKA_117063	K00031	Overview	01210 2-Oxocarboxylic acid metabolism [PATH:ko01210]	0.428	0.129	0.427	1.062	0.907	0.812	0.408	3.111	1.262	1.745	2.18	1.422	15736	77
PROKKA_117063	K00031	Energy metabolism	00720 Carbon fixation pathways in prokaryotes [PATH:ko00720]	0.428	0.129	0.427	1.062	0.907	0.812	0.408	3.111	1.262	1.745	2.18	1.422	15736	77
PROKKA_117063	K00031	Overview	01200 Carbon metabolism [PATH:ko01200]	0.428	0.129	0.427	1.062	0.907	0.812	0.408	3.111	1.262	1.745	2.18	1.422	15736	77
PROKKA_117063	K00031	Metabolism of other amino acids	00480 Glutathione metabolism [PATH:ko00480]	0.428	0.129	0.427	1.062	0.907	0.812	0.408	3.111	1.262	1.745	2.18	1.422	15736	77
PROKKA_117063	K00031	Overview	01230 Biosynthesis of amino acids [PATH:ko01230]	0.428	0.129	0.427	1.062	0.907	0.812	0.408	3.111	1.262	1.745	2.18	1.422	15736	77
PROKKA_117063	K00031	Carbohydrate metabolism	00020 Citrate cycle (TCA cycle) [PATH:ko00020]	0.428	0.129	0.427	1.062	0.907	0.812	0.408	3.111	1.262	1.745	2.18	1.422	15736	77
PROKKA_117064	K02884	Translation	03010 Ribosome [PATH:ko03010]	3.649	3.241	2.686	5.007	1.574	4.085	4.705	31.67	14.289	9.284	9.9	14.445	15736	77
PROKKA_117073	K10747	Replication and repair	03420 Nucleotide excision repair [PATH:ko03420]	0	0	0	0	0	0	3.425	3.14	2.676	1.778	4.493	2.029	15737	NA
PROKKA_117073	K10747	Replication and repair	03030 DNA replication [PATH:ko03030]	0	0	0	0	0	0	3.425	3.14	2.676	1.778	4.493	2.029	15737	NA
PROKKA_117073	K10747	Replication and repair	03410 Base excision repair [PATH:ko03410]	0	0	0	0	0	0	3.425	3.14	2.676	1.778	4.493	2.029	15737	NA
PROKKA_117073	K10747	Replication and repair	03430 Mismatch repair [PATH:ko03430]	0	0	0	0	0	0	3.425	3.14	2.676	1.778	4.493	2.029	15737	NA
PROKKA_117084	K00940	Nucleotide metabolism	00240 Pyrimidine metabolism [PATH:ko00240]	375.543	417.88	363.228	118.975	220.408	263.797	2.103	0	2.168	2.075	2.496	0	15741	23
PROKKA_117084	K00940	Nucleotide metabolism	00230 Purine metabolism [PATH:ko00230]	375.543	417.88	363.228	118.975	220.408	263.797	2.103	0	2.168	2.075	2.496	0	15741	23
PROKKA_117084	K00940	Signal transduction	04016 MAPK signaling pathway - plant [PATH:ko04016]	375.543	417.88	363.228	118.975	220.408	263.797	2.103	0	2.168	2.075	2.496	0	15741	23
PROKKA_117085	K00027	Overview	01200 Carbon metabolism [PATH:ko01200]	19.847	21.569	12.387	5.48	11.093	9.718	1.793	0	0.998	0.884	0.958	0.721	15741	23
PROKKA_117085	K00027	Signal transduction	02020 Two-component system [PATH:ko02020]	19.847	21.569	12.387	5.48	11.093	9.718	1.793	0	0.998	0.884	0.958	0.721	15741	23
PROKKA_117085	K00027	Carbohydrate metabolism	00620 Pyruvate metabolism [PATH:ko00620]	19.847	21.569	12.387	5.48	11.093	9.718	1.793	0	0.998	0.884	0.958	0.721	15741	23
PROKKA_117089	K07711	Signal transduction	02020 Two-component system [PATH:ko02020]	2.922	3.735	2.477	1.282	1.134	1.177	0.493	0	0.732	0.195	0.176	0.317	15741	23
PROKKA_117089	K07711	Cellular community - prokaryotes	02024 Quorum sensing [PATH:ko02024]	2.922	3.735	2.477	1.282	1.134	1.177	0.493	0	0.732	0.195	0.176	0.317	15741	23
PROKKA_117095	K00797	Metabolism of other amino acids	00410 beta-Alanine metabolism [PATH:ko00410]	0.278	0.558	0	0.345	0.407	0.169	0.884	0.385	0.656	0.174	0.315	0.284	15743	47
PROKKA_117095	K00797	Metabolism of other amino acids	00480 Glutathione metabolism [PATH:ko00480]	0.278	0.558	0	0.345	0.407	0.169	0.884	0.385	0.656	0.174	0.315	0.284	15743	47
PROKKA_117095	K00797	Amino acid metabolism	00270 Cysteine and methionine metabolism [PATH:ko00270]	0.278	0.558	0	0.345	0.407	0.169	0.884	0.385	0.656	0.174	0.315	0.284	15743	47
PROKKA_117095	K00797	Amino acid metabolism	00330 Arginine and proline metabolism [PATH:ko00330]	0.278	0.558	0	0.345	0.407	0.169	0.884	0.385	0.656	0.174	0.315	0.284	15743	47
PROKKA_117104	K03657	Replication and repair	03430 Mismatch repair [PATH:ko03430]	0.218	0.051	0	0	0.186	0.077	1.215	0	1.303	1.119	0.433	0.782	15744	NA
PROKKA_117104	K03657	Replication and repair	03420 Nucleotide excision repair [PATH:ko03420]	0.218	0.051	0	0	0.186	0.077	1.215	0	1.303	1.119	0.433	0.782	15744	NA
PROKKA_117106	K02231	Metabolism of cofactors and vitamins	00860 Porphyrin and chlorophyll metabolism [PATH:ko00860]	0	0	0	0	0	0	0.616	0	0.381	0	2.192	0.99	15746	28
PROKKA_117107	K00507	Signal transduction	04152 AMPK signaling pathway [PATH:ko04152]	0.361	0.169	0	0.348	0.123	0.192	0.937	0.292	0.331	0.528	0.477	0.646	15746	28
PROKKA_117107	K00507	Overview	01212 Fatty acid metabolism [PATH:ko01212]	0.361	0.169	0	0.348	0.123	0.192	0.937	0.292	0.331	0.528	0.477	0.646	15746	28
PROKKA_117107	K00507	Lipid metabolism	01040 Biosynthesis of unsaturated fatty acids [PATH:ko01040]	0.361	0.169	0	0.348	0.123	0.192	0.937	0.292	0.331	0.528	0.477	0.646	15746	28
PROKKA_117111	K01776	Metabolism of other amino acids	00471 D-Glutamine and D-glutamate metabolism [PATH:ko00471]	0.084	0.355	0	0	0.086	0	0.751	0.817	0.696	0.37	0	1.207	15746	28
PROKKA_117113	K01840	Carbohydrate metabolism	00520 Amino sugar and nucleotide sugar metabolism [PATH:ko00520]	0.293	0.069	0	0.141	0.2	0.156	0.653	1.421	1.346	0.429	1.549	1.574	15749	29
PROKKA_117113	K01840	Carbohydrate metabolism	00051 Fructose and mannose metabolism [PATH:ko00051]	0.293	0.069	0	0.141	0.2	0.156	0.653	1.421	1.346	0.429	1.549	1.574	15749	29
PROKKA_117114	K02517	Glycan biosynthesis and metabolism	00540 Lipopolysaccharide biosynthesis [PATH:ko00540]	0.076	0.107	1.067	0.442	0	0	0.17	0	0.631	0	0.303	0.273	15749	29
PROKKA_117124	K00406	Energy metabolism	00190 Oxidative phosphorylation [PATH:ko00190]	0.488	0.588	0.975	0.404	0.857	1.187	1.087	0	0	0.306	0.277	0	15752	70
PROKKA_117124	K00406	Signal transduction	02020 Two-component system [PATH:ko02020]	0.488	0.588	0.975	0.404	0.857	1.187	1.087	0	0	0.306	0.277	0	15752	70
PROKKA_117125	K00407	Energy metabolism	00190 Oxidative phosphorylation [PATH:ko00190]	0.349	0	0	0	1.072	1.483	0.777	0	0	0	0	0	15752	70
PROKKA_117125	K00407	Signal transduction	02020 Two-component system [PATH:ko02020]	0.349	0	0	0	1.072	1.483	0.777	0	0	0	0	0	15752	70
PROKKA_117126	K00405	Signal transduction	02020 Two-component system [PATH:ko02020]	0.422	0.148	1.474	0.916	1.08	1.457	0.47	0	0	0	0	0.378	15752	70
PROKKA_117126	K00405	Energy metabolism	00190 Oxidative phosphorylation [PATH:ko00190]	0.422	0.148	1.474	0.916	1.08	1.457	0.47	0	0	0	0	0.378	15752	70
PROKKA_117127	K00404	Energy metabolism	00190 Oxidative phosphorylation [PATH:ko00190]	0.859	0.671	2.669	0.967	2.297	1.522	0	0.231	0	0	0	0	15752	70
PROKKA_117127	K00404	Signal transduction	02020 Two-component system [PATH:ko02020]	0.859	0.671	2.669	0.967	2.297	1.522	0	0.231	0	0	0	0	15752	70
PROKKA_117132	K00639	Amino acid metabolism	00260 Glycine, serine and threonine metabolism [PATH:ko00260]	0	0.08	0	0	0	0	6.722	7.18	6.276	4.754	6.096	2.855	15758	25
PROKKA_117148	K00845	Carbohydrate metabolism	00052 Galactose metabolism [PATH:ko00052]	0.226	0.106	0	0	0.154	0	0.503	0.73	0.207	0	0.896	0.539	15764	12
PROKKA_117148	K00845	Carbohydrate metabolism	00520 Amino sugar and nucleotide sugar metabolism [PATH:ko00520]	0.226	0.106	0	0	0.154	0	0.503	0.73	0.207	0	0.896	0.539	15764	12
PROKKA_117148	K00845	Biosynthesis of other secondary metabolites	00521 Streptomycin biosynthesis [PATH:ko00521]	0.226	0.106	0	0	0.154	0	0.503	0.73	0.207	0	0.896	0.539	15764	12
PROKKA_117148	K00845	Biosynthesis of other secondary metabolites	00524 Neomycin, kanamycin and gentamicin biosynthesis [PATH:ko00524]	0.226	0.106	0	0	0.154	0	0.503	0.73	0.207	0	0.896	0.539	15764	12
PROKKA_117148	K00845	Overview	01200 Carbon metabolism [PATH:ko01200]	0.226	0.106	0	0	0.154	0	0.503	0.73	0.207	0	0.896	0.539	15764	12
PROKKA_117148	K00845	Carbohydrate metabolism	00500 Starch and sucrose metabolism [PATH:ko00500]	0.226	0.106	0	0	0.154	0	0.503	0.73	0.207	0	0.896	0.539	15764	12
PROKKA_117148	K00845	Carbohydrate metabolism	00010 Glycolysis / Gluconeogenesis [PATH:ko00010]	0.226	0.106	0	0	0.154	0	0.503	0.73	0.207	0	0.896	0.539	15764	12
PROKKA_117165	K01760	Amino acid metabolism	00270 Cysteine and methionine metabolism [PATH:ko00270]	0	0.166	0	0.171	0.302	0.251	0.789	0.572	1.301	1.037	0.234	0.423	15772	29
PROKKA_117165	K01760	Overview	01230 Biosynthesis of amino acids [PATH:ko01230]	0	0.166	0	0.171	0.302	0.251	0.789	0.572	1.301	1.037	0.234	0.423	15772	29
PROKKA_117165	K01760	Metabolism of other amino acids	00450 Selenocompound metabolism [PATH:ko00450]	0	0.166	0	0.171	0.302	0.251	0.789	0.572	1.301	1.037	0.234	0.423	15772	29
PROKKA_117177	K00054	Metabolism of terpenoids and polyketides	00900 Terpenoid backbone biosynthesis [PATH:ko00900]	3.291	4.926	3.712	0.307	1.087	0.621	0.473	0	0.146	0	0	0.38	15778	6
PROKKA_117181	K01735	Overview	01230 Biosynthesis of amino acids [PATH:ko01230]	0	0	0	0	0	0	5.921	1.289	2.93	1.46	3.69	1.904	15779	18
PROKKA_117181	K01735	Amino acid metabolism	00400 Phenylalanine, tyrosine and tryptophan biosynthesis [PATH:ko00400]	0	0	0	0	0	0	5.921	1.289	2.93	1.46	3.69	1.904	15779	18
PROKKA_117182	K00318	Amino acid metabolism	00330 Arginine and proline metabolism [PATH:ko00330]	0	0	0	0	0	0	2.855	1.13	2.569	1.28	3.465	1.461	15779	18
PROKKA_117184	K00259	Metabolism of other amino acids	00430 Taurine and hypotaurine metabolism [PATH:ko00430]	0	0	0	0	0	0	3.712	1.886	3.061	1.953	3.304	1.194	15779	18
PROKKA_117184	K00259	Amino acid metabolism	00250 Alanine, aspartate and glutamate metabolism [PATH:ko00250]	0	0	0	0	0	0	3.712	1.886	3.061	1.953	3.304	1.194	15779	18
PROKKA_117190	K02400	Cell motility	02040 Flagellar assembly [PATH:ko02040]	0	0	0	0	0	0	3.533	3.297	3.122	2.703	3.209	4.638	15781	NA
PROKKA_117198	K03544	Cell growth and death	04112 Cell cycle - Caulobacter [PATH:ko04112]	14.879	14.024	8.951	9.113	13.548	16.163	0.475	0	0.588	0.937	1.057	1.719	15789	81
PROKKA_117199	K01358	Cell growth and death	04112 Cell cycle - Caulobacter [PATH:ko04112]	22.972	31.872	32.991	17.227	13.342	13.633	0.685	0	0.283	0.451	0.407	0.367	15789	81
PROKKA_117205	K01491	Overview	01200 Carbon metabolism [PATH:ko01200]	10.895	15.209	10.01	11.516	10.428	9.388	0.708	0	0.219	0.699	0.315	0.57	15789	81
PROKKA_117205	K01491	Metabolism of cofactors and vitamins	00670 One carbon pool by folate [PATH:ko00670]	10.895	15.209	10.01	11.516	10.428	9.388	0.708	0	0.219	0.699	0.315	0.57	15789	81
PROKKA_117205	K01491	Energy metabolism	00720 Carbon fixation pathways in prokaryotes [PATH:ko00720]	10.895	15.209	10.01	11.516	10.428	9.388	0.708	0	0.219	0.699	0.315	0.57	15789	81
PROKKA_117206	K01883	Translation	00970 Aminoacyl-tRNA biosynthesis [PATH:ko00970]	4.599	8.545	4.594	2.854	5.047	7.336	0	0	0	0	0	0	15789	81
PROKKA_117213	K02108	Energy metabolism	00195 Photosynthesis [PATH:ko00195]	10.176	5.366	4.043	4.354	4.679	4.489	0.258	0	0.637	0.254	0	0.207	15792	40
PROKKA_117213	K02108	Energy metabolism	00190 Oxidative phosphorylation [PATH:ko00190]	10.176	5.366	4.043	4.354	4.679	4.489	0.258	0	0.637	0.254	0	0.207	15792	40
PROKKA_117214	K02110	Energy metabolism	00195 Photosynthesis [PATH:ko00195]	51.606	34.814	29.261	2.02	4.644	5.562	0.777	0	1.921	1.532	2.765	4.995	15792	40
PROKKA_117214	K02110	Energy metabolism	00190 Oxidative phosphorylation [PATH:ko00190]	51.606	34.814	29.261	2.02	4.644	5.562	0.777	0	1.921	1.532	2.765	4.995	15792	40
PROKKA_117228	K03111	Replication and repair	03430 Mismatch repair [PATH:ko03430]	0	0	0	0	0	0	7.572	1.099	2.498	3.984	6.291	4.058	15793	33
PROKKA_117228	K03111	Replication and repair	03440 Homologous recombination [PATH:ko03440]	0	0	0	0	0	0	7.572	1.099	2.498	3.984	6.291	4.058	15793	33
PROKKA_117228	K03111	Replication and repair	03030 DNA replication [PATH:ko03030]	0	0	0	0	0	0	7.572	1.099	2.498	3.984	6.291	4.058	15793	33
PROKKA_117231	K03531	Cell growth and death	04112 Cell cycle - Caulobacter [PATH:ko04112]	2.06	0.579	0	0.597	1.477	1.753	0	0	0	0	0	0.738	15800	7
PROKKA_117234	K01783	Overview	01230 Biosynthesis of amino acids [PATH:ko01230]	0.931	0.582	0	0	1.272	1.101	0	0	0.285	0	0	0	15800	7
PROKKA_117234	K01783	Carbohydrate metabolism	00040 Pentose and glucuronate interconversions [PATH:ko00040]	0.931	0.582	0	0	1.272	1.101	0	0	0.285	0	0	0	15800	7
PROKKA_117234	K01783	Energy metabolism	00710 Carbon fixation in photosynthetic organisms [PATH:ko00710]	0.931	0.582	0	0	1.272	1.101	0	0	0.285	0	0	0	15800	7
PROKKA_117234	K01783	Overview	01200 Carbon metabolism [PATH:ko01200]	0.931	0.582	0	0	1.272	1.101	0	0	0.285	0	0	0	15800	7
PROKKA_117234	K01783	Carbohydrate metabolism	00030 Pentose phosphate pathway [PATH:ko00030]	0.931	0.582	0	0	1.272	1.101	0	0	0.285	0	0	0	15800	7
PROKKA_117239	K01759	Carbohydrate metabolism	00620 Pyruvate metabolism [PATH:ko00620]	0	0	0	0	0	0	1.364	2.228	1.688	3.365	4.858	2.194	15801	13
PROKKA_117240	K07636	Signal transduction	02020 Two-component system [PATH:ko02020]	0	0	0	0	0	0	2.201	1.917	1.089	1.158	0.522	1.18	15801	13
PROKKA_117241	K06041	Glycan biosynthesis and metabolism	00540 Lipopolysaccharide biosynthesis [PATH:ko00540]	0	0	0	0	0	0	1.683	2.332	3.974	0.604	2.723	1.968	15801	13
PROKKA_117246	K00382	Overview	01200 Carbon metabolism [PATH:ko01200]	0	0	0	0	0	0	2.299	1.192	3.522	1.944	4.094	2.289	15801	13
PROKKA_117246	K00382	Carbohydrate metabolism	00620 Pyruvate metabolism [PATH:ko00620]	0	0	0	0	0	0	2.299	1.192	3.522	1.944	4.094	2.289	15801	13
PROKKA_117246	K00382	Carbohydrate metabolism	00010 Glycolysis / Gluconeogenesis [PATH:ko00010]	0	0	0	0	0	0	2.299	1.192	3.522	1.944	4.094	2.289	15801	13
PROKKA_117246	K00382	Carbohydrate metabolism	00630 Glyoxylate and dicarboxylate metabolism [PATH:ko00630]	0	0	0	0	0	0	2.299	1.192	3.522	1.944	4.094	2.289	15801	13
PROKKA_117246	K00382	Amino acid metabolism	00260 Glycine, serine and threonine metabolism [PATH:ko00260]	0	0	0	0	0	0	2.299	1.192	3.522	1.944	4.094	2.289	15801	13
PROKKA_117246	K00382	Amino acid metabolism	00280 Valine, leucine and isoleucine degradation [PATH:ko00280]	0	0	0	0	0	0	2.299	1.192	3.522	1.944	4.094	2.289	15801	13
PROKKA_117246	K00382	Carbohydrate metabolism	00020 Citrate cycle (TCA cycle) [PATH:ko00020]	0	0	0	0	0	0	2.299	1.192	3.522	1.944	4.094	2.289	15801	13
PROKKA_117246	K00382	Carbohydrate metabolism	00640 Propanoate metabolism [PATH:ko00640]	0	0	0	0	0	0	2.299	1.192	3.522	1.944	4.094	2.289	15801	13
PROKKA_117247	K00658	Amino acid metabolism	00310 Lysine degradation [PATH:ko00310]	0	0	0	0	0	0	3.675	1.601	4.244	0.967	1.745	6.698	15801	13
PROKKA_117247	K00658	Overview	01200 Carbon metabolism [PATH:ko01200]	0	0	0	0	0	0	3.675	1.601	4.244	0.967	1.745	6.698	15801	13
PROKKA_117247	K00658	Carbohydrate metabolism	00020 Citrate cycle (TCA cycle) [PATH:ko00020]	0	0	0	0	0	0	3.675	1.601	4.244	0.967	1.745	6.698	15801	13
PROKKA_117248	K03336	Carbohydrate metabolism	00562 Inositol phosphate metabolism [PATH:ko00562]	0.072	0.051	0	0.104	0.111	0	1.602	0.349	1.09	0.632	0.713	0.515	15804	NA
PROKKA_117249	K03338	Carbohydrate metabolism	00562 Inositol phosphate metabolism [PATH:ko00562]	0.247	0.198	0	0.102	0.325	0.037	2.12	0.513	0.874	0.774	1.258	0.884	15804	NA
PROKKA_117254	K00681	Metabolism of other amino acids	00430 Taurine and hypotaurine metabolism [PATH:ko00430]	0.041	0	0.57	0.236	0	0.087	0.999	0.593	0.674	1.433	0.808	0.73	15805	NA
PROKKA_117254	K00681	Metabolism of other amino acids	00480 Glutathione metabolism [PATH:ko00480]	0.041	0	0.57	0.236	0	0.087	0.999	0.593	0.674	1.433	0.808	0.73	15805	NA
PROKKA_117254	K00681	Metabolism of other amino acids	00460 Cyanoamino acid metabolism [PATH:ko00460]	0.041	0	0.57	0.236	0	0.087	0.999	0.593	0.674	1.433	0.808	0.73	15805	NA
PROKKA_117264	K01776	Metabolism of other amino acids	00471 D-Glutamine and D-glutamate metabolism [PATH:ko00471]	0.173	0	0	0	0.532	0	0	0	0	0.38	0	0	15808	45
PROKKA_117266	K01895	Energy metabolism	00720 Carbon fixation pathways in prokaryotes [PATH:ko00720]	0.741	0.833	1.554	0.858	0.19	0.354	0.247	0	0.408	0.325	0.294	0.133	15808	45
PROKKA_117266	K01895	Carbohydrate metabolism	00640 Propanoate metabolism [PATH:ko00640]	0.741	0.833	1.554	0.858	0.19	0.354	0.247	0	0.408	0.325	0.294	0.133	15808	45
PROKKA_117266	K01895	Carbohydrate metabolism	00010 Glycolysis / Gluconeogenesis [PATH:ko00010]	0.741	0.833	1.554	0.858	0.19	0.354	0.247	0	0.408	0.325	0.294	0.133	15808	45
PROKKA_117266	K01895	Energy metabolism	00680 Methane metabolism [PATH:ko00680]	0.741	0.833	1.554	0.858	0.19	0.354	0.247	0	0.408	0.325	0.294	0.133	15808	45
PROKKA_117266	K01895	Overview	01200 Carbon metabolism [PATH:ko01200]	0.741	0.833	1.554	0.858	0.19	0.354	0.247	0	0.408	0.325	0.294	0.133	15808	45
PROKKA_117266	K01895	Carbohydrate metabolism	00620 Pyruvate metabolism [PATH:ko00620]	0.741	0.833	1.554	0.858	0.19	0.354	0.247	0	0.408	0.325	0.294	0.133	15808	45
PROKKA_117270	K11085	Membrane transport	02010 ABC transporters [PATH:ko02010]	0.344	0.699	1.069	0.443	0.783	0.406	0	0	0.105	0.168	0	0	15813	15
PROKKA_117272	K00232	Lipid metabolism	00071 Fatty acid degradation [PATH:ko00071]	3.445	2.805	5.072	3.151	3.343	4.242	0	0	0	0	0	0	15813	15
PROKKA_117272	K00232	Lipid metabolism	01040 Biosynthesis of unsaturated fatty acids [PATH:ko01040]	3.445	2.805	5.072	3.151	3.343	4.242	0	0	0	0	0	0	15813	15
PROKKA_117272	K00232	Lipid metabolism	00592 alpha-Linolenic acid metabolism [PATH:ko00592]	3.445	2.805	5.072	3.151	3.343	4.242	0	0	0	0	0	0	15813	15
PROKKA_117272	K00232	Signal transduction	04024 cAMP signaling pathway [PATH:ko04024]	3.445	2.805	5.072	3.151	3.343	4.242	0	0	0	0	0	0	15813	15
PROKKA_117272	K00232	Transport and catabolism	04146 Peroxisome [PATH:ko04146]	3.445	2.805	5.072	3.151	3.343	4.242	0	0	0	0	0	0	15813	15
PROKKA_117272	K00232	Overview	01212 Fatty acid metabolism [PATH:ko01212]	3.445	2.805	5.072	3.151	3.343	4.242	0	0	0	0	0	0	15813	15
PROKKA_117278	K11085	Membrane transport	02010 ABC transporters [PATH:ko02010]	0.632	0.679	0	0.215	0.19	0.514	0	0	0	0	0	0	15814	40
PROKKA_117283	K04077	Folding, sorting and degradation	03018 RNA degradation [PATH:ko03018]	0.5	0.41	0.583	0.241	0.555	0.798	7.052	23.438	15.153	17.392	20.815	13.279	15815	71
PROKKA_117285	K03075	Membrane transport	03070 Bacterial secretion system [PATH:ko03070]	0.192	0	0	0	0	0	0.856	2.794	1.588	1.688	3.808	3.439	15815	71
PROKKA_117285	K03075	Cellular community - prokaryotes	02024 Quorum sensing [PATH:ko02024]	0.192	0	0	0	0	0	0.856	2.794	1.588	1.688	3.808	3.439	15815	71
PROKKA_117285	K03075	Folding, sorting and degradation	03060 Protein export [PATH:ko03060]	0.192	0	0	0	0	0	0.856	2.794	1.588	1.688	3.808	3.439	15815	71
PROKKA_117289	K00265	Amino acid metabolism	00250 Alanine, aspartate and glutamate metabolism [PATH:ko00250]	17.905	17.115	12.862	9.635	10.307	16.251	0.783	0.131	0.373	0.713	0.536	0.581	15823	62
PROKKA_117289	K00265	Overview	01230 Biosynthesis of amino acids [PATH:ko01230]	17.905	17.115	12.862	9.635	10.307	16.251	0.783	0.131	0.373	0.713	0.536	0.581	15823	62
PROKKA_117289	K00265	Energy metabolism	00910 Nitrogen metabolism [PATH:ko00910]	17.905	17.115	12.862	9.635	10.307	16.251	0.783	0.131	0.373	0.713	0.536	0.581	15823	62
PROKKA_117290	K00266	Overview	01230 Biosynthesis of amino acids [PATH:ko01230]	21.297	26.998	22.962	24.038	19.761	14.598	0.406	0.442	0.754	1.002	0.542	1.307	15823	62
PROKKA_117290	K00266	Energy metabolism	00910 Nitrogen metabolism [PATH:ko00910]	21.297	26.998	22.962	24.038	19.761	14.598	0.406	0.442	0.754	1.002	0.542	1.307	15823	62
PROKKA_117290	K00266	Amino acid metabolism	00250 Alanine, aspartate and glutamate metabolism [PATH:ko00250]	21.297	26.998	22.962	24.038	19.761	14.598	0.406	0.442	0.754	1.002	0.542	1.307	15823	62
PROKKA_117316	K00228	Metabolism of cofactors and vitamins	00860 Porphyrin and chlorophyll metabolism [PATH:ko00860]	0	0	0	0	0	0	0.47	0	0.233	0.185	0.335	0.302	15831	71
PROKKA_117317	K01826	Overview	01220 Degradation of aromatic compounds [PATH:ko01220]	0.195	0	0	0	0	0	0	0	0.538	0	0	0	15831	71
PROKKA_117317	K01826	Amino acid metabolism	00350 Tyrosine metabolism [PATH:ko00350]	0.195	0	0	0	0	0	0	0	0.538	0	0	0	15831	71
PROKKA_117319	K01738	Amino acid metabolism	00270 Cysteine and methionine metabolism [PATH:ko00270]	5.358	7.535	3.038	0.419	1.484	1.925	1.129	0.351	1.197	1.591	1.436	1.297	15834	81
PROKKA_117319	K01738	Overview	01200 Carbon metabolism [PATH:ko01200]	5.358	7.535	3.038	0.419	1.484	1.925	1.129	0.351	1.197	1.591	1.436	1.297	15834	81
PROKKA_117319	K01738	Overview	01230 Biosynthesis of amino acids [PATH:ko01230]	5.358	7.535	3.038	0.419	1.484	1.925	1.129	0.351	1.197	1.591	1.436	1.297	15834	81
PROKKA_117319	K01738	Energy metabolism	00920 Sulfur metabolism [PATH:ko00920]	5.358	7.535	3.038	0.419	1.484	1.925	1.129	0.351	1.197	1.591	1.436	1.297	15834	81
PROKKA_117338	K01919	Amino acid metabolism	00270 Cysteine and methionine metabolism [PATH:ko00270]	0.644	0.483	1.201	0.746	0.748	0.411	0.669	0.208	0.355	0.377	0.17	0.307	15845	NA
PROKKA_117338	K01919	Metabolism of other amino acids	00480 Glutathione metabolism [PATH:ko00480]	0.644	0.483	1.201	0.746	0.748	0.411	0.669	0.208	0.355	0.377	0.17	0.307	15845	NA
PROKKA_117340	K00655	Lipid metabolism	00561 Glycerolipid metabolism [PATH:ko00561]	0	0.137	0	0	0	0	0.653	0	0.269	0	0.387	0	15845	NA
PROKKA_117340	K00655	Lipid metabolism	00564 Glycerophospholipid metabolism [PATH:ko00564]	0	0.137	0	0	0	0	0.653	0	0.269	0	0.387	0	15845	NA
PROKKA_117341	K03273	Glycan biosynthesis and metabolism	00540 Lipopolysaccharide biosynthesis [PATH:ko00540]	0.72	1.18	1.677	1.042	0.246	1.275	0.534	0	0	0	0	0	15845	NA
PROKKA_117342	K01879	Translation	00970 Aminoacyl-tRNA biosynthesis [PATH:ko00970]	1.862	1.852	0	1.315	1.489	1.691	0.405	0	0.125	0.399	0.18	0.488	15845	NA
PROKKA_117343	K01972	Replication and repair	03030 DNA replication [PATH:ko03030]	1.225	1.531	1.428	0.986	2.336	1.954	0	0.165	0.094	0.15	0	0	15849	78
PROKKA_117343	K01972	Replication and repair	03410 Base excision repair [PATH:ko03410]	1.225	1.531	1.428	0.986	2.336	1.954	0	0.165	0.094	0.15	0	0	15849	78
PROKKA_117343	K01972	Replication and repair	03430 Mismatch repair [PATH:ko03430]	1.225	1.531	1.428	0.986	2.336	1.954	0	0.165	0.094	0.15	0	0	15849	78
PROKKA_117343	K01972	Replication and repair	03420 Nucleotide excision repair [PATH:ko03420]	1.225	1.531	1.428	0.986	2.336	1.954	0	0.165	0.094	0.15	0	0	15849	78
PROKKA_117346	K01778	Amino acid metabolism	00300 Lysine biosynthesis [PATH:ko00300]	2.964	2.452	2.438	2.525	6.34	9.456	0	0	0	0	0.346	0.312	15849	78
PROKKA_117346	K01778	Overview	01230 Biosynthesis of amino acids [PATH:ko01230]	2.964	2.452	2.438	2.525	6.34	9.456	0	0	0	0	0.346	0.312	15849	78
PROKKA_117347	K00657	Amino acid metabolism	00330 Arginine and proline metabolism [PATH:ko00330]	1.295	0	1.811	1.875	1.99	1.24	0	0	0	0	0	0	15849	78
PROKKA_117347	K00657	Cell growth and death	04216 Ferroptosis [PATH:ko04216]	1.295	0	1.811	1.875	1.99	1.24	0	0	0	0	0	0	15849	78
PROKKA_117350	K02970	Translation	03010 Ribosome [PATH:ko03010]	0	0	0	0	0	0	23.41	36.638	28.056	72.17	33.862	88.226	15850	13
PROKKA_117353	K00826	Overview	01230 Biosynthesis of amino acids [PATH:ko01230]	0	0	0	0	0	0	2.629	1.145	1.735	1.729	2.184	1.409	15850	13
PROKKA_117353	K00826	Amino acid metabolism	00290 Valine, leucine and isoleucine biosynthesis [PATH:ko00290]	0	0	0	0	0	0	2.629	1.145	1.735	1.729	2.184	1.409	15850	13
PROKKA_117353	K00826	Overview	01210 2-Oxocarboxylic acid metabolism [PATH:ko01210]	0	0	0	0	0	0	2.629	1.145	1.735	1.729	2.184	1.409	15850	13
PROKKA_117353	K00826	Metabolism of cofactors and vitamins	00770 Pantothenate and CoA biosynthesis [PATH:ko00770]	0	0	0	0	0	0	2.629	1.145	1.735	1.729	2.184	1.409	15850	13
PROKKA_117353	K00826	Amino acid metabolism	00270 Cysteine and methionine metabolism [PATH:ko00270]	0	0	0	0	0	0	2.629	1.145	1.735	1.729	2.184	1.409	15850	13
PROKKA_117353	K00826	Amino acid metabolism	00280 Valine, leucine and isoleucine degradation [PATH:ko00280]	0	0	0	0	0	0	2.629	1.145	1.735	1.729	2.184	1.409	15850	13
PROKKA_117355	K00076	Lipid metabolism	00121 Secondary bile acid biosynthesis [PATH:ko00121]	0	0	0	0	0	0	2.056	1.628	2.082	0.738	0.999	1.202	15850	13
PROKKA_117358	K00278	Amino acid metabolism	00250 Alanine, aspartate and glutamate metabolism [PATH:ko00250]	0	0.141	0	0	0.051	0	1.007	0	0.831	0	0.598	0.18	15851	28
PROKKA_117358	K00278	Metabolism of cofactors and vitamins	00760 Nicotinate and nicotinamide metabolism [PATH:ko00760]	0	0.141	0	0	0.051	0	1.007	0	0.831	0	0.598	0.18	15851	28
PROKKA_117361	K00560	Nucleotide metabolism	00240 Pyrimidine metabolism [PATH:ko00240]	0.171	0.12	0	0	0	0	0.381	0	0.236	0	0.339	0.306	15851	28
PROKKA_117361	K00560	Metabolism of cofactors and vitamins	00670 One carbon pool by folate [PATH:ko00670]	0.171	0.12	0	0	0	0	0.381	0	0.236	0	0.339	0.306	15851	28
PROKKA_117364	K08311	Folding, sorting and degradation	03018 RNA degradation [PATH:ko03018]	0.27	0.19	0	0	0.553	0.287	0.601	0.654	0.743	0.593	0.535	0	15851	28
PROKKA_117369	K01246	Replication and repair	03410 Base excision repair [PATH:ko03410]	1.041	0.976	0	1.34	0.592	0.492	0	0	0.319	0	0	0	15863	15
PROKKA_117374	K00826	Overview	01230 Biosynthesis of amino acids [PATH:ko01230]	9.631	6.32	8.98	13.946	14.996	14.954	0	0	0.354	0	0	0.23	15863	15
PROKKA_117374	K00826	Amino acid metabolism	00290 Valine, leucine and isoleucine biosynthesis [PATH:ko00290]	9.631	6.32	8.98	13.946	14.996	14.954	0	0	0.354	0	0	0.23	15863	15
PROKKA_117374	K00826	Overview	01210 2-Oxocarboxylic acid metabolism [PATH:ko01210]	9.631	6.32	8.98	13.946	14.996	14.954	0	0	0.354	0	0	0.23	15863	15
PROKKA_117374	K00826	Metabolism of cofactors and vitamins	00770 Pantothenate and CoA biosynthesis [PATH:ko00770]	9.631	6.32	8.98	13.946	14.996	14.954	0	0	0.354	0	0	0.23	15863	15
PROKKA_117374	K00826	Amino acid metabolism	00270 Cysteine and methionine metabolism [PATH:ko00270]	9.631	6.32	8.98	13.946	14.996	14.954	0	0	0.354	0	0	0.23	15863	15
PROKKA_117374	K00826	Amino acid metabolism	00280 Valine, leucine and isoleucine degradation [PATH:ko00280]	9.631	6.32	8.98	13.946	14.996	14.954	0	0	0.354	0	0	0.23	15863	15
PROKKA_117390	K02876	Translation	03010 Ribosome [PATH:ko03010]	1.201	1.055	0	0	0.461	1.596	1.337	5.823	2.895	1.319	2.381	3.225	15867	71
PROKKA_117391	K03076	Folding, sorting and degradation	03060 Protein export [PATH:ko03060]	0.201	0.212	0	0	0.205	0	0.782	3.891	3.039	1.322	1.789	2.514	15867	71
PROKKA_117391	K03076	Membrane transport	03070 Bacterial secretion system [PATH:ko03070]	0.201	0.212	0	0	0.205	0	0.782	3.891	3.039	1.322	1.789	2.514	15867	71
PROKKA_117391	K03076	Cellular community - prokaryotes	02024 Quorum sensing [PATH:ko02024]	0.201	0.212	0	0	0.205	0	0.782	3.891	3.039	1.322	1.789	2.514	15867	71
PROKKA_117393	K02952	Translation	03010 Ribosome [PATH:ko03010]	2.176	2.55	0	0	1.672	2.7	2.019	6.155	4.996	3.984	4.314	3.896	15867	71
PROKKA_117394	K02948	Translation	03010 Ribosome [PATH:ko03010]	0.708	0.498	0	1.026	0.363	0.942	2.366	2.576	3.415	3.112	10.531	7.61	15867	71
PROKKA_117395	K02986	Translation	03010 Ribosome [PATH:ko03010]	2.02	0.789	4.708	1.95	1.609	2.267	1.749	8.162	2.473	6.41	8.453	5.626	15867	71
PROKKA_117396	K03040	Nucleotide metabolism	00230 Purine metabolism [PATH:ko00230]	0.616	0.385	0	0.198	0.631	1.092	0.305	1.992	0.943	1.504	0.271	0.49	15867	71
PROKKA_117396	K03040	Transcription	03020 RNA polymerase [PATH:ko03020]	0.616	0.385	0	0.198	0.631	1.092	0.305	1.992	0.943	1.504	0.271	0.49	15867	71
PROKKA_117396	K03040	Nucleotide metabolism	00240 Pyrimidine metabolism [PATH:ko00240]	0.616	0.385	0	0.198	0.631	1.092	0.305	1.992	0.943	1.504	0.271	0.49	15867	71
PROKKA_117397	K02879	Translation	03010 Ribosome [PATH:ko03010]	2.887	2.03	0	0	2.81	1.996	0.322	6.301	2.784	3.172	6.296	3.102	15867	71
PROKKA_117398	K01956	Nucleotide metabolism	00240 Pyrimidine metabolism [PATH:ko00240]	0.246	0.26	0	0	0.252	0.131	0.411	0.597	0.17	0	0.977	0.221	15867	71
PROKKA_117398	K01956	Amino acid metabolism	00250 Alanine, aspartate and glutamate metabolism [PATH:ko00250]	0.246	0.26	0	0	0.252	0.131	0.411	0.597	0.17	0	0.977	0.221	15867	71
PROKKA_117412	K01434	Biosynthesis of other secondary metabolites	00311 Penicillin and cephalosporin biosynthesis [PATH:ko00311]	0	0	0	0	0	0	0.063	0.138	0.157	0.125	0.113	0.102	15870	74
PROKKA_117413	K00128	Carbohydrate metabolism	00053 Ascorbate and aldarate metabolism [PATH:ko00053]	0	0	0	0	0	0	0.11	0	0.136	0.217	0	0.177	15870	74
PROKKA_117413	K00128	Amino acid metabolism	00330 Arginine and proline metabolism [PATH:ko00330]	0	0	0	0	0	0	0.11	0	0.136	0.217	0	0.177	15870	74
PROKKA_117413	K00128	Carbohydrate metabolism	00010 Glycolysis / Gluconeogenesis [PATH:ko00010]	0	0	0	0	0	0	0.11	0	0.136	0.217	0	0.177	15870	74
PROKKA_117413	K00128	Metabolism of terpenoids and polyketides	00903 Limonene and pinene degradation [PATH:ko00903]	0	0	0	0	0	0	0.11	0	0.136	0.217	0	0.177	15870	74
PROKKA_117413	K00128	Lipid metabolism	00071 Fatty acid degradation [PATH:ko00071]	0	0	0	0	0	0	0.11	0	0.136	0.217	0	0.177	15870	74
PROKKA_117413	K00128	Metabolism of terpenoids and polyketides	00981 Insect hormone biosynthesis [PATH:ko00981]	0	0	0	0	0	0	0.11	0	0.136	0.217	0	0.177	15870	74
PROKKA_117413	K00128	Amino acid metabolism	00310 Lysine degradation [PATH:ko00310]	0	0	0	0	0	0	0.11	0	0.136	0.217	0	0.177	15870	74
PROKKA_117413	K00128	Amino acid metabolism	00340 Histidine metabolism [PATH:ko00340]	0	0	0	0	0	0	0.11	0	0.136	0.217	0	0.177	15870	74
PROKKA_117413	K00128	Amino acid metabolism	00380 Tryptophan metabolism [PATH:ko00380]	0	0	0	0	0	0	0.11	0	0.136	0.217	0	0.177	15870	74
PROKKA_117413	K00128	Carbohydrate metabolism	00620 Pyruvate metabolism [PATH:ko00620]	0	0	0	0	0	0	0.11	0	0.136	0.217	0	0.177	15870	74
PROKKA_117413	K00128	Lipid metabolism	00561 Glycerolipid metabolism [PATH:ko00561]	0	0	0	0	0	0	0.11	0	0.136	0.217	0	0.177	15870	74
PROKKA_117413	K00128	Xenobiotics biodegradation and metabolism	00625 Chloroalkane and chloroalkene degradation [PATH:ko00625]	0	0	0	0	0	0	0.11	0	0.136	0.217	0	0.177	15870	74
PROKKA_117413	K00128	Amino acid metabolism	00280 Valine, leucine and isoleucine degradation [PATH:ko00280]	0	0	0	0	0	0	0.11	0	0.136	0.217	0	0.177	15870	74
PROKKA_117413	K00128	Metabolism of other amino acids	00410 beta-Alanine metabolism [PATH:ko00410]	0	0	0	0	0	0	0.11	0	0.136	0.217	0	0.177	15870	74
PROKKA_117418	K02560	Glycan biosynthesis and metabolism	00540 Lipopolysaccharide biosynthesis [PATH:ko00540]	0	0	0	0	0	0	0.317	0	0.196	0.626	0.565	0.255	15871	28
PROKKA_117435	K04564	Transport and catabolism	04146 Peroxisome [PATH:ko04146]	10.383	5.966	4.685	9.377	11.437	11.636	0.249	0.541	0.615	3.925	0	1.2	15873	45
PROKKA_117435	K04564	Signal transduction	04013 MAPK signaling pathway - fly [PATH:ko04013]	10.383	5.966	4.685	9.377	11.437	11.636	0.249	0.541	0.615	3.925	0	1.2	15873	45
PROKKA_117435	K04564	Signal transduction	04068 FoxO signaling pathway [PATH:ko04068]	10.383	5.966	4.685	9.377	11.437	11.636	0.249	0.541	0.615	3.925	0	1.2	15873	45
PROKKA_117436	K03841	Carbohydrate metabolism	00010 Glycolysis / Gluconeogenesis [PATH:ko00010]	2.246	2.01	2.856	2.957	3.695	2.244	0.303	0	0	0	0.27	0	15873	45
PROKKA_117436	K03841	Carbohydrate metabolism	00030 Pentose phosphate pathway [PATH:ko00030]	2.246	2.01	2.856	2.957	3.695	2.244	0.303	0	0	0	0.27	0	15873	45
PROKKA_117436	K03841	Carbohydrate metabolism	00051 Fructose and mannose metabolism [PATH:ko00051]	2.246	2.01	2.856	2.957	3.695	2.244	0.303	0	0	0	0.27	0	15873	45
PROKKA_117436	K03841	Energy metabolism	00710 Carbon fixation in photosynthetic organisms [PATH:ko00710]	2.246	2.01	2.856	2.957	3.695	2.244	0.303	0	0	0	0.27	0	15873	45
PROKKA_117436	K03841	Energy metabolism	00680 Methane metabolism [PATH:ko00680]	2.246	2.01	2.856	2.957	3.695	2.244	0.303	0	0	0	0.27	0	15873	45
PROKKA_117436	K03841	Overview	01200 Carbon metabolism [PATH:ko01200]	2.246	2.01	2.856	2.957	3.695	2.244	0.303	0	0	0	0.27	0	15873	45
PROKKA_117436	K03841	Signal transduction	04152 AMPK signaling pathway [PATH:ko04152]	2.246	2.01	2.856	2.957	3.695	2.244	0.303	0	0	0	0.27	0	15873	45
PROKKA_117451	K11751	Metabolism of cofactors and vitamins	00760 Nicotinate and nicotinamide metabolism [PATH:ko00760]	0	0	0	0	0	0	18.495	7.971	9.057	11.024	4.63	4.647	15879	37
PROKKA_117451	K11751	Nucleotide metabolism	00230 Purine metabolism [PATH:ko00230]	0	0	0	0	0	0	18.495	7.971	9.057	11.024	4.63	4.647	15879	37
PROKKA_117451	K11751	Nucleotide metabolism	00240 Pyrimidine metabolism [PATH:ko00240]	0	0	0	0	0	0	18.495	7.971	9.057	11.024	4.63	4.647	15879	37
PROKKA_117453	K01878	Translation	00970 Aminoacyl-tRNA biosynthesis [PATH:ko00970]	0.074	0	0	0	0	0	24.825	30.272	21.089	22.858	13.848	11.443	15879	37
PROKKA_117466	K02342	Replication and repair	03440 Homologous recombination [PATH:ko03440]	3.051	5.762	3.658	14.138	3.572	2.225	5.436	2.537	1.921	1.532	5.185	5.307	15887	63
PROKKA_117466	K02342	Nucleotide metabolism	00230 Purine metabolism [PATH:ko00230]	3.051	5.762	3.658	14.138	3.572	2.225	5.436	2.537	1.921	1.532	5.185	5.307	15887	63
PROKKA_117466	K02342	Replication and repair	03030 DNA replication [PATH:ko03030]	3.051	5.762	3.658	14.138	3.572	2.225	5.436	2.537	1.921	1.532	5.185	5.307	15887	63
PROKKA_117466	K02342	Nucleotide metabolism	00240 Pyrimidine metabolism [PATH:ko00240]	3.051	5.762	3.658	14.138	3.572	2.225	5.436	2.537	1.921	1.532	5.185	5.307	15887	63
PROKKA_117466	K02342	Replication and repair	03430 Mismatch repair [PATH:ko03430]	3.051	5.762	3.658	14.138	3.572	2.225	5.436	2.537	1.921	1.532	5.185	5.307	15887	63
PROKKA_117472	K00558	Amino acid metabolism	00270 Cysteine and methionine metabolism [PATH:ko00270]	0.336	0.393	0.783	0.162	0.287	0.476	0	0	0.154	0	0	0	15888	40
PROKKA_117476	K13821	Amino acid metabolism	00330 Arginine and proline metabolism [PATH:ko00330]	0.124	0.348	0.494	0.153	0.054	0.038	2.715	0.685	3.066	1.397	1.541	1.329	15891	17
PROKKA_117476	K13821	Amino acid metabolism	00250 Alanine, aspartate and glutamate metabolism [PATH:ko00250]	0.124	0.348	0.494	0.153	0.054	0.038	2.715	0.685	3.066	1.397	1.541	1.329	15891	17
PROKKA_117480	K03566	Cellular community - prokaryotes	02026 Biofilm formation - Escherichia coli [PATH:ko02026]	0	0	0	1.989	1.251	0.243	0.51	0	0.841	0.335	1.513	1.64	15902	21
PROKKA_117488	K04771	Signal transduction	02020 Two-component system [PATH:ko02020]	0.066	0	0	0	0	0	0.147	0.639	0.545	0.29	0	0.236	15903	53
PROKKA_117503	K04487	Metabolism of cofactors and vitamins	00730 Thiamine metabolism [PATH:ko00730]	0	0	0	0	0	0	2.782	3.462	3.442	2.353	5.661	0.852	15906	2
PROKKA_117503	K04487	Folding, sorting and degradation	04122 Sulfur relay system [PATH:ko04122]	0	0	0	0	0	0	2.782	3.462	3.442	2.353	5.661	0.852	15906	2
PROKKA_117507	K01999	Membrane transport	02010 ABC transporters [PATH:ko02010]	0	0	0	0	0.059	0	10.452	6.384	7.885	5.282	7.035	4.509	15907	NA
PROKKA_117507	K01999	Cellular community - prokaryotes	02024 Quorum sensing [PATH:ko02024]	0	0	0	0	0.059	0	10.452	6.384	7.885	5.282	7.035	4.509	15907	NA
PROKKA_117508	K01997	Membrane transport	02010 ABC transporters [PATH:ko02010]	0	0	0	0	0	0	20.017	6.443	7.321	7.899	10.536	5.038	15907	NA
PROKKA_117508	K01997	Cellular community - prokaryotes	02024 Quorum sensing [PATH:ko02024]	0	0	0	0	0	0	20.017	6.443	7.321	7.899	10.536	5.038	15907	NA
PROKKA_117509	K01998	Membrane transport	02010 ABC transporters [PATH:ko02010]	0	0	0	0	0	0	13.026	4.964	7.453	6.747	6.957	2.618	15907	NA
PROKKA_117509	K01998	Cellular community - prokaryotes	02024 Quorum sensing [PATH:ko02024]	0	0	0	0	0	0	13.026	4.964	7.453	6.747	6.957	2.618	15907	NA
PROKKA_117510	K01995	Cellular community - prokaryotes	02024 Quorum sensing [PATH:ko02024]	0	0	0	0	0	0	17.406	5.475	6.46	8.013	7.575	6.22	15907	NA
PROKKA_117510	K01995	Membrane transport	02010 ABC transporters [PATH:ko02010]	0	0	0	0	0	0	17.406	5.475	6.46	8.013	7.575	6.22	15907	NA
PROKKA_117511	K01996	Membrane transport	02010 ABC transporters [PATH:ko02010]	0	0	0	0	0	0	15.918	0.912	8.292	6.199	5.22	4.715	15907	NA
PROKKA_117511	K01996	Cellular community - prokaryotes	02024 Quorum sensing [PATH:ko02024]	0	0	0	0	0	0	15.918	0.912	8.292	6.199	5.22	4.715	15907	NA
PROKKA_117512	K16841	Nucleotide metabolism	00230 Purine metabolism [PATH:ko00230]	0	0	0	0	0	0	11.734	2.41	6.573	7.426	3.153	4.272	15907	NA
PROKKA_117519	K00826	Overview	01230 Biosynthesis of amino acids [PATH:ko01230]	0	0	0	0	0	0	7.07	10.776	11.195	9.485	13.09	7.048	15911	25
PROKKA_117519	K00826	Amino acid metabolism	00290 Valine, leucine and isoleucine biosynthesis [PATH:ko00290]	0	0	0	0	0	0	7.07	10.776	11.195	9.485	13.09	7.048	15911	25
PROKKA_117519	K00826	Overview	01210 2-Oxocarboxylic acid metabolism [PATH:ko01210]	0	0	0	0	0	0	7.07	10.776	11.195	9.485	13.09	7.048	15911	25
PROKKA_117519	K00826	Metabolism of cofactors and vitamins	00770 Pantothenate and CoA biosynthesis [PATH:ko00770]	0	0	0	0	0	0	7.07	10.776	11.195	9.485	13.09	7.048	15911	25
PROKKA_117519	K00826	Amino acid metabolism	00270 Cysteine and methionine metabolism [PATH:ko00270]	0	0	0	0	0	0	7.07	10.776	11.195	9.485	13.09	7.048	15911	25
PROKKA_117519	K00826	Amino acid metabolism	00280 Valine, leucine and isoleucine degradation [PATH:ko00280]	0	0	0	0	0	0	7.07	10.776	11.195	9.485	13.09	7.048	15911	25
PROKKA_117544	K03635	Metabolism of cofactors and vitamins	00790 Folate biosynthesis [PATH:ko00790]	0.482	0.226	0	0.931	1.647	0.171	0	0	0.443	0	0	0	15920	54
PROKKA_117544	K03635	Folding, sorting and degradation	04122 Sulfur relay system [PATH:ko04122]	0.482	0.226	0	0.931	1.647	0.171	0	0	0.443	0	0	0	15920	54
PROKKA_117552	K07323	Membrane transport	02010 ABC transporters [PATH:ko02010]	4.111	3.706	1.474	0.611	2.484	1.121	2.817	0	2.033	4.632	2.09	2.643	15922	43
PROKKA_117563	K02170	Metabolism of cofactors and vitamins	00780 Biotin metabolism [PATH:ko00780]	2.75	3.398	3.496	4.103	5.122	6.292	0.557	0	0	0	0	0	15928	62
PROKKA_117567	K00954	Metabolism of cofactors and vitamins	00770 Pantothenate and CoA biosynthesis [PATH:ko00770]	10.615	10.288	10.032	9.971	10.286	10.068	0.958	0	0	1.891	0.569	1.027	15928	62
PROKKA_117568	K10563	Replication and repair	03410 Base excision repair [PATH:ko03410]	5.817	6.769	8.416	3.485	4.931	4.479	0.447	0.973	1.105	0	0	0	15928	62
PROKKA_117578	K06187	Replication and repair	03440 Homologous recombination [PATH:ko03440]	1.824	1.832	3.644	1.509	0.267	2.355	0.58	0.632	0.359	0	0.516	0.466	15933	47
PROKKA_117579	K04079	Cell growth and death	04217 Necroptosis [PATH:ko04217]	1.889	2.164	0.489	0.912	2.759	3.422	0.857	0.509	0.771	0.615	0.277	0.251	15933	47
PROKKA_117579	K04079	Environmental adaptation	04626 Plant-pathogen interaction [PATH:ko04626]	1.889	2.164	0.489	0.912	2.759	3.422	0.857	0.509	0.771	0.615	0.277	0.251	15933	47
PROKKA_117579	K04079	Signal transduction	04151 PI3K-Akt signaling pathway [PATH:ko04151]	1.889	2.164	0.489	0.912	2.759	3.422	0.857	0.509	0.771	0.615	0.277	0.251	15933	47
PROKKA_117579	K04079	Folding, sorting and degradation	04141 Protein processing in endoplasmic reticulum [PATH:ko04141]	1.889	2.164	0.489	0.912	2.759	3.422	0.857	0.509	0.771	0.615	0.277	0.251	15933	47
PROKKA_117580	K00939	Nucleotide metabolism	00230 Purine metabolism [PATH:ko00230]	18.343	24.608	20.642	38.164	27.321	20.74	2.348	3.579	3.195	6.948	5.016	6.04	15933	47
PROKKA_117580	K00939	Metabolism of cofactors and vitamins	00730 Thiamine metabolism [PATH:ko00730]	18.343	24.608	20.642	38.164	27.321	20.74	2.348	3.579	3.195	6.948	5.016	6.04	15933	47
PROKKA_117583	K06159	Membrane transport	02010 ABC transporters [PATH:ko02010]	0.098	0.138	0	0	0	0.052	2.507	0	2.293	1.506	2.523	1.402	15934	28
PROKKA_117584	K06160	Membrane transport	02010 ABC transporters [PATH:ko02010]	0.687	0	0	0	0.352	0	1.53	0	0.946	1.509	1.362	1.23	15934	28
PROKKA_117588	K09696	Signal transduction	02020 Two-component system [PATH:ko02020]	1.199	1.204	2.395	0.496	0.409	1.821	0.254	0	0.157	0.251	0.453	0.204	15935	81
PROKKA_117588	K09696	Membrane transport	02010 ABC transporters [PATH:ko02010]	1.199	1.204	2.395	0.496	0.409	1.821	0.254	0	0.157	0.251	0.453	0.204	15935	81
PROKKA_117589	K09697	Signal transduction	02020 Two-component system [PATH:ko02020]	1.785	1.757	0	0.258	0.457	1.993	0.596	0	0	0.784	0.354	0.32	15935	81
PROKKA_117589	K09697	Membrane transport	02010 ABC transporters [PATH:ko02010]	1.785	1.757	0	0.258	0.457	1.993	0.596	0	0	0.784	0.354	0.32	15935	81
PROKKA_117600	K00526	Nucleotide metabolism	00230 Purine metabolism [PATH:ko00230]	0.053	0	0	0	0.219	0.057	0.713	0.776	0.441	0.234	0.423	0.573	15938	42
PROKKA_117600	K00526	Nucleotide metabolism	00240 Pyrimidine metabolism [PATH:ko00240]	0.053	0	0	0	0.219	0.057	0.713	0.776	0.441	0.234	0.423	0.573	15938	42
PROKKA_117604	K09808	Membrane transport	02010 ABC transporters [PATH:ko02010]	0.398	0.559	0.794	0.658	0.349	1.027	0.127	0	0.313	0	0	0.203	15941	6
PROKKA_117606	K09811	Membrane transport	02010 ABC transporters [PATH:ko02010]	3.79	3.59	3.246	3.585	2.06	3.126	0	0	0.213	0.34	0.307	0	15941	6
PROKKA_117608	K06153	Glycan biosynthesis and metabolism	00550 Peptidoglycan biosynthesis [PATH:ko00550]	3.079	2.646	2.392	0.991	0.701	2.274	0.19	0	0.236	0.376	0	0	15941	6
PROKKA_117635	K01879	Translation	00970 Aminoacyl-tRNA biosynthesis [PATH:ko00970]	0.366	1.542	0	1.059	0	0.389	1.628	0	0	0	1.449	0	15948	81
PROKKA_117637	K04085	Folding, sorting and degradation	04122 Sulfur relay system [PATH:ko04122]	2.488	2.332	3.866	0.801	1.416	1.47	0	0	0	0	0	0	15948	81
PROKKA_117641	K03657	Replication and repair	03430 Mismatch repair [PATH:ko03430]	1.223	1.021	2.138	1.328	0.509	1.992	0.085	0	0.105	0	0	0	15951	60
PROKKA_117641	K03657	Replication and repair	03420 Nucleotide excision repair [PATH:ko03420]	1.223	1.021	2.138	1.328	0.509	1.992	0.085	0	0.105	0	0	0	15951	60
PROKKA_117643	K01887	Translation	00970 Aminoacyl-tRNA biosynthesis [PATH:ko00970]	8.086	10.551	12.506	4.729	5.058	11.163	0	0	0	0.512	0	0.278	15951	60
PROKKA_117651	K01955	Amino acid metabolism	00250 Alanine, aspartate and glutamate metabolism [PATH:ko00250]	0	0	0	0	0	0	1.771	0.507	1.557	0.92	1.079	0.749	15955	13
PROKKA_117651	K01955	Nucleotide metabolism	00240 Pyrimidine metabolism [PATH:ko00240]	0	0	0	0	0	0	1.771	0.507	1.557	0.92	1.079	0.749	15955	13
PROKKA_117656	K01495	Metabolism of cofactors and vitamins	00790 Folate biosynthesis [PATH:ko00790]	0	0	0	0.322	0	0	3.217	2.155	4.286	4.394	3.084	3.979	15958	2
PROKKA_117657	K01737	Metabolism of cofactors and vitamins	00790 Folate biosynthesis [PATH:ko00790]	0	0	0	0	0	0	4.206	2.29	3.903	2.767	3.12	3.946	15958	2
PROKKA_117665	K03185	Metabolism of cofactors and vitamins	00130 Ubiquinone and other terpenoid-quinone biosynthesis [PATH:ko00130]	1.375	1.361	1.425	0	0.47	0.867	8.507	1.235	4.912	1.567	4.645	4.013	15963	NA
PROKKA_117666	K18800	Metabolism of cofactors and vitamins	00130 Ubiquinone and other terpenoid-quinone biosynthesis [PATH:ko00130]	1.611	0.529	2.254	0.311	0.22	0.457	7.177	0.26	6.659	4.72	4.898	3.847	15963	NA
PROKKA_117667	K00605	Amino acid metabolism	00260 Glycine, serine and threonine metabolism [PATH:ko00260]	16.921	25.111	19.212	1.085	3.518	0.863	11.681	1.211	8.257	6.859	12.131	7.826	15963	NA
PROKKA_117667	K00605	Metabolism of cofactors and vitamins	00670 One carbon pool by folate [PATH:ko00670]	16.921	25.111	19.212	1.085	3.518	0.863	11.681	1.211	8.257	6.859	12.131	7.826	15963	NA
PROKKA_117667	K00605	Carbohydrate metabolism	00630 Glyoxylate and dicarboxylate metabolism [PATH:ko00630]	16.921	25.111	19.212	1.085	3.518	0.863	11.681	1.211	8.257	6.859	12.131	7.826	15963	NA
PROKKA_117667	K00605	Overview	01200 Carbon metabolism [PATH:ko01200]	16.921	25.111	19.212	1.085	3.518	0.863	11.681	1.211	8.257	6.859	12.131	7.826	15963	NA
PROKKA_117668	K02437	Amino acid metabolism	00260 Glycine, serine and threonine metabolism [PATH:ko00260]	86.126	76.984	102.415	9.089	29.29	17.243	13.978	2.537	7.686	10.726	11.06	10.614	15963	NA
PROKKA_117668	K02437	Carbohydrate metabolism	00630 Glyoxylate and dicarboxylate metabolism [PATH:ko00630]	86.126	76.984	102.415	9.089	29.29	17.243	13.978	2.537	7.686	10.726	11.06	10.614	15963	NA
PROKKA_117668	K02437	Overview	01200 Carbon metabolism [PATH:ko01200]	86.126	76.984	102.415	9.089	29.29	17.243	13.978	2.537	7.686	10.726	11.06	10.614	15963	NA
PROKKA_117669	K01358	Cell growth and death	04112 Cell cycle - Caulobacter [PATH:ko04112]	0	0	0	0	0	0	2.709	2.145	3.046	3.887	3.069	4.355	15964	13
PROKKA_117675	K04751	Signal transduction	02020 Two-component system [PATH:ko02020]	0	0	0	0	0	0	0.447	3.891	1.658	1.763	3.181	0.718	15964	13
PROKKA_117676	K01915	Carbohydrate metabolism	00630 Glyoxylate and dicarboxylate metabolism [PATH:ko00630]	0	0	0	0	0	0	1.507	3.515	3.329	2.336	4.215	4.5	15964	13
PROKKA_117676	K01915	Amino acid metabolism	00250 Alanine, aspartate and glutamate metabolism [PATH:ko00250]	0	0	0	0	0	0	1.507	3.515	3.329	2.336	4.215	4.5	15964	13
PROKKA_117676	K01915	Cell growth and death	04217 Necroptosis [PATH:ko04217]	0	0	0	0	0	0	1.507	3.515	3.329	2.336	4.215	4.5	15964	13
PROKKA_117676	K01915	Amino acid metabolism	00220 Arginine biosynthesis [PATH:ko00220]	0	0	0	0	0	0	1.507	3.515	3.329	2.336	4.215	4.5	15964	13
PROKKA_117676	K01915	Overview	01230 Biosynthesis of amino acids [PATH:ko01230]	0	0	0	0	0	0	1.507	3.515	3.329	2.336	4.215	4.5	15964	13
PROKKA_117676	K01915	Signal transduction	02020 Two-component system [PATH:ko02020]	0	0	0	0	0	0	1.507	3.515	3.329	2.336	4.215	4.5	15964	13
PROKKA_117676	K01915	Energy metabolism	00910 Nitrogen metabolism [PATH:ko00910]	0	0	0	0	0	0	1.507	3.515	3.329	2.336	4.215	4.5	15964	13
PROKKA_117679	K01206	Glycan biosynthesis and metabolism	00511 Other glycan degradation [PATH:ko00511]	0.214	0.151	0	0	0.073	0	1.911	0.347	1.28	2.042	1.559	0.64	15974	1
PROKKA_117684	K01923	Nucleotide metabolism	00230 Purine metabolism [PATH:ko00230]	0	0	0	0	0.196	0.203	1.278	0.464	0.79	0.42	1.517	1.027	15975	11
PROKKA_117690	K01966	Carbohydrate metabolism	00640 Propanoate metabolism [PATH:ko00640]	0	0	0	0	0	0	0.666	0.363	0.206	1.643	0.297	0.268	15976	11
PROKKA_117690	K01966	Amino acid metabolism	00280 Valine, leucine and isoleucine degradation [PATH:ko00280]	0	0	0	0	0	0	0.666	0.363	0.206	1.643	0.297	0.268	15976	11
PROKKA_117690	K01966	Carbohydrate metabolism	00630 Glyoxylate and dicarboxylate metabolism [PATH:ko00630]	0	0	0	0	0	0	0.666	0.363	0.206	1.643	0.297	0.268	15976	11
PROKKA_117690	K01966	Overview	01200 Carbon metabolism [PATH:ko01200]	0	0	0	0	0	0	0.666	0.363	0.206	1.643	0.297	0.268	15976	11
PROKKA_117701	K00943	Nucleotide metabolism	00240 Pyrimidine metabolism [PATH:ko00240]	0	0	0	0	0	0	0.246	0	0	0.486	0.438	0	15977	NA
PROKKA_117703	K16363	Overview	01212 Fatty acid metabolism [PATH:ko01212]	0	0	0	0	0	0	6.452	6.611	5.634	3.37	4.392	4.577	15982	36
PROKKA_117703	K16363	Glycan biosynthesis and metabolism	00540 Lipopolysaccharide biosynthesis [PATH:ko00540]	0	0	0	0	0	0	6.452	6.611	5.634	3.37	4.392	4.577	15982	36
PROKKA_117703	K16363	Lipid metabolism	00061 Fatty acid biosynthesis [PATH:ko00061]	0	0	0	0	0	0	6.452	6.611	5.634	3.37	4.392	4.577	15982	36
PROKKA_117704	K00677	Glycan biosynthesis and metabolism	00540 Lipopolysaccharide biosynthesis [PATH:ko00540]	0	0	0	0	0	0	5.972	5.454	6.435	3.801	5.145	4.957	15982	36
PROKKA_117706	K02536	Glycan biosynthesis and metabolism	00540 Lipopolysaccharide biosynthesis [PATH:ko00540]	0	0	0	0	0	0	5.391	7.826	4.648	3.223	5.526	2.889	15982	36
PROKKA_117707	K01902	Energy metabolism	00720 Carbon fixation pathways in prokaryotes [PATH:ko00720]	0.078	0	0	0	0	0	10.061	9.443	11.588	4.449	15.75	8.089	15982	36
PROKKA_117707	K01902	Carbohydrate metabolism	00020 Citrate cycle (TCA cycle) [PATH:ko00020]	0.078	0	0	0	0	0	10.061	9.443	11.588	4.449	15.75	8.089	15982	36
PROKKA_117707	K01902	Carbohydrate metabolism	00640 Propanoate metabolism [PATH:ko00640]	0.078	0	0	0	0	0	10.061	9.443	11.588	4.449	15.75	8.089	15982	36
PROKKA_117707	K01902	Carbohydrate metabolism	00660 C5-Branched dibasic acid metabolism [PATH:ko00660]	0.078	0	0	0	0	0	10.061	9.443	11.588	4.449	15.75	8.089	15982	36
PROKKA_117707	K01902	Overview	01200 Carbon metabolism [PATH:ko01200]	0.078	0	0	0	0	0	10.061	9.443	11.588	4.449	15.75	8.089	15982	36
PROKKA_117708	K00059	Lipid metabolism	01040 Biosynthesis of unsaturated fatty acids [PATH:ko01040]	0	0	0	0	0	0	3.243	5.297	4.514	3.2	5.414	1.956	15982	36
PROKKA_117708	K00059	Biosynthesis of other secondary metabolites	00333 Prodigiosin biosyntheses [PATH:ko00333]	0	0	0	0	0	0	3.243	5.297	4.514	3.2	5.414	1.956	15982	36
PROKKA_117708	K00059	Overview	01212 Fatty acid metabolism [PATH:ko01212]	0	0	0	0	0	0	3.243	5.297	4.514	3.2	5.414	1.956	15982	36
PROKKA_117708	K00059	Metabolism of cofactors and vitamins	00780 Biotin metabolism [PATH:ko00780]	0	0	0	0	0	0	3.243	5.297	4.514	3.2	5.414	1.956	15982	36
PROKKA_117708	K00059	Lipid metabolism	00061 Fatty acid biosynthesis [PATH:ko00061]	0	0	0	0	0	0	3.243	5.297	4.514	3.2	5.414	1.956	15982	36
PROKKA_117709	K01739	Amino acid metabolism	00270 Cysteine and methionine metabolism [PATH:ko00270]	0.274	0.257	0	19.322	9.549	3.888	0.611	0.443	0.252	8.032	2.174	7.855	15983	21
PROKKA_117709	K01739	Metabolism of other amino acids	00450 Selenocompound metabolism [PATH:ko00450]	0.274	0.257	0	19.322	9.549	3.888	0.611	0.443	0.252	8.032	2.174	7.855	15983	21
PROKKA_117709	K01739	Energy metabolism	00920 Sulfur metabolism [PATH:ko00920]	0.274	0.257	0	19.322	9.549	3.888	0.611	0.443	0.252	8.032	2.174	7.855	15983	21
PROKKA_117709	K01739	Overview	01230 Biosynthesis of amino acids [PATH:ko01230]	0.274	0.257	0	19.322	9.549	3.888	0.611	0.443	0.252	8.032	2.174	7.855	15983	21
PROKKA_117711	K00145	Overview	01230 Biosynthesis of amino acids [PATH:ko01230]	0.382	0.537	0	43.884	18.131	7.583	0.851	0.618	1.403	2.518	0.757	1.824	15983	21
PROKKA_117711	K00145	Amino acid metabolism	00220 Arginine biosynthesis [PATH:ko00220]	0.382	0.537	0	43.884	18.131	7.583	0.851	0.618	1.403	2.518	0.757	1.824	15983	21
PROKKA_117711	K00145	Overview	01210 2-Oxocarboxylic acid metabolism [PATH:ko01210]	0.382	0.537	0	43.884	18.131	7.583	0.851	0.618	1.403	2.518	0.757	1.824	15983	21
PROKKA_117712	K00930	Overview	01210 2-Oxocarboxylic acid metabolism [PATH:ko01210]	0.172	0.241	1.201	67.879	29.462	12.143	1.147	0	0.71	3.395	1.362	4.612	15983	21
PROKKA_117712	K00930	Overview	01230 Biosynthesis of amino acids [PATH:ko01230]	0.172	0.241	1.201	67.879	29.462	12.143	1.147	0	0.71	3.395	1.362	4.612	15983	21
PROKKA_117712	K00930	Amino acid metabolism	00220 Arginine biosynthesis [PATH:ko00220]	0.172	0.241	1.201	67.879	29.462	12.143	1.147	0	0.71	3.395	1.362	4.612	15983	21
PROKKA_117713	K00611	Amino acid metabolism	00220 Arginine biosynthesis [PATH:ko00220]	0.724	0.407	0	44.46	30.636	19.56	0.484	1.053	1.397	2.864	2.01	4.668	15983	21
PROKKA_117713	K00611	Overview	01230 Biosynthesis of amino acids [PATH:ko01230]	0.724	0.407	0	44.46	30.636	19.56	0.484	1.053	1.397	2.864	2.01	4.668	15983	21
PROKKA_117718	K02316	Replication and repair	03030 DNA replication [PATH:ko03030]	1.431	2.339	0	0.224	0.594	0.905	0.861	0	0.213	0.51	0	0.277	15986	81
PROKKA_117720	K02970	Translation	03010 Ribosome [PATH:ko03010]	81.215	62.859	70.444	58.348	73.523	71.306	2.804	0	1.735	5.533	2.496	1.127	15986	81
PROKKA_117721	K12257	Folding, sorting and degradation	03060 Protein export [PATH:ko03060]	0.8	0.772	0.96	0.994	0.75	0.316	3.515	2.773	4.978	4.321	5.169	3.686	15993	35
PROKKA_117721	K12257	Cellular community - prokaryotes	02024 Quorum sensing [PATH:ko02024]	0.8	0.772	0.96	0.994	0.75	0.316	3.515	2.773	4.978	4.321	5.169	3.686	15993	35
PROKKA_117721	K12257	Membrane transport	03070 Bacterial secretion system [PATH:ko03070]	0.8	0.772	0.96	0.994	0.75	0.316	3.515	2.773	4.978	4.321	5.169	3.686	15993	35
PROKKA_117724	K01785	Carbohydrate metabolism	00010 Glycolysis / Gluconeogenesis [PATH:ko00010]	0.077	0.216	0	0	0.472	0.082	2.396	1.863	3.175	1.35	2.742	3.027	15993	35
PROKKA_117724	K01785	Carbohydrate metabolism	00052 Galactose metabolism [PATH:ko00052]	0.077	0.216	0	0	0.472	0.082	2.396	1.863	3.175	1.35	2.742	3.027	15993	35
PROKKA_117734	K01838	Carbohydrate metabolism	00500 Starch and sucrose metabolism [PATH:ko00500]	0	0	0	0	0.213	0.442	0.232	0	0.573	0.457	0.824	0	15995	77
PROKKA_117735	K00691	Carbohydrate metabolism	00500 Starch and sucrose metabolism [PATH:ko00500]	0.089	0	0	0.258	0.182	0.095	0.33	0.288	0.49	0	0.235	0.212	15995	77
PROKKA_117741	K01640	Carbohydrate metabolism	00650 Butanoate metabolism [PATH:ko00650]	1.743	1.686	0	3.156	2.121	1.622	0	0.528	0	0	0.432	0	16000	6
PROKKA_117741	K01640	Amino acid metabolism	00280 Valine, leucine and isoleucine degradation [PATH:ko00280]	1.743	1.686	0	3.156	2.121	1.622	0	0.528	0	0	0.432	0	16000	6
PROKKA_117741	K01640	Metabolism of terpenoids and polyketides	00281 Geraniol degradation [PATH:ko00281]	1.743	1.686	0	3.156	2.121	1.622	0	0.528	0	0	0.432	0	16000	6
PROKKA_117741	K01640	Lipid metabolism	00072 Synthesis and degradation of ketone bodies [PATH:ko00072]	1.743	1.686	0	3.156	2.121	1.622	0	0.528	0	0	0.432	0	16000	6
PROKKA_117741	K01640	Transport and catabolism	04146 Peroxisome [PATH:ko04146]	1.743	1.686	0	3.156	2.121	1.622	0	0.528	0	0	0.432	0	16000	6
PROKKA_117748	K07708	Signal transduction	02020 Two-component system [PATH:ko02020]	0.187	0.263	0	0.362	0.128	0.332	3.059	0.606	1.376	1.372	2.723	0.671	16011	NA
PROKKA_117749	K07712	Signal transduction	02020 Two-component system [PATH:ko02020]	0.486	0.274	0	0	0.349	0.052	4.008	0.472	3.082	1.069	3.471	1.568	16011	NA
PROKKA_117754	K00639	Amino acid metabolism	00260 Glycine, serine and threonine metabolism [PATH:ko00260]	9.435	5.261	6.825	8.166	11.887	10.61	0.121	0	0	0.238	0.43	0	16014	78
PROKKA_117755	K01958	Overview	01200 Carbon metabolism [PATH:ko01200]	9.491	5.704	8.813	8.726	13.979	16.02	0	0	0.054	0.087	0.078	0.141	16014	78
PROKKA_117755	K01958	Energy metabolism	00720 Carbon fixation pathways in prokaryotes [PATH:ko00720]	9.491	5.704	8.813	8.726	13.979	16.02	0	0	0.054	0.087	0.078	0.141	16014	78
PROKKA_117755	K01958	Carbohydrate metabolism	00620 Pyruvate metabolism [PATH:ko00620]	9.491	5.704	8.813	8.726	13.979	16.02	0	0	0.054	0.087	0.078	0.141	16014	78
PROKKA_117755	K01958	Overview	01230 Biosynthesis of amino acids [PATH:ko01230]	9.491	5.704	8.813	8.726	13.979	16.02	0	0	0.054	0.087	0.078	0.141	16014	78
PROKKA_117755	K01958	Carbohydrate metabolism	00020 Citrate cycle (TCA cycle) [PATH:ko00020]	9.491	5.704	8.813	8.726	13.979	16.02	0	0	0.054	0.087	0.078	0.141	16014	78
PROKKA_117767	K00059	Lipid metabolism	01040 Biosynthesis of unsaturated fatty acids [PATH:ko01040]	0.088	0.248	1.233	0.511	0	0.188	0	0.855	0.486	0.388	0.35	0.632	16026	77
PROKKA_117767	K00059	Biosynthesis of other secondary metabolites	00333 Prodigiosin biosyntheses [PATH:ko00333]	0.088	0.248	1.233	0.511	0	0.188	0	0.855	0.486	0.388	0.35	0.632	16026	77
PROKKA_117767	K00059	Overview	01212 Fatty acid metabolism [PATH:ko01212]	0.088	0.248	1.233	0.511	0	0.188	0	0.855	0.486	0.388	0.35	0.632	16026	77
PROKKA_117767	K00059	Metabolism of cofactors and vitamins	00780 Biotin metabolism [PATH:ko00780]	0.088	0.248	1.233	0.511	0	0.188	0	0.855	0.486	0.388	0.35	0.632	16026	77
PROKKA_117767	K00059	Lipid metabolism	00061 Fatty acid biosynthesis [PATH:ko00061]	0.088	0.248	1.233	0.511	0	0.188	0	0.855	0.486	0.388	0.35	0.632	16026	77
PROKKA_117771	K00033	Carbohydrate metabolism	00030 Pentose phosphate pathway [PATH:ko00030]	0	0	0	0	0	0.258	0.27	0.588	0	0	0	0	16026	77
PROKKA_117771	K00033	Overview	01200 Carbon metabolism [PATH:ko01200]	0	0	0	0	0	0.258	0.27	0.588	0	0	0	0	16026	77
PROKKA_117771	K00033	Metabolism of other amino acids	00480 Glutathione metabolism [PATH:ko00480]	0	0	0	0	0	0.258	0.27	0.588	0	0	0	0	16026	77
PROKKA_117785	K00631	Lipid metabolism	00561 Glycerolipid metabolism [PATH:ko00561]	0.751	0.821	0.778	0.242	0.57	0.237	3.035	1.214	2.529	1.466	1.985	0.797	16036	72
PROKKA_117785	K00631	Lipid metabolism	00564 Glycerophospholipid metabolism [PATH:ko00564]	0.751	0.821	0.778	0.242	0.57	0.237	3.035	1.214	2.529	1.466	1.985	0.797	16036	72
PROKKA_117786	K03179	Metabolism of cofactors and vitamins	00130 Ubiquinone and other terpenoid-quinone biosynthesis [PATH:ko00130]	0.779	0.329	0	0	0.16	0.414	2.255	0.378	3.433	3.765	2.162	1.674	16036	72
PROKKA_117787	K03181	Metabolism of cofactors and vitamins	00130 Ubiquinone and other terpenoid-quinone biosynthesis [PATH:ko00130]	0.319	1.047	0	0	0.327	0.113	4.029	0.516	4.691	0.935	2.531	1.905	16036	72
PROKKA_117790	K02439	Energy metabolism	00920 Sulfur metabolism [PATH:ko00920]	1.633	3.159	2.856	0.591	0.837	0	3.183	0.99	1.688	0.897	3.238	0	16036	72
PROKKA_117792	K00383	Metabolism of other amino acids	00480 Glutathione metabolism [PATH:ko00480]	20.523	18.773	23.688	16.014	22.197	25.269	0.444	0.242	0.137	0.438	0.395	0.178	16037	62
PROKKA_117803	K00973	Metabolism of terpenoids and polyketides	00523 Polyketide sugar unit biosynthesis [PATH:ko00523]	0.136	0	0	0	0	0.216	0.302	0.987	0.748	0.596	1.345	0.486	16039	12
PROKKA_117803	K00973	Biosynthesis of other secondary metabolites	00525 Acarbose and validamycin biosynthesis [PATH:ko00525]	0.136	0	0	0	0	0.216	0.302	0.987	0.748	0.596	1.345	0.486	16039	12
PROKKA_117803	K00973	Biosynthesis of other secondary metabolites	00521 Streptomycin biosynthesis [PATH:ko00521]	0.136	0	0	0	0	0.216	0.302	0.987	0.748	0.596	1.345	0.486	16039	12
PROKKA_117804	K01520	Nucleotide metabolism	00240 Pyrimidine metabolism [PATH:ko00240]	0.156	0.22	0	0	0	0	0.696	0.758	0.861	0	0	0	16039	12
PROKKA_117808	K00847	Carbohydrate metabolism	00051 Fructose and mannose metabolism [PATH:ko00051]	1.209	2.444	1.057	0.219	0.31	0.402	4.038	1.466	2.914	2.656	3.595	2.976	16041	72
PROKKA_117808	K00847	Carbohydrate metabolism	00520 Amino sugar and nucleotide sugar metabolism [PATH:ko00520]	1.209	2.444	1.057	0.219	0.31	0.402	4.038	1.466	2.914	2.656	3.595	2.976	16041	72
PROKKA_117808	K00847	Carbohydrate metabolism	00500 Starch and sucrose metabolism [PATH:ko00500]	1.209	2.444	1.057	0.219	0.31	0.402	4.038	1.466	2.914	2.656	3.595	2.976	16041	72
PROKKA_117824	K03406	Signal transduction	02020 Two-component system [PATH:ko02020]	0	0.195	0	0.134	0	0.049	1.028	0.224	1.017	0.609	1.098	0.331	16047	NA
PROKKA_117824	K03406	Cell motility	02030 Bacterial chemotaxis [PATH:ko02030]	0	0.195	0	0.134	0	0.049	1.028	0.224	1.017	0.609	1.098	0.331	16047	NA
PROKKA_117828	K03074	Membrane transport	03070 Bacterial secretion system [PATH:ko03070]	0.099	0.139	0	0	0	0	0.878	0	0.815	0	0	0.706	16050	28
PROKKA_117828	K03074	Folding, sorting and degradation	03060 Protein export [PATH:ko03060]	0.099	0.139	0	0	0	0	0.878	0	0.815	0	0	0.706	16050	28
PROKKA_117830	K01433	Metabolism of cofactors and vitamins	00670 One carbon pool by folate [PATH:ko00670]	0.234	0.22	0	0	0.24	0.249	0	0.758	0.215	0.343	0.93	0.28	16051	77
PROKKA_117830	K01433	Carbohydrate metabolism	00630 Glyoxylate and dicarboxylate metabolism [PATH:ko00630]	0.234	0.22	0	0	0.24	0.249	0	0.758	0.215	0.343	0.93	0.28	16051	77
PROKKA_117831	K01661	Metabolism of cofactors and vitamins	00130 Ubiquinone and other terpenoid-quinone biosynthesis [PATH:ko00130]	0.243	0.228	0	0.234	0	0	1.262	0.785	1.338	1.067	1.926	0.87	16051	77
PROKKA_117834	K02551	Metabolism of cofactors and vitamins	00130 Ubiquinone and other terpenoid-quinone biosynthesis [PATH:ko00130]	0.081	0	0	0.234	0	0.043	0	0.196	0.111	0	0.16	0	16051	77
PROKKA_117835	K01256	Metabolism of other amino acids	00480 Glutathione metabolism [PATH:ko00480]	0	0.117	0	0.08	0.028	0.029	0.74	1.074	0.686	0.73	1.207	1.387	16055	29
PROKKA_117844	K00681	Metabolism of other amino acids	00430 Taurine and hypotaurine metabolism [PATH:ko00430]	0.407	0.382	0	0.393	0.278	0.433	0.302	0	0	0.596	0	0.486	16056	NA
PROKKA_117844	K00681	Metabolism of other amino acids	00480 Glutathione metabolism [PATH:ko00480]	0.407	0.382	0	0.393	0.278	0.433	0.302	0	0	0.596	0	0.486	16056	NA
PROKKA_117844	K00681	Metabolism of other amino acids	00460 Cyanoamino acid metabolism [PATH:ko00460]	0.407	0.382	0	0.393	0.278	0.433	0.302	0	0	0.596	0	0.486	16056	NA
PROKKA_117845	K00059	Lipid metabolism	01040 Biosynthesis of unsaturated fatty acids [PATH:ko01040]	0	0	0	0	0	0	5.271	7.063	5.267	5.6	7.579	4.238	16059	2
PROKKA_117845	K00059	Biosynthesis of other secondary metabolites	00333 Prodigiosin biosyntheses [PATH:ko00333]	0	0	0	0	0	0	5.271	7.063	5.267	5.6	7.579	4.238	16059	2
PROKKA_117845	K00059	Overview	01212 Fatty acid metabolism [PATH:ko01212]	0	0	0	0	0	0	5.271	7.063	5.267	5.6	7.579	4.238	16059	2
PROKKA_117845	K00059	Metabolism of cofactors and vitamins	00780 Biotin metabolism [PATH:ko00780]	0	0	0	0	0	0	5.271	7.063	5.267	5.6	7.579	4.238	16059	2
PROKKA_117845	K00059	Lipid metabolism	00061 Fatty acid biosynthesis [PATH:ko00061]	0	0	0	0	0	0	5.271	7.063	5.267	5.6	7.579	4.238	16059	2
PROKKA_117846	K01698	Metabolism of cofactors and vitamins	00860 Porphyrin and chlorophyll metabolism [PATH:ko00860]	0	0	0	0	0	0	6.232	3.732	4.047	5.533	5.547	2.756	16059	2
PROKKA_117847	K01745	Amino acid metabolism	00340 Histidine metabolism [PATH:ko00340]	0	0	0	0	0	0	3.187	3.358	3.18	3.651	4.576	2.314	16059	2
PROKKA_117849	K00104	Carbohydrate metabolism	00630 Glyoxylate and dicarboxylate metabolism [PATH:ko00630]	0	0	0	0	0	0	3.751	2.1	3.845	4.018	4.198	1.896	16059	2
PROKKA_117856	K00241	Energy metabolism	00190 Oxidative phosphorylation [PATH:ko00190]	0	0	0	0	0	0.213	0.223	0.973	0.829	0.441	0.795	0.359	16066	71
PROKKA_117856	K00241	Carbohydrate metabolism	00020 Citrate cycle (TCA cycle) [PATH:ko00020]	0	0	0	0	0	0.213	0.223	0.973	0.829	0.441	0.795	0.359	16066	71
PROKKA_117856	K00241	Overview	01200 Carbon metabolism [PATH:ko01200]	0	0	0	0	0	0.213	0.223	0.973	0.829	0.441	0.795	0.359	16066	71
PROKKA_117856	K00241	Carbohydrate metabolism	00650 Butanoate metabolism [PATH:ko00650]	0	0	0	0	0	0.213	0.223	0.973	0.829	0.441	0.795	0.359	16066	71
PROKKA_117856	K00241	Energy metabolism	00720 Carbon fixation pathways in prokaryotes [PATH:ko00720]	0	0	0	0	0	0.213	0.223	0.973	0.829	0.441	0.795	0.359	16066	71
PROKKA_117857	K00239	Energy metabolism	00190 Oxidative phosphorylation [PATH:ko00190]	0.405	0.475	0	0.196	0.208	0.611	0.677	0.983	1.396	0.891	0.268	0.726	16066	71
PROKKA_117857	K00239	Carbohydrate metabolism	00650 Butanoate metabolism [PATH:ko00650]	0.405	0.475	0	0.196	0.208	0.611	0.677	0.983	1.396	0.891	0.268	0.726	16066	71
PROKKA_117857	K00239	Carbohydrate metabolism	00020 Citrate cycle (TCA cycle) [PATH:ko00020]	0.405	0.475	0	0.196	0.208	0.611	0.677	0.983	1.396	0.891	0.268	0.726	16066	71
PROKKA_117857	K00239	Energy metabolism	00720 Carbon fixation pathways in prokaryotes [PATH:ko00720]	0.405	0.475	0	0.196	0.208	0.611	0.677	0.983	1.396	0.891	0.268	0.726	16066	71
PROKKA_117857	K00239	Overview	01200 Carbon metabolism [PATH:ko01200]	0.405	0.475	0	0.196	0.208	0.611	0.677	0.983	1.396	0.891	0.268	0.726	16066	71
PROKKA_117858	K00240	Energy metabolism	00720 Carbon fixation pathways in prokaryotes [PATH:ko00720]	0.274	0	0	0	0.281	0	0.407	1.33	0.252	2.008	1.087	0.655	16066	71
PROKKA_117858	K00240	Energy metabolism	00190 Oxidative phosphorylation [PATH:ko00190]	0.274	0	0	0	0.281	0	0.407	1.33	0.252	2.008	1.087	0.655	16066	71
PROKKA_117858	K00240	Overview	01200 Carbon metabolism [PATH:ko01200]	0.274	0	0	0	0.281	0	0.407	1.33	0.252	2.008	1.087	0.655	16066	71
PROKKA_117858	K00240	Carbohydrate metabolism	00650 Butanoate metabolism [PATH:ko00650]	0.274	0	0	0	0.281	0	0.407	1.33	0.252	2.008	1.087	0.655	16066	71
PROKKA_117858	K00240	Carbohydrate metabolism	00020 Citrate cycle (TCA cycle) [PATH:ko00020]	0.274	0	0	0	0.281	0	0.407	1.33	0.252	2.008	1.087	0.655	16066	71
PROKKA_117861	K02112	Energy metabolism	00195 Photosynthesis [PATH:ko00195]	1.172	0.824	0	0	0.092	0.192	10.838	12.456	12.663	11.088	14.471	11.457	16070	58
PROKKA_117861	K02112	Energy metabolism	00190 Oxidative phosphorylation [PATH:ko00190]	1.172	0.824	0	0	0.092	0.192	10.838	12.456	12.663	11.088	14.471	11.457	16070	58
PROKKA_117862	K02114	Energy metabolism	00190 Oxidative phosphorylation [PATH:ko00190]	0	0	0	0	0	0	7.211	7.851	11.47	6.098	7.336	14.08	16070	58
PROKKA_117862	K02114	Energy metabolism	00195 Photosynthesis [PATH:ko00195]	0	0	0	0	0	0	7.211	7.851	11.47	6.098	7.336	14.08	16070	58
PROKKA_117864	K09808	Membrane transport	02010 ABC transporters [PATH:ko02010]	0	0	0	0	0	0	2.266	1.096	2.647	0.248	1.345	1.822	16070	58
PROKKA_117871	K01772	Metabolism of cofactors and vitamins	00860 Porphyrin and chlorophyll metabolism [PATH:ko00860]	1.005	0.971	1.756	0.182	2.187	1.068	0.28	0	0	0	0	0	16073	15
PROKKA_117874	K02492	Metabolism of cofactors and vitamins	00860 Porphyrin and chlorophyll metabolism [PATH:ko00860]	4.791	4.088	2.259	2.183	3.585	4.809	0	0	0	0	0	0	16073	15
PROKKA_117878	K00088	Nucleotide metabolism	00230 Purine metabolism [PATH:ko00230]	0	0	0	0	0	0	18.564	29.068	14.063	19.137	7.798	9.056	16074	55
PROKKA_117878	K00088	Xenobiotics biodegradation and metabolism	00983 Drug metabolism - other enzymes [PATH:ko00983]	0	0	0	0	0	0	18.564	29.068	14.063	19.137	7.798	9.056	16074	55
PROKKA_117882	K01195	Metabolism of cofactors and vitamins	00860 Porphyrin and chlorophyll metabolism [PATH:ko00860]	0.777	0.596	0.494	0	0.362	0.451	0.708	0.171	0.778	0.465	0.42	0.253	16077	38
PROKKA_117882	K01195	Carbohydrate metabolism	00040 Pentose and glucuronate interconversions [PATH:ko00040]	0.777	0.596	0.494	0	0.362	0.451	0.708	0.171	0.778	0.465	0.42	0.253	16077	38
PROKKA_117882	K01195	Transport and catabolism	04142 Lysosome [PATH:ko04142]	0.777	0.596	0.494	0	0.362	0.451	0.708	0.171	0.778	0.465	0.42	0.253	16077	38
PROKKA_117882	K01195	Glycan biosynthesis and metabolism	00531 Glycosaminoglycan degradation [PATH:ko00531]	0.777	0.596	0.494	0	0.362	0.451	0.708	0.171	0.778	0.465	0.42	0.253	16077	38
PROKKA_117882	K01195	Xenobiotics biodegradation and metabolism	00983 Drug metabolism - other enzymes [PATH:ko00983]	0.777	0.596	0.494	0	0.362	0.451	0.708	0.171	0.778	0.465	0.42	0.253	16077	38
PROKKA_117882	K01195	Biosynthesis of other secondary metabolites	00944 Flavone and flavonol biosynthesis [PATH:ko00944]	0.777	0.596	0.494	0	0.362	0.451	0.708	0.171	0.778	0.465	0.42	0.253	16077	38
PROKKA_117883	K05349	Carbohydrate metabolism	00500 Starch and sucrose metabolism [PATH:ko00500]	0.536	0.646	0	0.074	0.261	0.434	1.307	0	0.774	0.561	1.214	0.183	16077	38
PROKKA_117883	K05349	Metabolism of other amino acids	00460 Cyanoamino acid metabolism [PATH:ko00460]	0.536	0.646	0	0.074	0.261	0.434	1.307	0	0.774	0.561	1.214	0.183	16077	38
PROKKA_117883	K05349	Biosynthesis of other secondary metabolites	00940 Phenylpropanoid biosynthesis [PATH:ko00940]	0.536	0.646	0	0.074	0.261	0.434	1.307	0	0.774	0.561	1.214	0.183	16077	38
PROKKA_117885	K01895	Energy metabolism	00720 Carbon fixation pathways in prokaryotes [PATH:ko00720]	9.289	13.309	10.257	7.485	7.87	5.051	0.7	0.339	0.096	2.302	1.939	2.376	16078	81
PROKKA_117885	K01895	Carbohydrate metabolism	00640 Propanoate metabolism [PATH:ko00640]	9.289	13.309	10.257	7.485	7.87	5.051	0.7	0.339	0.096	2.302	1.939	2.376	16078	81
PROKKA_117885	K01895	Carbohydrate metabolism	00010 Glycolysis / Gluconeogenesis [PATH:ko00010]	9.289	13.309	10.257	7.485	7.87	5.051	0.7	0.339	0.096	2.302	1.939	2.376	16078	81
PROKKA_117885	K01895	Energy metabolism	00680 Methane metabolism [PATH:ko00680]	9.289	13.309	10.257	7.485	7.87	5.051	0.7	0.339	0.096	2.302	1.939	2.376	16078	81
PROKKA_117885	K01895	Overview	01200 Carbon metabolism [PATH:ko01200]	9.289	13.309	10.257	7.485	7.87	5.051	0.7	0.339	0.096	2.302	1.939	2.376	16078	81
PROKKA_117885	K01895	Carbohydrate metabolism	00620 Pyruvate metabolism [PATH:ko00620]	9.289	13.309	10.257	7.485	7.87	5.051	0.7	0.339	0.096	2.302	1.939	2.376	16078	81
PROKKA_117886	K01626	Overview	01230 Biosynthesis of amino acids [PATH:ko01230]	7.638	8.628	7.881	6.165	4.618	6.325	0.418	0	0.173	0	0.248	0	16078	81
PROKKA_117886	K01626	Amino acid metabolism	00400 Phenylalanine, tyrosine and tryptophan biosynthesis [PATH:ko00400]	7.638	8.628	7.881	6.165	4.618	6.325	0.418	0	0.173	0	0.248	0	16078	81
PROKKA_117886	K01626	Cellular community - prokaryotes	02024 Quorum sensing [PATH:ko02024]	7.638	8.628	7.881	6.165	4.618	6.325	0.418	0	0.173	0	0.248	0	16078	81
PROKKA_117887	K14187	Amino acid metabolism	00400 Phenylalanine, tyrosine and tryptophan biosynthesis [PATH:ko00400]	3.501	4.255	3.319	1.375	2.37	2.208	0.529	0	0.49	0	0.235	0	16078	81
PROKKA_117887	K14187	Overview	01230 Biosynthesis of amino acids [PATH:ko01230]	3.501	4.255	3.319	1.375	2.37	2.208	0.529	0	0.49	0	0.235	0	16078	81
PROKKA_117887	K14187	Biosynthesis of other secondary metabolites	00401 Novobiocin biosynthesis [PATH:ko00401]	3.501	4.255	3.319	1.375	2.37	2.208	0.529	0	0.49	0	0.235	0	16078	81
PROKKA_117891	K01991	Cellular community - prokaryotes	02026 Biofilm formation - Escherichia coli [PATH:ko02026]	0	0	0	0	0	0	2.958	1.288	1.708	0.778	1.404	1.902	16081	31
PROKKA_117908	K01126	Lipid metabolism	00564 Glycerophospholipid metabolism [PATH:ko00564]	0.75	0.211	1.05	0	0.461	0.239	0.334	0	0.207	0	0	0.269	16092	45
PROKKA_117918	K00209	Overview	01212 Fatty acid metabolism [PATH:ko01212]	18.155	16.94	10.38	5.622	15.381	12.325	1.017	0.554	0.786	1.505	1.585	0.818	16095	43
PROKKA_117918	K00209	Overview	01200 Carbon metabolism [PATH:ko01200]	18.155	16.94	10.38	5.622	15.381	12.325	1.017	0.554	0.786	1.505	1.585	0.818	16095	43
PROKKA_117918	K00209	Lipid metabolism	00061 Fatty acid biosynthesis [PATH:ko00061]	18.155	16.94	10.38	5.622	15.381	12.325	1.017	0.554	0.786	1.505	1.585	0.818	16095	43
PROKKA_117918	K00209	Carbohydrate metabolism	00650 Butanoate metabolism [PATH:ko00650]	18.155	16.94	10.38	5.622	15.381	12.325	1.017	0.554	0.786	1.505	1.585	0.818	16095	43
PROKKA_117933	K15633	Amino acid metabolism	00260 Glycine, serine and threonine metabolism [PATH:ko00260]	0	0.062	0	0	0	0	0.789	0.215	0.732	1.362	0.351	0.476	16114	11
PROKKA_117933	K15633	Overview	01230 Biosynthesis of amino acids [PATH:ko01230]	0	0.062	0	0	0	0	0.789	0.215	0.732	1.362	0.351	0.476	16114	11
PROKKA_117933	K15633	Carbohydrate metabolism	00010 Glycolysis / Gluconeogenesis [PATH:ko00010]	0	0.062	0	0	0	0	0.789	0.215	0.732	1.362	0.351	0.476	16114	11
PROKKA_117933	K15633	Overview	01200 Carbon metabolism [PATH:ko01200]	0	0.062	0	0	0	0	0.789	0.215	0.732	1.362	0.351	0.476	16114	11
PROKKA_117933	K15633	Energy metabolism	00680 Methane metabolism [PATH:ko00680]	0	0.062	0	0	0	0	0.789	0.215	0.732	1.362	0.351	0.476	16114	11
PROKKA_117937	K06881	Energy metabolism	00920 Sulfur metabolism [PATH:ko00920]	0.069	0	0	0.2	0	0.294	0.308	1.005	0.571	0.304	0.548	0.99	16114	11
PROKKA_117939	K11753	Metabolism of cofactors and vitamins	00740 Riboflavin metabolism [PATH:ko00740]	0	0	0	0	0	0	0.819	1.071	0.203	0.97	1.167	0.264	16114	11
PROKKA_117941	K01489	Xenobiotics biodegradation and metabolism	00983 Drug metabolism - other enzymes [PATH:ko00983]	0.31	0	0	0	0	0	1.729	0	2.994	1.364	2.462	2.224	16115	NA
PROKKA_117941	K01489	Nucleotide metabolism	00240 Pyrimidine metabolism [PATH:ko00240]	0.31	0	0	0	0	0	1.729	0	2.994	1.364	2.462	2.224	16115	NA
PROKKA_117945	K01934	Metabolism of cofactors and vitamins	00670 One carbon pool by folate [PATH:ko00670]	0.768	1.486	0	0.278	0	0.102	3.208	0.466	4.234	1.266	1.904	0.344	16120	79
PROKKA_117946	K01807	Carbohydrate metabolism	00030 Pentose phosphate pathway [PATH:ko00030]	4.761	3.056	5.79	0.899	1.696	1.211	2.305	0.502	1.141	2.729	1.641	1.853	16120	79
PROKKA_117946	K01807	Overview	01200 Carbon metabolism [PATH:ko01200]	4.761	3.056	5.79	0.899	1.696	1.211	2.305	0.502	1.141	2.729	1.641	1.853	16120	79
PROKKA_117946	K01807	Overview	01230 Biosynthesis of amino acids [PATH:ko01230]	4.761	3.056	5.79	0.899	1.696	1.211	2.305	0.502	1.141	2.729	1.641	1.853	16120	79
PROKKA_117946	K01807	Energy metabolism	00710 Carbon fixation in photosynthetic organisms [PATH:ko00710]	4.761	3.056	5.79	0.899	1.696	1.211	2.305	0.502	1.141	2.729	1.641	1.853	16120	79
PROKKA_117947	K00058	Amino acid metabolism	00260 Glycine, serine and threonine metabolism [PATH:ko00260]	7.85	9.017	3.866	2.882	7.475	5.291	2.216	3.753	4.874	6.316	5.48	7.523	16120	79
PROKKA_117947	K00058	Overview	01200 Carbon metabolism [PATH:ko01200]	7.85	9.017	3.866	2.882	7.475	5.291	2.216	3.753	4.874	6.316	5.48	7.523	16120	79
PROKKA_117947	K00058	Energy metabolism	00680 Methane metabolism [PATH:ko00680]	7.85	9.017	3.866	2.882	7.475	5.291	2.216	3.753	4.874	6.316	5.48	7.523	16120	79
PROKKA_117947	K00058	Overview	01230 Biosynthesis of amino acids [PATH:ko01230]	7.85	9.017	3.866	2.882	7.475	5.291	2.216	3.753	4.874	6.316	5.48	7.523	16120	79
PROKKA_117956	K03111	Replication and repair	03430 Mismatch repair [PATH:ko03430]	15.699	19.178	19.212	6.82	8.443	9.078	0.219	0.476	0.27	0.431	0.778	1.054	16124	38
PROKKA_117956	K03111	Replication and repair	03440 Homologous recombination [PATH:ko03440]	15.699	19.178	19.212	6.82	8.443	9.078	0.219	0.476	0.27	0.431	0.778	1.054	16124	38
PROKKA_117956	K03111	Replication and repair	03030 DNA replication [PATH:ko03030]	15.699	19.178	19.212	6.82	8.443	9.078	0.219	0.476	0.27	0.431	0.778	1.054	16124	38
PROKKA_117962	K00928	Amino acid metabolism	00300 Lysine biosynthesis [PATH:ko00300]	0	0	0	0	0	0	0.121	0.263	0	0	0	0	16125	3
PROKKA_117962	K00928	Amino acid metabolism	00270 Cysteine and methionine metabolism [PATH:ko00270]	0	0	0	0	0	0	0.121	0.263	0	0	0	0	16125	3
PROKKA_117962	K00928	Amino acid metabolism	00260 Glycine, serine and threonine metabolism [PATH:ko00260]	0	0	0	0	0	0	0.121	0.263	0	0	0	0	16125	3
PROKKA_117962	K00928	Overview	01210 2-Oxocarboxylic acid metabolism [PATH:ko01210]	0	0	0	0	0	0	0.121	0.263	0	0	0	0	16125	3
PROKKA_117962	K00928	Biosynthesis of other secondary metabolites	00261 Monobactam biosynthesis [PATH:ko00261]	0	0	0	0	0	0	0.121	0.263	0	0	0	0	16125	3
PROKKA_117962	K00928	Overview	01230 Biosynthesis of amino acids [PATH:ko01230]	0	0	0	0	0	0	0.121	0.263	0	0	0	0	16125	3
PROKKA_117964	K03841	Carbohydrate metabolism	00010 Glycolysis / Gluconeogenesis [PATH:ko00010]	0.852	0.276	0	0.19	0.604	0.279	0.146	0.318	0.541	0.576	0.26	0	16125	3
PROKKA_117964	K03841	Carbohydrate metabolism	00030 Pentose phosphate pathway [PATH:ko00030]	0.852	0.276	0	0.19	0.604	0.279	0.146	0.318	0.541	0.576	0.26	0	16125	3
PROKKA_117964	K03841	Carbohydrate metabolism	00051 Fructose and mannose metabolism [PATH:ko00051]	0.852	0.276	0	0.19	0.604	0.279	0.146	0.318	0.541	0.576	0.26	0	16125	3
PROKKA_117964	K03841	Energy metabolism	00710 Carbon fixation in photosynthetic organisms [PATH:ko00710]	0.852	0.276	0	0.19	0.604	0.279	0.146	0.318	0.541	0.576	0.26	0	16125	3
PROKKA_117964	K03841	Energy metabolism	00680 Methane metabolism [PATH:ko00680]	0.852	0.276	0	0.19	0.604	0.279	0.146	0.318	0.541	0.576	0.26	0	16125	3
PROKKA_117964	K03841	Overview	01200 Carbon metabolism [PATH:ko01200]	0.852	0.276	0	0.19	0.604	0.279	0.146	0.318	0.541	0.576	0.26	0	16125	3
PROKKA_117964	K03841	Signal transduction	04152 AMPK signaling pathway [PATH:ko04152]	0.852	0.276	0	0.19	0.604	0.279	0.146	0.318	0.541	0.576	0.26	0	16125	3
PROKKA_117965	K04564	Transport and catabolism	04146 Peroxisome [PATH:ko04146]	3.015	2.669	3.123	0.97	1.372	3.8	1.492	11.371	5.537	8.34	7.526	5.198	16125	3
PROKKA_117965	K04564	Signal transduction	04013 MAPK signaling pathway - fly [PATH:ko04013]	3.015	2.669	3.123	0.97	1.372	3.8	1.492	11.371	5.537	8.34	7.526	5.198	16125	3
PROKKA_117965	K04564	Signal transduction	04068 FoxO signaling pathway [PATH:ko04068]	3.015	2.669	3.123	0.97	1.372	3.8	1.492	11.371	5.537	8.34	7.526	5.198	16125	3
PROKKA_118006	K02314	Replication and repair	03030 DNA replication [PATH:ko03030]	0	0	0	0	0	0	1.775	1.449	3.431	0.876	3.95	0.535	16151	NA
PROKKA_118006	K02314	Cell growth and death	04112 Cell cycle - Caulobacter [PATH:ko04112]	0	0	0	0	0	0	1.775	1.449	3.431	0.876	3.95	0.535	16151	NA
PROKKA_118007	K02335	Replication and repair	03440 Homologous recombination [PATH:ko03440]	0	0	0	0	0	0	0.883	1.602	3.459	0	2.358	0	16151	NA
PROKKA_118007	K02335	Nucleotide metabolism	00230 Purine metabolism [PATH:ko00230]	0	0	0	0	0	0	0.883	1.602	3.459	0	2.358	0	16151	NA
PROKKA_118007	K02335	Replication and repair	03420 Nucleotide excision repair [PATH:ko03420]	0	0	0	0	0	0	0.883	1.602	3.459	0	2.358	0	16151	NA
PROKKA_118007	K02335	Replication and repair	03030 DNA replication [PATH:ko03030]	0	0	0	0	0	0	0.883	1.602	3.459	0	2.358	0	16151	NA
PROKKA_118007	K02335	Replication and repair	03410 Base excision repair [PATH:ko03410]	0	0	0	0	0	0	0.883	1.602	3.459	0	2.358	0	16151	NA
PROKKA_118007	K02335	Nucleotide metabolism	00240 Pyrimidine metabolism [PATH:ko00240]	0	0	0	0	0	0	0.883	1.602	3.459	0	2.358	0	16151	NA
PROKKA_118024	K03046	Transcription	03020 RNA polymerase [PATH:ko03020]	0.557	0.737	0.688	0.427	0.588	0.697	0.985	4.212	2.664	2.52	2.274	2.23	16158	71
PROKKA_118024	K03046	Nucleotide metabolism	00240 Pyrimidine metabolism [PATH:ko00240]	0.557	0.737	0.688	0.427	0.588	0.697	0.985	4.212	2.664	2.52	2.274	2.23	16158	71
PROKKA_118024	K03046	Nucleotide metabolism	00230 Purine metabolism [PATH:ko00230]	0.557	0.737	0.688	0.427	0.588	0.697	0.985	4.212	2.664	2.52	2.274	2.23	16158	71
PROKKA_118027	K01733	Metabolism of cofactors and vitamins	00750 Vitamin B6 metabolism [PATH:ko00750]	0.567	0.319	0	0	0.348	0	1.262	0	0.312	0	1.797	0	16161	28
PROKKA_118027	K01733	Amino acid metabolism	00260 Glycine, serine and threonine metabolism [PATH:ko00260]	0.567	0.319	0	0	0.348	0	1.262	0	0.312	0	1.797	0	16161	28
PROKKA_118027	K01733	Overview	01230 Biosynthesis of amino acids [PATH:ko01230]	0.567	0.319	0	0	0.348	0	1.262	0	0.312	0	1.797	0	16161	28
PROKKA_118032	K02342	Replication and repair	03440 Homologous recombination [PATH:ko03440]	0.212	0	0	0	0	0	1.179	0	1.167	0	1.26	1.138	16161	28
PROKKA_118032	K02342	Nucleotide metabolism	00230 Purine metabolism [PATH:ko00230]	0.212	0	0	0	0	0	1.179	0	1.167	0	1.26	1.138	16161	28
PROKKA_118032	K02342	Replication and repair	03030 DNA replication [PATH:ko03030]	0.212	0	0	0	0	0	1.179	0	1.167	0	1.26	1.138	16161	28
PROKKA_118032	K02342	Nucleotide metabolism	00240 Pyrimidine metabolism [PATH:ko00240]	0.212	0	0	0	0	0	1.179	0	1.167	0	1.26	1.138	16161	28
PROKKA_118032	K02342	Replication and repair	03430 Mismatch repair [PATH:ko03430]	0.212	0	0	0	0	0	1.179	0	1.167	0	1.26	1.138	16161	28
PROKKA_118036	K01991	Cellular community - prokaryotes	02026 Biofilm formation - Escherichia coli [PATH:ko02026]	0.65	0.392	0	0.807	0.285	0.395	0	0	0	0	0	0	16162	39
PROKKA_118042	K01649	Carbohydrate metabolism	00620 Pyruvate metabolism [PATH:ko00620]	3.03	2.868	5.704	3.206	4.357	4.09	0.26	0.283	0.161	1.024	0.462	0.417	16170	7
PROKKA_118042	K01649	Overview	01210 2-Oxocarboxylic acid metabolism [PATH:ko01210]	3.03	2.868	5.704	3.206	4.357	4.09	0.26	0.283	0.161	1.024	0.462	0.417	16170	7
PROKKA_118042	K01649	Amino acid metabolism	00290 Valine, leucine and isoleucine biosynthesis [PATH:ko00290]	3.03	2.868	5.704	3.206	4.357	4.09	0.26	0.283	0.161	1.024	0.462	0.417	16170	7
PROKKA_118042	K01649	Overview	01230 Biosynthesis of amino acids [PATH:ko01230]	3.03	2.868	5.704	3.206	4.357	4.09	0.26	0.283	0.161	1.024	0.462	0.417	16170	7
PROKKA_118043	K00052	Carbohydrate metabolism	00660 C5-Branched dibasic acid metabolism [PATH:ko00660]	0.855	0.515	0.854	0.531	1.064	1.624	0	0	0.168	0.268	0	0	16170	7
PROKKA_118043	K00052	Overview	01230 Biosynthesis of amino acids [PATH:ko01230]	0.855	0.515	0.854	0.531	1.064	1.624	0	0	0.168	0.268	0	0	16170	7
PROKKA_118043	K00052	Overview	01210 2-Oxocarboxylic acid metabolism [PATH:ko01210]	0.855	0.515	0.854	0.531	1.064	1.624	0	0	0.168	0.268	0	0	16170	7
PROKKA_118043	K00052	Amino acid metabolism	00290 Valine, leucine and isoleucine biosynthesis [PATH:ko00290]	0.855	0.515	0.854	0.531	1.064	1.624	0	0	0.168	0.268	0	0	16170	7
PROKKA_118053	K03555	Replication and repair	03430 Mismatch repair [PATH:ko03430]	0.053	0.185	0	0.076	0	0.28	0.235	0.639	0.145	0.116	0.627	0.566	16180	12
PROKKA_118057	K01736	Overview	01230 Biosynthesis of amino acids [PATH:ko01230]	4.775	4.835	3.562	0.369	2.348	2.37	0.425	0	0.175	0	0	0	16182	40
PROKKA_118057	K01736	Amino acid metabolism	00400 Phenylalanine, tyrosine and tryptophan biosynthesis [PATH:ko00400]	4.775	4.835	3.562	0.369	2.348	2.37	0.425	0	0.175	0	0	0	16182	40
PROKKA_118061	K00951	Nucleotide metabolism	00230 Purine metabolism [PATH:ko00230]	0.279	0.174	0	0	0.032	0	1.31	0	1.109	0.952	1.35	1.22	16183	27
PROKKA_118080	K03415	Signal transduction	02020 Two-component system [PATH:ko02020]	3.526	3.339	2.013	1.459	1.843	0.536	2.243	1.047	3.172	1.581	3.138	1.546	16193	NA
PROKKA_118080	K03415	Cell motility	02030 Bacterial chemotaxis [PATH:ko02030]	3.526	3.339	2.013	1.459	1.843	0.536	2.243	1.047	3.172	1.581	3.138	1.546	16193	NA
PROKKA_118081	K00575	Cell motility	02030 Bacterial chemotaxis [PATH:ko02030]	1.227	1.496	1.144	0.711	0.084	0.174	0.729	0.397	0.676	0.719	0.973	0.586	16193	NA
PROKKA_118081	K00575	Signal transduction	02020 Two-component system [PATH:ko02020]	1.227	1.496	1.144	0.711	0.084	0.174	0.729	0.397	0.676	0.719	0.973	0.586	16193	NA
PROKKA_118082	K02387	Cell motility	02040 Flagellar assembly [PATH:ko02040]	9.134	7.373	14.194	1.959	2.252	2.338	5.274	5.742	3.262	5.946	8.048	7.269	16193	NA
PROKKA_118083	K02388	Cell motility	02040 Flagellar assembly [PATH:ko02040]	5.055	4.586	6.842	1.889	2.338	1.214	3.268	1.582	2.246	4.299	5.172	4.672	16193	NA
PROKKA_118084	K02316	Replication and repair	03030 DNA replication [PATH:ko03030]	0.101	0.238	0.946	0	0.035	0.036	0.603	0.164	0.186	0.297	0.268	0.485	16199	69
PROKKA_118086	K01916	Metabolism of cofactors and vitamins	00760 Nicotinate and nicotinamide metabolism [PATH:ko00760]	0.431	0.242	1.205	0	0.265	0	0.768	0.418	0.475	1.515	1.367	0.617	16199	69
PROKKA_118087	K02968	Translation	03010 Ribosome [PATH:ko03010]	13.107	8.832	0	4.745	5.595	5.518	0.608	2.649	1.505	3.6	1.083	3.912	16199	69
PROKKA_118090	K01881	Translation	00970 Aminoacyl-tRNA biosynthesis [PATH:ko00970]	0.644	0.646	1.286	1.065	1.13	0.489	1.024	0.446	0.76	0.202	0.547	0.823	16199	69
PROKKA_118106	K00854	Carbohydrate metabolism	00040 Pentose and glucuronate interconversions [PATH:ko00040]	0.187	0.131	0.652	0.135	0.143	0.05	7.063	1.131	5.782	2.664	3.883	2.672	16207	49
PROKKA_118107	K01425	Metabolism of other amino acids	00471 D-Glutamine and D-glutamate metabolism [PATH:ko00471]	0.372	0.313	1.039	0	0.152	0.158	7.447	0.721	6.142	3.592	5.598	2.395	16207	49
PROKKA_118107	K01425	Amino acid metabolism	00220 Arginine biosynthesis [PATH:ko00220]	0.372	0.313	1.039	0	0.152	0.158	7.447	0.721	6.142	3.592	5.598	2.395	16207	49
PROKKA_118107	K01425	Amino acid metabolism	00250 Alanine, aspartate and glutamate metabolism [PATH:ko00250]	0.372	0.313	1.039	0	0.152	0.158	7.447	0.721	6.142	3.592	5.598	2.395	16207	49
PROKKA_118110	K00839	Nucleotide metabolism	00230 Purine metabolism [PATH:ko00230]	1.161	1.166	0.773	0.801	1.246	2.234	0.369	0.268	0	0.729	0	0.594	16208	47
PROKKA_118112	K00681	Metabolism of other amino acids	00430 Taurine and hypotaurine metabolism [PATH:ko00430]	0.686	2.169	0.599	0.62	0.571	0.137	0.763	0	0.236	0.377	0.34	0.307	16208	47
PROKKA_118112	K00681	Metabolism of other amino acids	00480 Glutathione metabolism [PATH:ko00480]	0.686	2.169	0.599	0.62	0.571	0.137	0.763	0	0.236	0.377	0.34	0.307	16208	47
PROKKA_118112	K00681	Metabolism of other amino acids	00460 Cyanoamino acid metabolism [PATH:ko00460]	0.686	2.169	0.599	0.62	0.571	0.137	0.763	0	0.236	0.377	0.34	0.307	16208	47
PROKKA_118113	K01426	Amino acid metabolism	00380 Tryptophan metabolism [PATH:ko00380]	1.353	1.824	3.943	1.796	0.404	1.319	0.502	0.273	1.243	0.248	0.671	0.202	16208	47
PROKKA_118113	K01426	Amino acid metabolism	00360 Phenylalanine metabolism [PATH:ko00360]	1.353	1.824	3.943	1.796	0.404	1.319	0.502	0.273	1.243	0.248	0.671	0.202	16208	47
PROKKA_118113	K01426	Amino acid metabolism	00330 Arginine and proline metabolism [PATH:ko00330]	1.353	1.824	3.943	1.796	0.404	1.319	0.502	0.273	1.243	0.248	0.671	0.202	16208	47
PROKKA_118113	K01426	Xenobiotics biodegradation and metabolism	00627 Aminobenzoate degradation [PATH:ko00627]	1.353	1.824	3.943	1.796	0.404	1.319	0.502	0.273	1.243	0.248	0.671	0.202	16208	47
PROKKA_118113	K01426	Xenobiotics biodegradation and metabolism	00643 Styrene degradation [PATH:ko00643]	1.353	1.824	3.943	1.796	0.404	1.319	0.502	0.273	1.243	0.248	0.671	0.202	16208	47
PROKKA_118135	K01714	Amino acid metabolism	00300 Lysine biosynthesis [PATH:ko00300]	10.031	6.461	6.426	8.427	5.334	9.527	0.171	0	0	0	0.304	0	16220	6
PROKKA_118135	K01714	Biosynthesis of other secondary metabolites	00261 Monobactam biosynthesis [PATH:ko00261]	10.031	6.461	6.426	8.427	5.334	9.527	0.171	0	0	0	0.304	0	16220	6
PROKKA_118135	K01714	Overview	01230 Biosynthesis of amino acids [PATH:ko01230]	10.031	6.461	6.426	8.427	5.334	9.527	0.171	0	0	0	0.304	0	16220	6
PROKKA_118138	K13038	Metabolism of cofactors and vitamins	00770 Pantothenate and CoA biosynthesis [PATH:ko00770]	8.696	6.627	1.569	3.25	8.735	9.367	0.125	0.272	0.309	1.233	0.667	0	16220	6
PROKKA_118144	K02492	Metabolism of cofactors and vitamins	00860 Porphyrin and chlorophyll metabolism [PATH:ko00860]	0	0.076	0	0	0	0.115	0.24	0	0.148	0.473	0.427	0.386	16222	71
PROKKA_118148	K01772	Metabolism of cofactors and vitamins	00860 Porphyrin and chlorophyll metabolism [PATH:ko00860]	0	0	0	0	0	0	0.434	1.575	2.684	1.712	2.06	1.861	16222	71
PROKKA_118159	K03551	Replication and repair	03440 Homologous recombination [PATH:ko03440]	0.087	0.123	1.219	0	0.089	0.093	0	0	0	0.383	0	0	16233	39
PROKKA_118163	K09903	Nucleotide metabolism	00240 Pyrimidine metabolism [PATH:ko00240]	1.434	1.345	0	0.554	0.98	0.61	0.213	0	0	0	0	0	16233	39
PROKKA_118179	K02474	Carbohydrate metabolism	00520 Amino sugar and nucleotide sugar metabolism [PATH:ko00520]	0.053	0.074	0	0	0.38	0	0.59	0.257	1.021	0.931	0.21	0.948	16248	29
PROKKA_118180	K02473	Carbohydrate metabolism	00520 Amino sugar and nucleotide sugar metabolism [PATH:ko00520]	0.069	0.097	0.966	0	0	0	1.539	1.676	1.142	1.822	1.37	1.98	16248	29
PROKKA_118182	K11754	Metabolism of cofactors and vitamins	00790 Folate biosynthesis [PATH:ko00790]	0.112	0.158	0	0	0	0	0.626	0.545	1.085	0	1.338	0.806	16248	29
PROKKA_118183	K00980	Lipid metabolism	00564 Glycerophospholipid metabolism [PATH:ko00564]	1.102	2.213	0	2.279	1.935	3.18	2.454	23.662	16.479	5.533	9.985	5.637	16248	29
PROKKA_118188	K00794	Metabolism of cofactors and vitamins	00740 Riboflavin metabolism [PATH:ko00740]	0	0	0	0	0	0	3.457	1.506	1.711	2.046	3.693	2.78	16249	13
PROKKA_118189	K01465	Nucleotide metabolism	00240 Pyrimidine metabolism [PATH:ko00240]	0	0	0	0	0	0	3.181	0.602	1.711	0.546	2.216	1.779	16249	13
PROKKA_118190	K02314	Replication and repair	03030 DNA replication [PATH:ko03030]	0	0	0	0	0	0	1.866	0.428	2.065	2.131	2.273	2.685	16249	13
PROKKA_118190	K02314	Cell growth and death	04112 Cell cycle - Caulobacter [PATH:ko04112]	0	0	0	0	0	0	1.866	0.428	2.065	2.131	2.273	2.685	16249	13
PROKKA_118193	K01934	Metabolism of cofactors and vitamins	00670 One carbon pool by folate [PATH:ko00670]	0.162	0	0	0	0	0	0	0	1.338	0	0	0	16250	77
PROKKA_118194	K01486	Nucleotide metabolism	00230 Purine metabolism [PATH:ko00230]	0.042	0.059	0	0	0	0.045	0.28	0.203	0	0	0.166	0.45	16250	77
PROKKA_118202	K11755	Overview	01230 Biosynthesis of amino acids [PATH:ko01230]	3.286	1.434	3.17	0.985	1.161	3.013	0	0	0	0	0	0	16251	39
PROKKA_118202	K11755	Amino acid metabolism	00340 Histidine metabolism [PATH:ko00340]	3.286	1.434	3.17	0.985	1.161	3.013	0	0	0	0	0	0	16251	39
PROKKA_118204	K02500	Overview	01230 Biosynthesis of amino acids [PATH:ko01230]	0.54	0.632	0	0	0	0	0	0.436	0	0.395	0.357	0	16251	39
PROKKA_118204	K02500	Amino acid metabolism	00340 Histidine metabolism [PATH:ko00340]	0.54	0.632	0	0	0	0	0	0.436	0	0.395	0.357	0	16251	39
PROKKA_118206	K01814	Overview	01230 Biosynthesis of amino acids [PATH:ko01230]	0.463	0.13	0	0.268	0	0.689	0.206	0	0	0	0	0	16251	39
PROKKA_118206	K01814	Amino acid metabolism	00340 Histidine metabolism [PATH:ko00340]	0.463	0.13	0	0.268	0	0.689	0.206	0	0	0	0	0	16251	39
PROKKA_118208	K02501	Amino acid metabolism	00340 Histidine metabolism [PATH:ko00340]	1.051	0.493	0	2.369	0.479	0.248	0.26	0	0.322	0	0	0	16251	39
PROKKA_118208	K02501	Overview	01230 Biosynthesis of amino acids [PATH:ko01230]	1.051	0.493	0	2.369	0.479	0.248	0.26	0	0.322	0	0	0	16251	39
PROKKA_118210	K01130	Lipid metabolism	00600 Sphingolipid metabolism [PATH:ko00600]	55.513	60.576	65.543	16.834	31.434	21.899	0.301	0.219	0.248	0	0.179	0	16256	38
PROKKA_118210	K01130	Lipid metabolism	00140 Steroid hormone biosynthesis [PATH:ko00140]	55.513	60.576	65.543	16.834	31.434	21.899	0.301	0.219	0.248	0	0.179	0	16256	38
PROKKA_118211	K01130	Lipid metabolism	00600 Sphingolipid metabolism [PATH:ko00600]	81.371	97.491	87.019	34.108	54.676	48.396	0.198	0	0.245	0.391	0.352	0.637	16256	38
PROKKA_118211	K01130	Lipid metabolism	00140 Steroid hormone biosynthesis [PATH:ko00140]	81.371	97.491	87.019	34.108	54.676	48.396	0.198	0	0.245	0.391	0.352	0.637	16256	38
PROKKA_118215	K03666	Cellular community - prokaryotes	02024 Quorum sensing [PATH:ko02024]	56.392	34.528	26.417	17.973	27.087	34.433	0.601	0	2.974	0	3.209	5.798	16258	NA
PROKKA_118215	K03666	Cellular community - prokaryotes	05111 Biofilm formation - Vibrio cholerae [PATH:ko05111]	56.392	34.528	26.417	17.973	27.087	34.433	0.601	0	2.974	0	3.209	5.798	16258	NA
PROKKA_118215	K03666	Folding, sorting and degradation	03018 RNA degradation [PATH:ko03018]	56.392	34.528	26.417	17.973	27.087	34.433	0.601	0	2.974	0	3.209	5.798	16258	NA
PROKKA_118216	K00791	Metabolism of terpenoids and polyketides	00908 Zeatin biosynthesis [PATH:ko00908]	27.098	27.247	20	7.455	20.215	30.947	1.752	1.387	2.167	2.199	1.417	3.073	16258	NA
PROKKA_118218	K03551	Replication and repair	03440 Homologous recombination [PATH:ko03440]	0.349	0.123	1.219	1.01	0.357	0.278	0	0	0	0	0	0	16260	15
PROKKA_118222	K09903	Nucleotide metabolism	00240 Pyrimidine metabolism [PATH:ko00240]	4.303	3.093	5.35	1.939	3.135	3.458	0	0	0.263	0	0.379	0	16260	15
PROKKA_118231	K00858	Metabolism of cofactors and vitamins	00760 Nicotinate and nicotinamide metabolism [PATH:ko00760]	0.464	0.979	0	0.448	0.317	0.494	4.996	1.501	5.115	3.059	3.374	2.216	16267	49
PROKKA_118246	K00765	Overview	01230 Biosynthesis of amino acids [PATH:ko01230]	98.038	107.264	111.634	42.743	75.978	63.581	0.168	0	0	0.331	0.896	0.539	16274	38
PROKKA_118246	K00765	Amino acid metabolism	00340 Histidine metabolism [PATH:ko00340]	98.038	107.264	111.634	42.743	75.978	63.581	0.168	0	0	0.331	0.896	0.539	16274	38
PROKKA_118247	K00013	Overview	01230 Biosynthesis of amino acids [PATH:ko01230]	24.124	20.149	15.303	8.149	22.31	28.148	0.348	0	0.574	0.458	0.207	0	16274	38
PROKKA_118247	K00013	Amino acid metabolism	00340 Histidine metabolism [PATH:ko00340]	24.124	20.149	15.303	8.149	22.31	28.148	0.348	0	0.574	0.458	0.207	0	16274	38
PROKKA_118248	K00817	Biosynthesis of other secondary metabolites	00960 Tropane, piperidine and pyridine alkaloid biosynthesis [PATH:ko00960]	9.483	6.626	3.337	0.518	6.171	12.496	0.266	0	0.164	0.786	0.236	0	16274	38
PROKKA_118248	K00817	Amino acid metabolism	00400 Phenylalanine, tyrosine and tryptophan biosynthesis [PATH:ko00400]	9.483	6.626	3.337	0.518	6.171	12.496	0.266	0	0.164	0.786	0.236	0	16274	38
PROKKA_118248	K00817	Amino acid metabolism	00340 Histidine metabolism [PATH:ko00340]	9.483	6.626	3.337	0.518	6.171	12.496	0.266	0	0.164	0.786	0.236	0	16274	38
PROKKA_118248	K00817	Amino acid metabolism	00350 Tyrosine metabolism [PATH:ko00350]	9.483	6.626	3.337	0.518	6.171	12.496	0.266	0	0.164	0.786	0.236	0	16274	38
PROKKA_118248	K00817	Overview	01230 Biosynthesis of amino acids [PATH:ko01230]	9.483	6.626	3.337	0.518	6.171	12.496	0.266	0	0.164	0.786	0.236	0	16274	38
PROKKA_118248	K00817	Amino acid metabolism	00360 Phenylalanine metabolism [PATH:ko00360]	9.483	6.626	3.337	0.518	6.171	12.496	0.266	0	0.164	0.786	0.236	0	16274	38
PROKKA_118248	K00817	Biosynthesis of other secondary metabolites	00401 Novobiocin biosynthesis [PATH:ko00401]	9.483	6.626	3.337	0.518	6.171	12.496	0.266	0	0.164	0.786	0.236	0	16274	38
PROKKA_118253	K01607	Overview	01220 Degradation of aromatic compounds [PATH:ko01220]	0	0	0	0	0	0	12.521	6.816	14.038	6.948	6.966	6.921	16275	NA
PROKKA_118253	K01607	Xenobiotics biodegradation and metabolism	00362 Benzoate degradation [PATH:ko00362]	0	0	0	0	0	0	12.521	6.816	14.038	6.948	6.966	6.921	16275	NA
PROKKA_118257	K02064	Membrane transport	02010 ABC transporters [PATH:ko02010]	0	0	0	0.201	0	0	32.571	31.596	36.666	35.33	25.833	24.574	16275	NA
PROKKA_118258	K01961	Lipid metabolism	00061 Fatty acid biosynthesis [PATH:ko00061]	172.849	165.713	157.935	34.573	80.477	101.817	3.233	3.912	4.445	8.152	4.157	4.622	16279	23
PROKKA_118258	K01961	Carbohydrate metabolism	00620 Pyruvate metabolism [PATH:ko00620]	172.849	165.713	157.935	34.573	80.477	101.817	3.233	3.912	4.445	8.152	4.157	4.622	16279	23
PROKKA_118258	K01961	Overview	01212 Fatty acid metabolism [PATH:ko01212]	172.849	165.713	157.935	34.573	80.477	101.817	3.233	3.912	4.445	8.152	4.157	4.622	16279	23
PROKKA_118258	K01961	Energy metabolism	00720 Carbon fixation pathways in prokaryotes [PATH:ko00720]	172.849	165.713	157.935	34.573	80.477	101.817	3.233	3.912	4.445	8.152	4.157	4.622	16279	23
PROKKA_118258	K01961	Carbohydrate metabolism	00640 Propanoate metabolism [PATH:ko00640]	172.849	165.713	157.935	34.573	80.477	101.817	3.233	3.912	4.445	8.152	4.157	4.622	16279	23
PROKKA_118258	K01961	Overview	01200 Carbon metabolism [PATH:ko01200]	172.849	165.713	157.935	34.573	80.477	101.817	3.233	3.912	4.445	8.152	4.157	4.622	16279	23
PROKKA_118260	K03111	Replication and repair	03430 Mismatch repair [PATH:ko03430]	131.375	220.285	158.499	26.721	48.798	43.194	2.01	2.432	0.829	2.203	1.988	0.718	16279	23
PROKKA_118260	K03111	Replication and repair	03440 Homologous recombination [PATH:ko03440]	131.375	220.285	158.499	26.721	48.798	43.194	2.01	2.432	0.829	2.203	1.988	0.718	16279	23
PROKKA_118260	K03111	Replication and repair	03030 DNA replication [PATH:ko03030]	131.375	220.285	158.499	26.721	48.798	43.194	2.01	2.432	0.829	2.203	1.988	0.718	16279	23
PROKKA_118262	K00998	Lipid metabolism	00564 Glycerophospholipid metabolism [PATH:ko00564]	8.031	15.058	4.992	5.169	3.474	10.628	1.192	0	0.492	1.568	2.123	0	16279	23
PROKKA_118262	K00998	Amino acid metabolism	00260 Glycine, serine and threonine metabolism [PATH:ko00260]	8.031	15.058	4.992	5.169	3.474	10.628	1.192	0	0.492	1.568	2.123	0	16279	23
PROKKA_118265	K03553	Replication and repair	03440 Homologous recombination [PATH:ko03440]	5.4	3.187	2.797	2.896	3.892	4.679	0.148	0	0.735	0.293	1.057	0	16280	54
PROKKA_118277	K06443	Metabolism of terpenoids and polyketides	00906 Carotenoid biosynthesis [PATH:ko00906]	0.034	0	0	0	0	0	25.697	10.492	20.721	14.185	23.011	11.314	16287	22
PROKKA_118289	K02342	Replication and repair	03440 Homologous recombination [PATH:ko03440]	0.082	0	0	0	0.673	0.437	0.183	1.195	0.453	0.722	1.302	0.588	16289	29
PROKKA_118289	K02342	Nucleotide metabolism	00230 Purine metabolism [PATH:ko00230]	0.082	0	0	0	0.673	0.437	0.183	1.195	0.453	0.722	1.302	0.588	16289	29
PROKKA_118289	K02342	Replication and repair	03030 DNA replication [PATH:ko03030]	0.082	0	0	0	0.673	0.437	0.183	1.195	0.453	0.722	1.302	0.588	16289	29
PROKKA_118289	K02342	Nucleotide metabolism	00240 Pyrimidine metabolism [PATH:ko00240]	0.082	0	0	0	0.673	0.437	0.183	1.195	0.453	0.722	1.302	0.588	16289	29
PROKKA_118289	K02342	Replication and repair	03430 Mismatch repair [PATH:ko03430]	0.082	0	0	0	0.673	0.437	0.183	1.195	0.453	0.722	1.302	0.588	16289	29
PROKKA_118297	K00059	Lipid metabolism	01040 Biosynthesis of unsaturated fatty acids [PATH:ko01040]	0	0	0	0	0	0	26.759	25.603	28.841	21.999	31.76	18.907	16292	22
PROKKA_118297	K00059	Biosynthesis of other secondary metabolites	00333 Prodigiosin biosyntheses [PATH:ko00333]	0	0	0	0	0	0	26.759	25.603	28.841	21.999	31.76	18.907	16292	22
PROKKA_118297	K00059	Overview	01212 Fatty acid metabolism [PATH:ko01212]	0	0	0	0	0	0	26.759	25.603	28.841	21.999	31.76	18.907	16292	22
PROKKA_118297	K00059	Metabolism of cofactors and vitamins	00780 Biotin metabolism [PATH:ko00780]	0	0	0	0	0	0	26.759	25.603	28.841	21.999	31.76	18.907	16292	22
PROKKA_118297	K00059	Lipid metabolism	00061 Fatty acid biosynthesis [PATH:ko00061]	0	0	0	0	0	0	26.759	25.603	28.841	21.999	31.76	18.907	16292	22
PROKKA_118300	K01902	Energy metabolism	00720 Carbon fixation pathways in prokaryotes [PATH:ko00720]	0	0	0	0.226	0	0	19.254	12.087	18.67	13.005	21.308	15.062	16292	22
PROKKA_118300	K01902	Carbohydrate metabolism	00020 Citrate cycle (TCA cycle) [PATH:ko00020]	0	0	0	0.226	0	0	19.254	12.087	18.67	13.005	21.308	15.062	16292	22
PROKKA_118300	K01902	Carbohydrate metabolism	00640 Propanoate metabolism [PATH:ko00640]	0	0	0	0.226	0	0	19.254	12.087	18.67	13.005	21.308	15.062	16292	22
PROKKA_118300	K01902	Carbohydrate metabolism	00660 C5-Branched dibasic acid metabolism [PATH:ko00660]	0	0	0	0.226	0	0	19.254	12.087	18.67	13.005	21.308	15.062	16292	22
PROKKA_118300	K01902	Overview	01200 Carbon metabolism [PATH:ko01200]	0	0	0	0.226	0	0	19.254	12.087	18.67	13.005	21.308	15.062	16292	22
PROKKA_118307	K01239	Nucleotide metabolism	00230 Purine metabolism [PATH:ko00230]	0	0	0	0	0	0	7.119	10.569	4.804	9.896	3.168	3.122	16297	37
PROKKA_118307	K01239	Metabolism of cofactors and vitamins	00760 Nicotinate and nicotinamide metabolism [PATH:ko00760]	0	0	0	0	0	0	7.119	10.569	4.804	9.896	3.168	3.122	16297	37
PROKKA_118308	K00769	Nucleotide metabolism	00230 Purine metabolism [PATH:ko00230]	0	0	0	0	0	0	26.14	18.973	18.957	15.413	16.582	15.944	16297	37
PROKKA_118309	K00208	Overview	01212 Fatty acid metabolism [PATH:ko01212]	0	0	0	0	0	0	23.799	24.658	12.822	20.828	10.593	8.641	16297	37
PROKKA_118309	K00208	Metabolism of cofactors and vitamins	00780 Biotin metabolism [PATH:ko00780]	0	0	0	0	0	0	23.799	24.658	12.822	20.828	10.593	8.641	16297	37
PROKKA_118309	K00208	Biosynthesis of other secondary metabolites	00333 Prodigiosin biosyntheses [PATH:ko00333]	0	0	0	0	0	0	23.799	24.658	12.822	20.828	10.593	8.641	16297	37
PROKKA_118309	K00208	Lipid metabolism	00061 Fatty acid biosynthesis [PATH:ko00061]	0	0	0	0	0	0	23.799	24.658	12.822	20.828	10.593	8.641	16297	37
PROKKA_118310	K00275	Metabolism of cofactors and vitamins	00750 Vitamin B6 metabolism [PATH:ko00750]	0	0	0	0	0	0	18.991	34.825	12.984	25.638	9.787	7.635	16297	37
PROKKA_118316	K07798	Signal transduction	02020 Two-component system [PATH:ko02020]	2.464	1.89	0.522	1.947	3.098	2.383	0.998	0	0.617	0.656	1.48	0.802	16306	80
PROKKA_118322	K00014	Amino acid metabolism	00400 Phenylalanine, tyrosine and tryptophan biosynthesis [PATH:ko00400]	0.09	0.126	0	0	0.092	0	0.599	0.434	1.234	0	0.355	0.642	16307	77
PROKKA_118322	K00014	Overview	01230 Biosynthesis of amino acids [PATH:ko01230]	0.09	0.126	0	0	0.092	0	0.599	0.434	1.234	0	0.355	0.642	16307	77
PROKKA_118326	K01703	Overview	01210 2-Oxocarboxylic acid metabolism [PATH:ko01210]	4.281	3.318	3.07	3.497	4.16	11.205	2.444	2.928	2.268	0.965	2.829	1.572	16313	47
PROKKA_118326	K01703	Amino acid metabolism	00290 Valine, leucine and isoleucine biosynthesis [PATH:ko00290]	4.281	3.318	3.07	3.497	4.16	11.205	2.444	2.928	2.268	0.965	2.829	1.572	16313	47
PROKKA_118326	K01703	Biosynthesis of other secondary metabolites	00966 Glucosinolate biosynthesis [PATH:ko00966]	4.281	3.318	3.07	3.497	4.16	11.205	2.444	2.928	2.268	0.965	2.829	1.572	16313	47
PROKKA_118326	K01703	Overview	01230 Biosynthesis of amino acids [PATH:ko01230]	4.281	3.318	3.07	3.497	4.16	11.205	2.444	2.928	2.268	0.965	2.829	1.572	16313	47
PROKKA_118326	K01703	Carbohydrate metabolism	00660 C5-Branched dibasic acid metabolism [PATH:ko00660]	4.281	3.318	3.07	3.497	4.16	11.205	2.444	2.928	2.268	0.965	2.829	1.572	16313	47
PROKKA_118327	K01704	Amino acid metabolism	00290 Valine, leucine and isoleucine biosynthesis [PATH:ko00290]	6.264	4.164	1.593	2.309	7.35	9.326	2.537	0.552	1.883	2.002	1.806	0.408	16313	47
PROKKA_118327	K01704	Carbohydrate metabolism	00660 C5-Branched dibasic acid metabolism [PATH:ko00660]	6.264	4.164	1.593	2.309	7.35	9.326	2.537	0.552	1.883	2.002	1.806	0.408	16313	47
PROKKA_118327	K01704	Overview	01230 Biosynthesis of amino acids [PATH:ko01230]	6.264	4.164	1.593	2.309	7.35	9.326	2.537	0.552	1.883	2.002	1.806	0.408	16313	47
PROKKA_118327	K01704	Overview	01210 2-Oxocarboxylic acid metabolism [PATH:ko01210]	6.264	4.164	1.593	2.309	7.35	9.326	2.537	0.552	1.883	2.002	1.806	0.408	16313	47
PROKKA_118339	K02337	Replication and repair	03030 DNA replication [PATH:ko03030]	0	0	0	0	0	0.062	2.348	0.284	1.372	1.029	1.742	0.839	16314	68
PROKKA_118339	K02337	Nucleotide metabolism	00240 Pyrimidine metabolism [PATH:ko00240]	0	0	0	0	0	0.062	2.348	0.284	1.372	1.029	1.742	0.839	16314	68
PROKKA_118339	K02337	Replication and repair	03430 Mismatch repair [PATH:ko03430]	0	0	0	0	0	0.062	2.348	0.284	1.372	1.029	1.742	0.839	16314	68
PROKKA_118339	K02337	Replication and repair	03440 Homologous recombination [PATH:ko03440]	0	0	0	0	0	0.062	2.348	0.284	1.372	1.029	1.742	0.839	16314	68
PROKKA_118339	K02337	Nucleotide metabolism	00230 Purine metabolism [PATH:ko00230]	0	0	0	0	0	0.062	2.348	0.284	1.372	1.029	1.742	0.839	16314	68
PROKKA_118345	K03046	Transcription	03020 RNA polymerase [PATH:ko03020]	1.042	0.709	0.47	0.487	1.206	1.252	0.674	2.609	1.668	3.103	4.533	3.372	16316	77
PROKKA_118345	K03046	Nucleotide metabolism	00240 Pyrimidine metabolism [PATH:ko00240]	1.042	0.709	0.47	0.487	1.206	1.252	0.674	2.609	1.668	3.103	4.533	3.372	16316	77
PROKKA_118345	K03046	Nucleotide metabolism	00230 Purine metabolism [PATH:ko00230]	1.042	0.709	0.47	0.487	1.206	1.252	0.674	2.609	1.668	3.103	4.533	3.372	16316	77
PROKKA_118348	K01083	Carbohydrate metabolism	00562 Inositol phosphate metabolism [PATH:ko00562]	0	0	0	0	0	0.141	0.148	0	0.366	0	0	0	16316	77
PROKKA_118351	K00946	Metabolism of cofactors and vitamins	00730 Thiamine metabolism [PATH:ko00730]	0	0	0	0	0	0	1.291	0.312	1.064	0.566	0.511	0.461	16318	NA
PROKKA_118357	K00639	Amino acid metabolism	00260 Glycine, serine and threonine metabolism [PATH:ko00260]	0	0	0	0	0	0	0	0.552	0	0.751	0.452	0.204	16319	NA
PROKKA_118362	K14652	Metabolism of cofactors and vitamins	00790 Folate biosynthesis [PATH:ko00790]	0	0	0	0.566	0	0.312	0.653	1.421	0.538	0	0.775	0	16325	11
PROKKA_118362	K14652	Metabolism of cofactors and vitamins	00740 Riboflavin metabolism [PATH:ko00740]	0	0	0	0.566	0	0.312	0.653	1.421	0.538	0	0.775	0	16325	11
PROKKA_118367	K01255	Metabolism of other amino acids	00480 Glutathione metabolism [PATH:ko00480]	0	0	0	0.134	0	0	19.985	6.729	18.352	11.382	12.104	10.602	16337	NA
PROKKA_118380	K07106	Carbohydrate metabolism	00520 Amino sugar and nucleotide sugar metabolism [PATH:ko00520]	2.342	1.529	2.339	3.391	2.485	3.113	0.186	0	0.23	0	0	0	16339	54
PROKKA_118381	K00031	Transport and catabolism	04146 Peroxisome [PATH:ko04146]	11.547	7.15	10.281	15.435	17.79	18.436	0.136	0.297	0.084	0	0.486	0.219	16339	54
PROKKA_118381	K00031	Overview	01210 2-Oxocarboxylic acid metabolism [PATH:ko01210]	11.547	7.15	10.281	15.435	17.79	18.436	0.136	0.297	0.084	0	0.486	0.219	16339	54
PROKKA_118381	K00031	Energy metabolism	00720 Carbon fixation pathways in prokaryotes [PATH:ko00720]	11.547	7.15	10.281	15.435	17.79	18.436	0.136	0.297	0.084	0	0.486	0.219	16339	54
PROKKA_118381	K00031	Overview	01200 Carbon metabolism [PATH:ko01200]	11.547	7.15	10.281	15.435	17.79	18.436	0.136	0.297	0.084	0	0.486	0.219	16339	54
PROKKA_118381	K00031	Metabolism of other amino acids	00480 Glutathione metabolism [PATH:ko00480]	11.547	7.15	10.281	15.435	17.79	18.436	0.136	0.297	0.084	0	0.486	0.219	16339	54
PROKKA_118381	K00031	Overview	01230 Biosynthesis of amino acids [PATH:ko01230]	11.547	7.15	10.281	15.435	17.79	18.436	0.136	0.297	0.084	0	0.486	0.219	16339	54
PROKKA_118381	K00031	Carbohydrate metabolism	00020 Citrate cycle (TCA cycle) [PATH:ko00020]	11.547	7.15	10.281	15.435	17.79	18.436	0.136	0.297	0.084	0	0.486	0.219	16339	54
PROKKA_118382	K02884	Translation	03010 Ribosome [PATH:ko03010]	42.594	17.035	35.526	28.294	28.422	30.96	0	0.948	0	0	0	0	16339	54
PROKKA_118389	K03116	Membrane transport	03070 Bacterial secretion system [PATH:ko03070]	5.483	4.627	15.339	2.117	0.749	1.166	0	0	0	1.606	0	0	16343	7
PROKKA_118389	K03116	Folding, sorting and degradation	03060 Protein export [PATH:ko03060]	5.483	4.627	15.339	2.117	0.749	1.166	0	0	0	1.606	0	0	16343	7
PROKKA_118390	K12573	Folding, sorting and degradation	03018 RNA degradation [PATH:ko03018]	0	0	0	0	0.126	0	0	0	0	0	0	0	16343	7
PROKKA_118391	K00526	Nucleotide metabolism	00230 Purine metabolism [PATH:ko00230]	0	0	0	0	0	0	35.775	20.276	20.007	23.206	42.752	20.489	16344	33
PROKKA_118391	K00526	Nucleotide metabolism	00240 Pyrimidine metabolism [PATH:ko00240]	0	0	0	0	0	0	35.775	20.276	20.007	23.206	42.752	20.489	16344	33
PROKKA_118420	K02452	Membrane transport	03070 Bacterial secretion system [PATH:ko03070]	30.102	32.071	24.766	10.872	16.688	13.483	3.313	1.03	1.561	2.49	2.808	1.776	16355	80
PROKKA_118420	K02452	Cellular community - prokaryotes	05111 Biofilm formation - Vibrio cholerae [PATH:ko05111]	30.102	32.071	24.766	10.872	16.688	13.483	3.313	1.03	1.561	2.49	2.808	1.776	16355	80
PROKKA_118431	K00560	Nucleotide metabolism	00240 Pyrimidine metabolism [PATH:ko00240]	0	0	0	0	0	0	0.734	0	0.227	0.362	0.654	0.59	16360	42
PROKKA_118431	K00560	Metabolism of cofactors and vitamins	00670 One carbon pool by folate [PATH:ko00670]	0	0	0	0	0	0	0.734	0	0.227	0.362	0.654	0.59	16360	42
PROKKA_118433	K00287	Metabolism of cofactors and vitamins	00790 Folate biosynthesis [PATH:ko00790]	0	0.194	0	0	0	0	0	1.34	0	0	0.548	0	16360	42
PROKKA_118433	K00287	Metabolism of cofactors and vitamins	00670 One carbon pool by folate [PATH:ko00670]	0	0.194	0	0	0	0	0	1.34	0	0	0.548	0	16360	42
PROKKA_118446	K05603	Amino acid metabolism	00340 Histidine metabolism [PATH:ko00340]	0	0.347	0	0	0	0.368	0.22	0	0	0	0.196	0	16366	NA
PROKKA_118447	K01458	Amino acid metabolism	00340 Histidine metabolism [PATH:ko00340]	0.084	0	0	0.243	0	0	0	0	0	0	0	0	16366	NA
PROKKA_118447	K01458	Carbohydrate metabolism	00630 Glyoxylate and dicarboxylate metabolism [PATH:ko00630]	0.084	0	0	0.243	0	0	0	0	0	0	0	0	16366	NA
PROKKA_118448	K01468	Amino acid metabolism	00340 Histidine metabolism [PATH:ko00340]	0.11	0.154	0.768	0	0.112	0.117	0.122	0	0.151	0.241	0.218	0	16366	NA
PROKKA_118449	K01712	Amino acid metabolism	00340 Histidine metabolism [PATH:ko00340]	0.272	0.096	0	0	0	0.036	0.076	0	0.094	0	0	0	16366	NA
PROKKA_118450	K01745	Amino acid metabolism	00340 Histidine metabolism [PATH:ko00340]	0	0	0	0	0	0	0	0	0	0	0	0	16366	NA
PROKKA_118453	K03269	Glycan biosynthesis and metabolism	00540 Lipopolysaccharide biosynthesis [PATH:ko00540]	0	0	0	0	0	0	0.396	0.862	0.735	0	0.705	0.637	16367	68
PROKKA_118456	K01810	Carbohydrate metabolism	00010 Glycolysis / Gluconeogenesis [PATH:ko00010]	1.038	0.973	0	0.752	0.487	1.334	0.193	0	0.477	0	0	0	16371	NA
PROKKA_118456	K01810	Carbohydrate metabolism	00030 Pentose phosphate pathway [PATH:ko00030]	1.038	0.973	0	0.752	0.487	1.334	0.193	0	0.477	0	0	0	16371	NA
PROKKA_118456	K01810	Overview	01200 Carbon metabolism [PATH:ko01200]	1.038	0.973	0	0.752	0.487	1.334	0.193	0	0.477	0	0	0	16371	NA
PROKKA_118456	K01810	Carbohydrate metabolism	00500 Starch and sucrose metabolism [PATH:ko00500]	1.038	0.973	0	0.752	0.487	1.334	0.193	0	0.477	0	0	0	16371	NA
PROKKA_118456	K01810	Carbohydrate metabolism	00520 Amino sugar and nucleotide sugar metabolism [PATH:ko00520]	1.038	0.973	0	0.752	0.487	1.334	0.193	0	0.477	0	0	0	16371	NA
PROKKA_118468	K03113	Translation	03013 RNA transport [PATH:ko03013]	0.839	0.295	2.935	0.608	0	0	0	0	0	0	0	0	16381	7
PROKKA_118470	K00757	Nucleotide metabolism	00240 Pyrimidine metabolism [PATH:ko00240]	0.313	0	0	0	0.08	0.083	0	0	0.215	0	0	0	16381	7
PROKKA_118470	K00757	Xenobiotics biodegradation and metabolism	00983 Drug metabolism - other enzymes [PATH:ko00983]	0.313	0	0	0	0.08	0.083	0	0	0.215	0	0	0	16381	7
PROKKA_118475	K03566	Cellular community - prokaryotes	02026 Biofilm formation - Escherichia coli [PATH:ko02026]	0.815	1.458	3.108	0.215	0.683	0.158	0.99	0	1.02	0.976	0.587	0.531	16384	NA
PROKKA_118479	K00705	Carbohydrate metabolism	00500 Starch and sucrose metabolism [PATH:ko00500]	0.186	0.393	0.434	0.18	0.064	0.165	0.968	0.151	0.941	0.955	1.108	0.556	16384	NA
PROKKA_118491	K02016	Membrane transport	02010 ABC transporters [PATH:ko02010]	0.775	1.362	2.709	1.122	0.198	1.03	0.431	0	0	0	0	0	16387	26
PROKKA_118493	K07235	Folding, sorting and degradation	04122 Sulfur relay system [PATH:ko04122]	6.52	3.056	10.856	3.597	10.496	17.335	0	0	0	0	0	0	16393	NA
PROKKA_118494	K07236	Folding, sorting and degradation	04122 Sulfur relay system [PATH:ko04122]	3.559	2.371	10.479	3.255	4.797	10.358	0	0	0	0	0.743	0	16393	NA
PROKKA_118496	K02950	Translation	03010 Ribosome [PATH:ko03010]	281.95	412.808	380.399	78.245	111.26	244.89	1.615	14.069	1.998	8.764	2.876	5.844	16393	NA
PROKKA_118497	K02992	Translation	03010 Ribosome [PATH:ko03010]	119.243	127.083	107.012	52.68	102.927	190.831	0.643	0	0.398	0.634	1.145	2.585	16393	NA
PROKKA_118502	K00981	Lipid metabolism	00564 Glycerophospholipid metabolism [PATH:ko00564]	1.749	1.845	1.019	0.422	1.418	0.93	0.325	0	0	0.32	0.578	0	16399	38
PROKKA_118502	K00981	Signal transduction	04070 Phosphatidylinositol signaling system [PATH:ko04070]	1.749	1.845	1.019	0.422	1.418	0.93	0.325	0	0	0.32	0.578	0	16399	38
PROKKA_118504	K00648	Overview	01212 Fatty acid metabolism [PATH:ko01212]	0	0	0	0	0	0	20.811	18.801	10.682	11.794	7.883	8.188	16400	37
PROKKA_118504	K00648	Lipid metabolism	00061 Fatty acid biosynthesis [PATH:ko00061]	0	0	0	0	0	0	20.811	18.801	10.682	11.794	7.883	8.188	16400	37
PROKKA_118508	K01494	Nucleotide metabolism	00240 Pyrimidine metabolism [PATH:ko00240]	0	0	0	0	0	0	19.035	19.036	13.431	19.474	5.522	6.802	16400	37
PROKKA_118512	K01207	Glycan biosynthesis and metabolism	00531 Glycosaminoglycan degradation [PATH:ko00531]	0	0	0	0	0	0	11.403	10.263	5.643	8.999	3.248	2.445	16400	37
PROKKA_118512	K01207	Carbohydrate metabolism	00520 Amino sugar and nucleotide sugar metabolism [PATH:ko00520]	0	0	0	0	0	0	11.403	10.263	5.643	8.999	3.248	2.445	16400	37
PROKKA_118520	K00606	Metabolism of cofactors and vitamins	00770 Pantothenate and CoA biosynthesis [PATH:ko00770]	0	0	0	0	0	0	2.082	1.133	3.648	2.738	4.323	1.953	16413	13
PROKKA_118532	K01839	Nucleotide metabolism	00230 Purine metabolism [PATH:ko00230]	0.332	0.39	0.775	0.802	0.341	0	0.987	0.269	0.916	0.244	0.879	0.397	16415	NA
PROKKA_118532	K01839	Carbohydrate metabolism	00030 Pentose phosphate pathway [PATH:ko00030]	0.332	0.39	0.775	0.802	0.341	0	0.987	0.269	0.916	0.244	0.879	0.397	16415	NA
PROKKA_118533	K00876	Xenobiotics biodegradation and metabolism	00983 Drug metabolism - other enzymes [PATH:ko00983]	0.106	0.298	0	0.307	0	0	1.179	1.027	1.167	0.931	1.26	0.759	16415	NA
PROKKA_118533	K00876	Nucleotide metabolism	00240 Pyrimidine metabolism [PATH:ko00240]	0.106	0.298	0	0.307	0	0	1.179	1.027	1.167	0.931	1.26	0.759	16415	NA
PROKKA_118535	K01619	Carbohydrate metabolism	00030 Pentose phosphate pathway [PATH:ko00030]	0.176	0.124	1.229	0.763	0	0.187	0.783	0.426	0.242	0.386	0.348	0.629	16415	NA
PROKKA_118536	K00857	Xenobiotics biodegradation and metabolism	00983 Drug metabolism - other enzymes [PATH:ko00983]	0.235	0.165	0	0.34	0.241	0	0.785	0	0.647	0.516	3.259	0.841	16415	NA
PROKKA_118536	K00857	Nucleotide metabolism	00240 Pyrimidine metabolism [PATH:ko00240]	0.235	0.165	0	0.34	0.241	0	0.785	0	0.647	0.516	3.259	0.841	16415	NA
PROKKA_118537	K00761	Nucleotide metabolism	00240 Pyrimidine metabolism [PATH:ko00240]	0.217	0	0	0	0.222	0	0.242	0	0.896	0.477	1.29	1.553	16415	NA
PROKKA_118538	K00758	Xenobiotics biodegradation and metabolism	00983 Drug metabolism - other enzymes [PATH:ko00983]	0.261	0.366	0	0	0	0	2.901	0	0.718	0	0	0	16415	NA
PROKKA_118538	K00758	Nucleotide metabolism	00240 Pyrimidine metabolism [PATH:ko00240]	0.261	0.366	0	0	0	0	2.901	0	0.718	0	0	0	16415	NA
PROKKA_118551	K02078	Lipid metabolism	00061 Fatty acid biosynthesis [PATH:ko00061]	18.617	14.418	3.774	6.252	13.82	16.93	0.601	1.309	1.487	0	0	0	16422	23
PROKKA_118552	K02078	Lipid metabolism	00061 Fatty acid biosynthesis [PATH:ko00061]	62.868	58.432	60.381	22.662	30.681	31.564	1.202	1.309	0.743	0	1.07	0.966	16422	23
PROKKA_118554	K11720	Membrane transport	02010 ABC transporters [PATH:ko02010]	0.782	0.899	0.994	1.646	1.528	0.756	0.158	0	0	0.312	0	0.254	16427	47
PROKKA_118556	K00135	Metabolism of cofactors and vitamins	00760 Nicotinate and nicotinamide metabolism [PATH:ko00760]	0.646	0.519	0.646	0.401	0.52	0.344	0.925	0.448	0.763	0.811	0.183	0.165	16427	47
PROKKA_118556	K00135	Amino acid metabolism	00250 Alanine, aspartate and glutamate metabolism [PATH:ko00250]	0.646	0.519	0.646	0.401	0.52	0.344	0.925	0.448	0.763	0.811	0.183	0.165	16427	47
PROKKA_118556	K00135	Amino acid metabolism	00310 Lysine degradation [PATH:ko00310]	0.646	0.519	0.646	0.401	0.52	0.344	0.925	0.448	0.763	0.811	0.183	0.165	16427	47
PROKKA_118556	K00135	Carbohydrate metabolism	00650 Butanoate metabolism [PATH:ko00650]	0.646	0.519	0.646	0.401	0.52	0.344	0.925	0.448	0.763	0.811	0.183	0.165	16427	47
PROKKA_118556	K00135	Amino acid metabolism	00350 Tyrosine metabolism [PATH:ko00350]	0.646	0.519	0.646	0.401	0.52	0.344	0.925	0.448	0.763	0.811	0.183	0.165	16427	47
PROKKA_118562	K01874	Metabolism of other amino acids	00450 Selenocompound metabolism [PATH:ko00450]	6.885	9.337	10.891	2.137	4.282	9.633	0	0	0	0	0	0	16431	60
PROKKA_118562	K01874	Translation	00970 Aminoacyl-tRNA biosynthesis [PATH:ko00970]	6.885	9.337	10.891	2.137	4.282	9.633	0	0	0	0	0	0	16431	60
PROKKA_118563	K01729	Carbohydrate metabolism	00051 Fructose and mannose metabolism [PATH:ko00051]	6.635	8.038	6.604	1.368	2.215	3.198	0.166	0	0.137	0.109	0.099	0.089	16431	60
PROKKA_118567	K02437	Amino acid metabolism	00260 Glycine, serine and threonine metabolism [PATH:ko00260]	0.357	0	0	0	0	0	0	1.731	0	0	0	0	16432	77
PROKKA_118567	K02437	Carbohydrate metabolism	00630 Glyoxylate and dicarboxylate metabolism [PATH:ko00630]	0.357	0	0	0	0	0	0	1.731	0	0	0	0	16432	77
PROKKA_118567	K02437	Overview	01200 Carbon metabolism [PATH:ko01200]	0.357	0	0	0	0	0	0	1.731	0	0	0	0	16432	77
PROKKA_118569	K00632	Xenobiotics biodegradation and metabolism	00642 Ethylbenzene degradation [PATH:ko00642]	0.175	0.082	0	0.677	0.479	0.87	0.911	0.85	0.966	0.77	0.463	1.046	16433	70
PROKKA_118569	K00632	Amino acid metabolism	00280 Valine, leucine and isoleucine degradation [PATH:ko00280]	0.175	0.082	0	0.677	0.479	0.87	0.911	0.85	0.966	0.77	0.463	1.046	16433	70
PROKKA_118569	K00632	Overview	01212 Fatty acid metabolism [PATH:ko01212]	0.175	0.082	0	0.677	0.479	0.87	0.911	0.85	0.966	0.77	0.463	1.046	16433	70
PROKKA_118569	K00632	Metabolism of terpenoids and polyketides	00281 Geraniol degradation [PATH:ko00281]	0.175	0.082	0	0.677	0.479	0.87	0.911	0.85	0.966	0.77	0.463	1.046	16433	70
PROKKA_118569	K00632	Xenobiotics biodegradation and metabolism	00362 Benzoate degradation [PATH:ko00362]	0.175	0.082	0	0.677	0.479	0.87	0.911	0.85	0.966	0.77	0.463	1.046	16433	70
PROKKA_118569	K00632	Lipid metabolism	00592 alpha-Linolenic acid metabolism [PATH:ko00592]	0.175	0.082	0	0.677	0.479	0.87	0.911	0.85	0.966	0.77	0.463	1.046	16433	70
PROKKA_118569	K00632	Lipid metabolism	00071 Fatty acid degradation [PATH:ko00071]	0.175	0.082	0	0.677	0.479	0.87	0.911	0.85	0.966	0.77	0.463	1.046	16433	70
PROKKA_118570	K01825	Overview	01200 Carbon metabolism [PATH:ko01200]	0.063	0.044	0	0.182	0.674	0.1	0.768	0.76	0.518	0.827	1.74	1.123	16433	70
PROKKA_118570	K01825	Xenobiotics biodegradation and metabolism	00930 Caprolactam degradation [PATH:ko00930]	0.063	0.044	0	0.182	0.674	0.1	0.768	0.76	0.518	0.827	1.74	1.123	16433	70
PROKKA_118570	K01825	Metabolism of other amino acids	00410 beta-Alanine metabolism [PATH:ko00410]	0.063	0.044	0	0.182	0.674	0.1	0.768	0.76	0.518	0.827	1.74	1.123	16433	70
PROKKA_118570	K01825	Carbohydrate metabolism	00650 Butanoate metabolism [PATH:ko00650]	0.063	0.044	0	0.182	0.674	0.1	0.768	0.76	0.518	0.827	1.74	1.123	16433	70
PROKKA_118570	K01825	Amino acid metabolism	00380 Tryptophan metabolism [PATH:ko00380]	0.063	0.044	0	0.182	0.674	0.1	0.768	0.76	0.518	0.827	1.74	1.123	16433	70
PROKKA_118570	K01825	Amino acid metabolism	00280 Valine, leucine and isoleucine degradation [PATH:ko00280]	0.063	0.044	0	0.182	0.674	0.1	0.768	0.76	0.518	0.827	1.74	1.123	16433	70
PROKKA_118570	K01825	Metabolism of terpenoids and polyketides	00281 Geraniol degradation [PATH:ko00281]	0.063	0.044	0	0.182	0.674	0.1	0.768	0.76	0.518	0.827	1.74	1.123	16433	70
PROKKA_118570	K01825	Lipid metabolism	01040 Biosynthesis of unsaturated fatty acids [PATH:ko01040]	0.063	0.044	0	0.182	0.674	0.1	0.768	0.76	0.518	0.827	1.74	1.123	16433	70
PROKKA_118570	K01825	Carbohydrate metabolism	00640 Propanoate metabolism [PATH:ko00640]	0.063	0.044	0	0.182	0.674	0.1	0.768	0.76	0.518	0.827	1.74	1.123	16433	70
PROKKA_118570	K01825	Metabolism of terpenoids and polyketides	00903 Limonene and pinene degradation [PATH:ko00903]	0.063	0.044	0	0.182	0.674	0.1	0.768	0.76	0.518	0.827	1.74	1.123	16433	70
PROKKA_118570	K01825	Overview	01212 Fatty acid metabolism [PATH:ko01212]	0.063	0.044	0	0.182	0.674	0.1	0.768	0.76	0.518	0.827	1.74	1.123	16433	70
PROKKA_118570	K01825	Lipid metabolism	00071 Fatty acid degradation [PATH:ko00071]	0.063	0.044	0	0.182	0.674	0.1	0.768	0.76	0.518	0.827	1.74	1.123	16433	70
PROKKA_118570	K01825	Amino acid metabolism	00310 Lysine degradation [PATH:ko00310]	0.063	0.044	0	0.182	0.674	0.1	0.768	0.76	0.518	0.827	1.74	1.123	16433	70
PROKKA_118570	K01825	Xenobiotics biodegradation and metabolism	00362 Benzoate degradation [PATH:ko00362]	0.063	0.044	0	0.182	0.674	0.1	0.768	0.76	0.518	0.827	1.74	1.123	16433	70
PROKKA_118572	K00390	Energy metabolism	00920 Sulfur metabolism [PATH:ko00920]	0.363	0	0	0	0	0	0	0	0.25	0.398	0.359	0	16433	70
PROKKA_118573	K00381	Energy metabolism	00920 Sulfur metabolism [PATH:ko00920]	0.125	0.176	0	0	0.128	0	0	0	0	1.1	0.496	0	16433	70
PROKKA_118577	K01923	Nucleotide metabolism	00230 Purine metabolism [PATH:ko00230]	21.002	26.329	18.09	5.351	12.745	12.248	0.274	0	0.17	0	0.244	0	16434	38
PROKKA_118580	K00453	Amino acid metabolism	00380 Tryptophan metabolism [PATH:ko00380]	0.518	0.625	2.072	0.644	0.304	0.394	0.165	0	0.204	0	1.175	0.265	16440	45
PROKKA_118583	K01810	Carbohydrate metabolism	00010 Glycolysis / Gluconeogenesis [PATH:ko00010]	0.173	0.304	0	0.376	0.089	0.046	0	0	0	0	0	0	16440	45
PROKKA_118583	K01810	Carbohydrate metabolism	00030 Pentose phosphate pathway [PATH:ko00030]	0.173	0.304	0	0.376	0.089	0.046	0	0	0	0	0	0	16440	45
PROKKA_118583	K01810	Overview	01200 Carbon metabolism [PATH:ko01200]	0.173	0.304	0	0.376	0.089	0.046	0	0	0	0	0	0	16440	45
PROKKA_118583	K01810	Carbohydrate metabolism	00500 Starch and sucrose metabolism [PATH:ko00500]	0.173	0.304	0	0.376	0.089	0.046	0	0	0	0	0	0	16440	45
PROKKA_118583	K01810	Carbohydrate metabolism	00520 Amino sugar and nucleotide sugar metabolism [PATH:ko00520]	0.173	0.304	0	0.376	0.089	0.046	0	0	0	0	0	0	16440	45
PROKKA_118587	K00616	Overview	01200 Carbon metabolism [PATH:ko01200]	17.362	11.842	21.812	9.937	12.141	13.268	0	0	0	0	0.412	0	16447	15
PROKKA_118587	K00616	Overview	01230 Biosynthesis of amino acids [PATH:ko01230]	17.362	11.842	21.812	9.937	12.141	13.268	0	0	0	0	0.412	0	16447	15
PROKKA_118587	K00616	Carbohydrate metabolism	00030 Pentose phosphate pathway [PATH:ko00030]	17.362	11.842	21.812	9.937	12.141	13.268	0	0	0	0	0.412	0	16447	15
PROKKA_118588	K02551	Metabolism of cofactors and vitamins	00130 Ubiquinone and other terpenoid-quinone biosynthesis [PATH:ko00130]	0.783	0.695	0.576	0.716	1.182	1.402	0.092	0	0	0	0	0	16447	15
PROKKA_118591	K01661	Metabolism of cofactors and vitamins	00130 Ubiquinone and other terpenoid-quinone biosynthesis [PATH:ko00130]	5.019	3.643	4.529	0.469	0.746	1.808	0.18	0	0.446	0.356	0	0	16447	15
PROKKA_118592	K01433	Metabolism of cofactors and vitamins	00670 One carbon pool by folate [PATH:ko00670]	5.627	3.187	7.652	1.811	5.684	8.395	0	0	0	0	0	0	16447	15
PROKKA_118592	K01433	Carbohydrate metabolism	00630 Glyoxylate and dicarboxylate metabolism [PATH:ko00630]	5.627	3.187	7.652	1.811	5.684	8.395	0	0	0	0	0	0	16447	15
PROKKA_118598	K07798	Signal transduction	02020 Two-component system [PATH:ko02020]	0.556	1.146	1.036	0.751	1.1	0.67	6.186	2.694	2.551	6.021	7.048	2.387	16451	NA
PROKKA_118610	K12257	Folding, sorting and degradation	03060 Protein export [PATH:ko03060]	0	0	0	0	0	0	0.493	0.358	0.407	0	0.585	0.529	16453	71
PROKKA_118610	K12257	Cellular community - prokaryotes	02024 Quorum sensing [PATH:ko02024]	0	0	0	0	0	0	0.493	0.358	0.407	0	0.585	0.529	16453	71
PROKKA_118610	K12257	Membrane transport	03070 Bacterial secretion system [PATH:ko03070]	0	0	0	0	0	0	0.493	0.358	0.407	0	0.585	0.529	16453	71
PROKKA_118611	K00024	Carbohydrate metabolism	00630 Glyoxylate and dicarboxylate metabolism [PATH:ko00630]	0.293	0.206	0	0	0.075	0	0.327	1.067	1.01	0.322	1.163	0.788	16453	71
PROKKA_118611	K00024	Overview	01200 Carbon metabolism [PATH:ko01200]	0.293	0.206	0	0	0.075	0	0.327	1.067	1.01	0.322	1.163	0.788	16453	71
PROKKA_118611	K00024	Energy metabolism	00680 Methane metabolism [PATH:ko00680]	0.293	0.206	0	0	0.075	0	0.327	1.067	1.01	0.322	1.163	0.788	16453	71
PROKKA_118611	K00024	Energy metabolism	00720 Carbon fixation pathways in prokaryotes [PATH:ko00720]	0.293	0.206	0	0	0.075	0	0.327	1.067	1.01	0.322	1.163	0.788	16453	71
PROKKA_118611	K00024	Carbohydrate metabolism	00020 Citrate cycle (TCA cycle) [PATH:ko00020]	0.293	0.206	0	0	0.075	0	0.327	1.067	1.01	0.322	1.163	0.788	16453	71
PROKKA_118611	K00024	Energy metabolism	00710 Carbon fixation in photosynthetic organisms [PATH:ko00710]	0.293	0.206	0	0	0.075	0	0.327	1.067	1.01	0.322	1.163	0.788	16453	71
PROKKA_118611	K00024	Carbohydrate metabolism	00620 Pyruvate metabolism [PATH:ko00620]	0.293	0.206	0	0	0.075	0	0.327	1.067	1.01	0.322	1.163	0.788	16453	71
PROKKA_118611	K00024	Amino acid metabolism	00270 Cysteine and methionine metabolism [PATH:ko00270]	0.293	0.206	0	0	0.075	0	0.327	1.067	1.01	0.322	1.163	0.788	16453	71
PROKKA_118641	K03823	Metabolism of other amino acids	00440 Phosphonate and phosphinate metabolism [PATH:ko00440]	1.099	0.966	0	0.398	0.141	2.922	0.306	0	0	0	0	0	16465	81
PROKKA_118646	K17686	Signal transduction	04016 MAPK signaling pathway - plant [PATH:ko04016]	1.814	2.008	1.664	1.551	1.371	0.981	1.126	0.433	0.492	0.523	1.061	0.426	16467	NA
PROKKA_118650	K07787	Signal transduction	02020 Two-component system [PATH:ko02020]	2.76	3.135	0	2.767	2.501	1.298	2.246	0.515	1.024	1.166	1.263	1.141	16467	NA
PROKKA_118669	K00876	Xenobiotics biodegradation and metabolism	00983 Drug metabolism - other enzymes [PATH:ko00983]	1.548	1.244	1.546	0	1.586	2.352	0	0	0	0	0	0	16479	78
PROKKA_118669	K00876	Nucleotide metabolism	00240 Pyrimidine metabolism [PATH:ko00240]	1.548	1.244	1.546	0	1.586	2.352	0	0	0	0	0	0	16479	78
PROKKA_118671	K01847	Overview	01200 Carbon metabolism [PATH:ko01200]	0.403	0.354	0	0.729	0.568	0.696	0.112	0	0	0	0	0	16479	78
PROKKA_118671	K01847	Carbohydrate metabolism	00640 Propanoate metabolism [PATH:ko00640]	0.403	0.354	0	0.729	0.568	0.696	0.112	0	0	0	0	0	16479	78
PROKKA_118671	K01847	Amino acid metabolism	00280 Valine, leucine and isoleucine degradation [PATH:ko00280]	0.403	0.354	0	0.729	0.568	0.696	0.112	0	0	0	0	0	16479	78
PROKKA_118671	K01847	Energy metabolism	00720 Carbon fixation pathways in prokaryotes [PATH:ko00720]	0.403	0.354	0	0.729	0.568	0.696	0.112	0	0	0	0	0	16479	78
PROKKA_118671	K01847	Carbohydrate metabolism	00630 Glyoxylate and dicarboxylate metabolism [PATH:ko00630]	0.403	0.354	0	0.729	0.568	0.696	0.112	0	0	0	0	0	16479	78
PROKKA_118672	K01847	Overview	01200 Carbon metabolism [PATH:ko01200]	0.62	0	0	0.256	0.272	0.565	0	0	0	0	0	0	16479	78
PROKKA_118672	K01847	Carbohydrate metabolism	00640 Propanoate metabolism [PATH:ko00640]	0.62	0	0	0.256	0.272	0.565	0	0	0	0	0	0	16479	78
PROKKA_118672	K01847	Amino acid metabolism	00280 Valine, leucine and isoleucine degradation [PATH:ko00280]	0.62	0	0	0.256	0.272	0.565	0	0	0	0	0	0	16479	78
PROKKA_118672	K01847	Energy metabolism	00720 Carbon fixation pathways in prokaryotes [PATH:ko00720]	0.62	0	0	0.256	0.272	0.565	0	0	0	0	0	0	16479	78
PROKKA_118672	K01847	Carbohydrate metabolism	00630 Glyoxylate and dicarboxylate metabolism [PATH:ko00630]	0.62	0	0	0.256	0.272	0.565	0	0	0	0	0	0	16479	78
PROKKA_118673	K01613	Lipid metabolism	00564 Glycerophospholipid metabolism [PATH:ko00564]	0.696	0.544	3.246	1.344	0.317	1.152	0	0	0	0	0	0	16479	78
PROKKA_118688	K01246	Replication and repair	03410 Base excision repair [PATH:ko03410]	0	0	0	0	0	0	0	0	0	0	0.599	0	16485	77
PROKKA_118697	K03111	Replication and repair	03430 Mismatch repair [PATH:ko03430]	1.591	5.592	0	0	0	0.634	0	0	0	0.874	0	1.424	16489	6
PROKKA_118697	K03111	Replication and repair	03440 Homologous recombination [PATH:ko03440]	1.591	5.592	0	0	0	0.634	0	0	0	0.874	0	1.424	16489	6
PROKKA_118697	K03111	Replication and repair	03030 DNA replication [PATH:ko03030]	1.591	5.592	0	0	0	0.634	0	0	0	0.874	0	1.424	16489	6
PROKKA_118705	K03110	Folding, sorting and degradation	03060 Protein export [PATH:ko03060]	3.562	2.96	0	1.407	0.166	0.344	0	0.785	0	0	0.642	0	16490	40
PROKKA_118705	K03110	Membrane transport	03070 Bacterial secretion system [PATH:ko03070]	3.562	2.96	0	1.407	0.166	0.344	0	0.785	0	0	0.642	0	16490	40
PROKKA_118705	K03110	Cellular community - prokaryotes	02024 Quorum sensing [PATH:ko02024]	3.562	2.96	0	1.407	0.166	0.344	0	0.785	0	0	0.642	0	16490	40
PROKKA_118711	K00382	Overview	01200 Carbon metabolism [PATH:ko01200]	5.987	4.811	0	2.064	7.155	4.548	5.714	4.148	4.713	15.659	6.782	4.084	16492	1
PROKKA_118711	K00382	Carbohydrate metabolism	00620 Pyruvate metabolism [PATH:ko00620]	5.987	4.811	0	2.064	7.155	4.548	5.714	4.148	4.713	15.659	6.782	4.084	16492	1
PROKKA_118711	K00382	Carbohydrate metabolism	00010 Glycolysis / Gluconeogenesis [PATH:ko00010]	5.987	4.811	0	2.064	7.155	4.548	5.714	4.148	4.713	15.659	6.782	4.084	16492	1
PROKKA_118711	K00382	Carbohydrate metabolism	00630 Glyoxylate and dicarboxylate metabolism [PATH:ko00630]	5.987	4.811	0	2.064	7.155	4.548	5.714	4.148	4.713	15.659	6.782	4.084	16492	1
PROKKA_118711	K00382	Amino acid metabolism	00260 Glycine, serine and threonine metabolism [PATH:ko00260]	5.987	4.811	0	2.064	7.155	4.548	5.714	4.148	4.713	15.659	6.782	4.084	16492	1
PROKKA_118711	K00382	Amino acid metabolism	00280 Valine, leucine and isoleucine degradation [PATH:ko00280]	5.987	4.811	0	2.064	7.155	4.548	5.714	4.148	4.713	15.659	6.782	4.084	16492	1
PROKKA_118711	K00382	Carbohydrate metabolism	00020 Citrate cycle (TCA cycle) [PATH:ko00020]	5.987	4.811	0	2.064	7.155	4.548	5.714	4.148	4.713	15.659	6.782	4.084	16492	1
PROKKA_118711	K00382	Carbohydrate metabolism	00640 Propanoate metabolism [PATH:ko00640]	5.987	4.811	0	2.064	7.155	4.548	5.714	4.148	4.713	15.659	6.782	4.084	16492	1
PROKKA_118713	K01682	Overview	01230 Biosynthesis of amino acids [PATH:ko01230]	22.031	19.946	27.61	15.669	29.659	22.315	3.691	2.482	5.036	8.996	6.957	5.498	16492	1
PROKKA_118713	K01682	Carbohydrate metabolism	00630 Glyoxylate and dicarboxylate metabolism [PATH:ko00630]	22.031	19.946	27.61	15.669	29.659	22.315	3.691	2.482	5.036	8.996	6.957	5.498	16492	1
PROKKA_118713	K01682	Overview	01200 Carbon metabolism [PATH:ko01200]	22.031	19.946	27.61	15.669	29.659	22.315	3.691	2.482	5.036	8.996	6.957	5.498	16492	1
PROKKA_118713	K01682	Overview	01210 2-Oxocarboxylic acid metabolism [PATH:ko01210]	22.031	19.946	27.61	15.669	29.659	22.315	3.691	2.482	5.036	8.996	6.957	5.498	16492	1
PROKKA_118713	K01682	Energy metabolism	00720 Carbon fixation pathways in prokaryotes [PATH:ko00720]	22.031	19.946	27.61	15.669	29.659	22.315	3.691	2.482	5.036	8.996	6.957	5.498	16492	1
PROKKA_118713	K01682	Carbohydrate metabolism	00020 Citrate cycle (TCA cycle) [PATH:ko00020]	22.031	19.946	27.61	15.669	29.659	22.315	3.691	2.482	5.036	8.996	6.957	5.498	16492	1
PROKKA_118713	K01682	Carbohydrate metabolism	00640 Propanoate metabolism [PATH:ko00640]	22.031	19.946	27.61	15.669	29.659	22.315	3.691	2.482	5.036	8.996	6.957	5.498	16492	1
PROKKA_118720	K03750	Metabolism of cofactors and vitamins	00790 Folate biosynthesis [PATH:ko00790]	0.889	0.547	3.108	0.644	0.854	0.886	0.247	0	0.153	0	0.441	0	16494	54
PROKKA_118722	K03639	Metabolism of cofactors and vitamins	00790 Folate biosynthesis [PATH:ko00790]	1.099	0.193	0	0.597	0.985	0.876	0.153	0	0.378	0	0	0	16494	54
PROKKA_118722	K03639	Folding, sorting and degradation	04122 Sulfur relay system [PATH:ko04122]	1.099	0.193	0	0.597	0.985	0.876	0.153	0	0.378	0	0	0	16494	54
PROKKA_118740	K04567	Translation	00970 Aminoacyl-tRNA biosynthesis [PATH:ko00970]	2.603	0.901	3.36	3.131	3.077	3.705	0.268	0	0.11	0	0.159	0.143	16501	NA
PROKKA_118746	K02461	Cellular community - prokaryotes	05111 Biofilm formation - Vibrio cholerae [PATH:ko05111]	2.776	5.02	4.755	3.938	4.527	7.412	0	0	0	0	0	0	16506	73
PROKKA_118746	K02461	Membrane transport	03070 Bacterial secretion system [PATH:ko03070]	2.776	5.02	4.755	3.938	4.527	7.412	0	0	0	0	0	0	16506	73
PROKKA_118747	K02460	Membrane transport	03070 Bacterial secretion system [PATH:ko03070]	2.086	2.64	3.89	0.604	0.997	2.366	0.155	0	0	0.306	0	0	16506	73
PROKKA_118747	K02460	Cellular community - prokaryotes	05111 Biofilm formation - Vibrio cholerae [PATH:ko05111]	2.086	2.64	3.89	0.604	0.997	2.366	0.155	0	0	0.306	0	0	16506	73
PROKKA_118748	K02459	Cellular community - prokaryotes	05111 Biofilm formation - Vibrio cholerae [PATH:ko05111]	1.919	4.385	6.709	1.042	1.843	1.53	0	0	0	0.527	0	0	16506	73
PROKKA_118748	K02459	Membrane transport	03070 Bacterial secretion system [PATH:ko03070]	1.919	4.385	6.709	1.042	1.843	1.53	0	0	0	0.527	0	0	16506	73
PROKKA_118749	K02458	Cellular community - prokaryotes	05111 Biofilm formation - Vibrio cholerae [PATH:ko05111]	1.062	0.498	2.477	0.513	1.27	2.448	0	0	0	0	0	0	16506	73
PROKKA_118749	K02458	Membrane transport	03070 Bacterial secretion system [PATH:ko03070]	1.062	0.498	2.477	0.513	1.27	2.448	0	0	0	0	0	0	16506	73
PROKKA_118753	K01889	Translation	00970 Aminoacyl-tRNA biosynthesis [PATH:ko00970]	0	0.094	0	0	0	0	0.891	0.323	0.918	0.293	0.529	0	16512	61
PROKKA_118754	K00057	Lipid metabolism	00564 Glycerophospholipid metabolism [PATH:ko00564]	0	0	0	0	0	0	0.765	0.333	0.568	0	0.545	0.246	16512	61
PROKKA_118756	K02031	Cellular community - prokaryotes	02024 Quorum sensing [PATH:ko02024]	0	0	0	0	0	0.045	0.094	0	0.695	0	0.167	0.151	16512	61
PROKKA_118756	K02032	Cellular community - prokaryotes	02024 Quorum sensing [PATH:ko02024]	0	0	0	0	0	0.045	0.094	0	0.695	0	0.167	0.151	16512	61
PROKKA_118777	K01473	Amino acid metabolism	00330 Arginine and proline metabolism [PATH:ko00330]	0	0	0	0	0	0	2.031	0.632	1.974	0.286	2.066	0.933	16522	13
PROKKA_118779	K01907	Amino acid metabolism	00280 Valine, leucine and isoleucine degradation [PATH:ko00280]	0	0	0	0	0	0	2.151	0.836	1.331	0.606	1.778	0.494	16522	13
PROKKA_118779	K01907	Carbohydrate metabolism	00650 Butanoate metabolism [PATH:ko00650]	0	0	0	0	0	0	2.151	0.836	1.331	0.606	1.778	0.494	16522	13
PROKKA_118781	K01673	Energy metabolism	00910 Nitrogen metabolism [PATH:ko00910]	0	0	0	0	0	0	0.753	0	1.243	0	0.447	0.808	16524	2
PROKKA_118789	K01524	Nucleotide metabolism	00230 Purine metabolism [PATH:ko00230]	0	0.061	0	0	0	0	0.291	0	0.12	0	0.172	0.156	16526	11
PROKKA_118792	K10924	Cellular community - prokaryotes	05111 Biofilm formation - Vibrio cholerae [PATH:ko05111]	0.255	0.179	3.562	0	0.391	0	0.567	0	0	0.56	0	0.456	16529	47
PROKKA_118796	K01783	Overview	01230 Biosynthesis of amino acids [PATH:ko01230]	0.931	0.873	0	0.3	0	0.11	1.152	0	0.285	0.91	1.231	1.483	16530	52
PROKKA_118796	K01783	Carbohydrate metabolism	00040 Pentose and glucuronate interconversions [PATH:ko00040]	0.931	0.873	0	0.3	0	0.11	1.152	0	0.285	0.91	1.231	1.483	16530	52
PROKKA_118796	K01783	Energy metabolism	00710 Carbon fixation in photosynthetic organisms [PATH:ko00710]	0.931	0.873	0	0.3	0	0.11	1.152	0	0.285	0.91	1.231	1.483	16530	52
PROKKA_118796	K01783	Overview	01200 Carbon metabolism [PATH:ko01200]	0.931	0.873	0	0.3	0	0.11	1.152	0	0.285	0.91	1.231	1.483	16530	52
PROKKA_118796	K01783	Carbohydrate metabolism	00030 Pentose phosphate pathway [PATH:ko00030]	0.931	0.873	0	0.3	0	0.11	1.152	0	0.285	0.91	1.231	1.483	16530	52
PROKKA_118797	K02342	Replication and repair	03440 Homologous recombination [PATH:ko03440]	0	0	0	0	0	0	0	0	0.138	0.22	0.198	0.179	16530	52
PROKKA_118797	K02342	Nucleotide metabolism	00230 Purine metabolism [PATH:ko00230]	0	0	0	0	0	0	0	0	0.138	0.22	0.198	0.179	16530	52
PROKKA_118797	K02342	Replication and repair	03030 DNA replication [PATH:ko03030]	0	0	0	0	0	0	0	0	0.138	0.22	0.198	0.179	16530	52
PROKKA_118797	K02342	Nucleotide metabolism	00240 Pyrimidine metabolism [PATH:ko00240]	0	0	0	0	0	0	0	0	0.138	0.22	0.198	0.179	16530	52
PROKKA_118797	K02342	Replication and repair	03430 Mismatch repair [PATH:ko03430]	0	0	0	0	0	0	0	0	0.138	0.22	0.198	0.179	16530	52
PROKKA_118805	K01173	Cell growth and death	04210 Apoptosis [PATH:ko04210]	0	0	0	0	0	0	0.762	0.664	0.755	0	2.986	0.245	16531	NA
PROKKA_118806	K13444	Transport and catabolism	04142 Lysosome [PATH:ko04142]	0	0	0	0	0	0	2.002	0.934	0.885	0.282	1.273	0.92	16531	NA
PROKKA_118811	K03075	Membrane transport	03070 Bacterial secretion system [PATH:ko03070]	4.293	0.724	7.205	2.486	4.573	3.287	1.53	1.665	0.946	6.036	2.042	3.075	16539	NA
PROKKA_118811	K03075	Cellular community - prokaryotes	02024 Quorum sensing [PATH:ko02024]	4.293	0.724	7.205	2.486	4.573	3.287	1.53	1.665	0.946	6.036	2.042	3.075	16539	NA
PROKKA_118811	K03075	Folding, sorting and degradation	03060 Protein export [PATH:ko03060]	4.293	0.724	7.205	2.486	4.573	3.287	1.53	1.665	0.946	6.036	2.042	3.075	16539	NA
PROKKA_118812	K01803	Carbohydrate metabolism	00010 Glycolysis / Gluconeogenesis [PATH:ko00010]	2.419	2.394	3.759	0.519	1.468	0.095	1.197	0	2.468	3.937	2.842	2.246	16539	NA
PROKKA_118812	K01803	Carbohydrate metabolism	00562 Inositol phosphate metabolism [PATH:ko00562]	2.419	2.394	3.759	0.519	1.468	0.095	1.197	0	2.468	3.937	2.842	2.246	16539	NA
PROKKA_118812	K01803	Carbohydrate metabolism	00051 Fructose and mannose metabolism [PATH:ko00051]	2.419	2.394	3.759	0.519	1.468	0.095	1.197	0	2.468	3.937	2.842	2.246	16539	NA
PROKKA_118812	K01803	Overview	01230 Biosynthesis of amino acids [PATH:ko01230]	2.419	2.394	3.759	0.519	1.468	0.095	1.197	0	2.468	3.937	2.842	2.246	16539	NA
PROKKA_118812	K01803	Overview	01200 Carbon metabolism [PATH:ko01200]	2.419	2.394	3.759	0.519	1.468	0.095	1.197	0	2.468	3.937	2.842	2.246	16539	NA
PROKKA_118812	K01803	Energy metabolism	00710 Carbon fixation in photosynthetic organisms [PATH:ko00710]	2.419	2.394	3.759	0.519	1.468	0.095	1.197	0	2.468	3.937	2.842	2.246	16539	NA
PROKKA_118813	K03431	Carbohydrate metabolism	00520 Amino sugar and nucleotide sugar metabolism [PATH:ko00520]	0.356	0.214	0	0.147	0.573	0.108	2.037	0.246	1.82	3.796	1.41	2.73	16539	NA
PROKKA_118814	K00796	Metabolism of cofactors and vitamins	00790 Folate biosynthesis [PATH:ko00790]	0.167	0.118	0	0	0.514	0.178	0.186	0	0.461	0.368	1.658	1.198	16539	NA
PROKKA_118816	K02054	Cellular community - prokaryotes	02024 Quorum sensing [PATH:ko02024]	0	0	0	0	0	0	15.978	5.008	6.589	5.493	5.819	4.672	16540	55
PROKKA_118817	K02055	Cellular community - prokaryotes	02024 Quorum sensing [PATH:ko02024]	0	0	0	0	0.064	0	16.086	25.969	14.925	15.322	12.838	13.379	16540	55
PROKKA_118818	K02052	Cellular community - prokaryotes	02024 Quorum sensing [PATH:ko02024]	0	0	0	0	0	0	22.894	16.217	11.261	15.238	8.103	10.423	16540	55
PROKKA_118825	K00604	Metabolism of cofactors and vitamins	00670 One carbon pool by folate [PATH:ko00670]	0	0	0	0	0	0	3.135	2.731	1.164	1.856	3.628	0.504	16544	2
PROKKA_118825	K00604	Translation	00970 Aminoacyl-tRNA biosynthesis [PATH:ko00970]	0	0	0	0	0	0	3.135	2.731	1.164	1.856	3.628	0.504	16544	2
PROKKA_118827	K08968	Amino acid metabolism	00270 Cysteine and methionine metabolism [PATH:ko00270]	0	0	0	0	0	0	3.883	1.409	3.603	1.915	4.609	1.561	16544	2
PROKKA_118828	K03763	Replication and repair	03440 Homologous recombination [PATH:ko03440]	0	0	0	0	0	0	1.097	2.987	3.054	0	1.954	0.441	16544	2
PROKKA_118828	K03763	Replication and repair	03030 DNA replication [PATH:ko03030]	0	0	0	0	0	0	1.097	2.987	3.054	0	1.954	0.441	16544	2
PROKKA_118828	K03763	Nucleotide metabolism	00240 Pyrimidine metabolism [PATH:ko00240]	0	0	0	0	0	0	1.097	2.987	3.054	0	1.954	0.441	16544	2
PROKKA_118828	K03763	Nucleotide metabolism	00230 Purine metabolism [PATH:ko00230]	0	0	0	0	0	0	1.097	2.987	3.054	0	1.954	0.441	16544	2
PROKKA_118828	K03763	Replication and repair	03430 Mismatch repair [PATH:ko03430]	0	0	0	0	0	0	1.097	2.987	3.054	0	1.954	0.441	16544	2
PROKKA_118830	K01887	Translation	00970 Aminoacyl-tRNA biosynthesis [PATH:ko00970]	4.166	1.881	4.277	2.878	2.036	2.764	0.17	0	0.527	0	0.303	0	16545	54
PROKKA_118831	K00382	Overview	01200 Carbon metabolism [PATH:ko01200]	7.49	4.75	6.847	7.939	9.678	11.869	0.218	0	0.674	0.43	0.194	0.526	16545	54
PROKKA_118831	K00382	Carbohydrate metabolism	00620 Pyruvate metabolism [PATH:ko00620]	7.49	4.75	6.847	7.939	9.678	11.869	0.218	0	0.674	0.43	0.194	0.526	16545	54
PROKKA_118831	K00382	Carbohydrate metabolism	00010 Glycolysis / Gluconeogenesis [PATH:ko00010]	7.49	4.75	6.847	7.939	9.678	11.869	0.218	0	0.674	0.43	0.194	0.526	16545	54
PROKKA_118831	K00382	Carbohydrate metabolism	00630 Glyoxylate and dicarboxylate metabolism [PATH:ko00630]	7.49	4.75	6.847	7.939	9.678	11.869	0.218	0	0.674	0.43	0.194	0.526	16545	54
PROKKA_118831	K00382	Amino acid metabolism	00260 Glycine, serine and threonine metabolism [PATH:ko00260]	7.49	4.75	6.847	7.939	9.678	11.869	0.218	0	0.674	0.43	0.194	0.526	16545	54
PROKKA_118831	K00382	Amino acid metabolism	00280 Valine, leucine and isoleucine degradation [PATH:ko00280]	7.49	4.75	6.847	7.939	9.678	11.869	0.218	0	0.674	0.43	0.194	0.526	16545	54
PROKKA_118831	K00382	Carbohydrate metabolism	00020 Citrate cycle (TCA cycle) [PATH:ko00020]	7.49	4.75	6.847	7.939	9.678	11.869	0.218	0	0.674	0.43	0.194	0.526	16545	54
PROKKA_118831	K00382	Carbohydrate metabolism	00640 Propanoate metabolism [PATH:ko00640]	7.49	4.75	6.847	7.939	9.678	11.869	0.218	0	0.674	0.43	0.194	0.526	16545	54
PROKKA_118836	K00133	Amino acid metabolism	00270 Cysteine and methionine metabolism [PATH:ko00270]	0.066	0	0	0	0	0	60.691	79.938	44.683	61.918	27.935	30.944	16549	55
PROKKA_118836	K00133	Overview	01230 Biosynthesis of amino acids [PATH:ko01230]	0.066	0	0	0	0	0	60.691	79.938	44.683	61.918	27.935	30.944	16549	55
PROKKA_118836	K00133	Amino acid metabolism	00260 Glycine, serine and threonine metabolism [PATH:ko00260]	0.066	0	0	0	0	0	60.691	79.938	44.683	61.918	27.935	30.944	16549	55
PROKKA_118836	K00133	Overview	01210 2-Oxocarboxylic acid metabolism [PATH:ko01210]	0.066	0	0	0	0	0	60.691	79.938	44.683	61.918	27.935	30.944	16549	55
PROKKA_118836	K00133	Amino acid metabolism	00300 Lysine biosynthesis [PATH:ko00300]	0.066	0	0	0	0	0	60.691	79.938	44.683	61.918	27.935	30.944	16549	55
PROKKA_118836	K00133	Biosynthesis of other secondary metabolites	00261 Monobactam biosynthesis [PATH:ko00261]	0.066	0	0	0	0	0	60.691	79.938	44.683	61.918	27.935	30.944	16549	55
PROKKA_118837	K01673	Energy metabolism	00910 Nitrogen metabolism [PATH:ko00910]	0	0	0	0	0	0	36.52	51.665	34.821	41.306	14.494	17.206	16549	55
PROKKA_118839	K01255	Metabolism of other amino acids	00480 Glutathione metabolism [PATH:ko00480]	0	0	0	0	0	0	10.754	10.275	5.566	8.011	3.321	4.235	16549	55
PROKKA_118845	K03148	Folding, sorting and degradation	04122 Sulfur relay system [PATH:ko04122]	0.191	0.134	0	0	0	0.814	0.852	0	0.263	0.42	0.758	0	16550	24
PROKKA_118845	K03148	Metabolism of cofactors and vitamins	00730 Thiamine metabolism [PATH:ko00730]	0.191	0.134	0	0	0	0.814	0.852	0	0.263	0.42	0.758	0	16550	24
PROKKA_118846	K02017	Membrane transport	02010 ABC transporters [PATH:ko02010]	0.251	0.118	0	0	0	0.089	1.304	0.406	0.691	0	0.332	0.899	16550	24
PROKKA_118854	K00789	Amino acid metabolism	00270 Cysteine and methionine metabolism [PATH:ko00270]	0.054	0.228	0	0.157	0.055	0	0.843	1.049	0.745	1.188	1.716	1.162	16552	20
PROKKA_118854	K00789	Overview	01230 Biosynthesis of amino acids [PATH:ko01230]	0.054	0.228	0	0.157	0.055	0	0.843	1.049	0.745	1.188	1.716	1.162	16552	20
PROKKA_118857	K04079	Cell growth and death	04217 Necroptosis [PATH:ko04217]	10.149	7.312	2.508	2.389	6.135	18.001	0.319	0.174	0.099	0.315	0.427	0	16556	81
PROKKA_118857	K04079	Environmental adaptation	04626 Plant-pathogen interaction [PATH:ko04626]	10.149	7.312	2.508	2.389	6.135	18.001	0.319	0.174	0.099	0.315	0.427	0	16556	81
PROKKA_118857	K04079	Signal transduction	04151 PI3K-Akt signaling pathway [PATH:ko04151]	10.149	7.312	2.508	2.389	6.135	18.001	0.319	0.174	0.099	0.315	0.427	0	16556	81
PROKKA_118857	K04079	Folding, sorting and degradation	04141 Protein processing in endoplasmic reticulum [PATH:ko04141]	10.149	7.312	2.508	2.389	6.135	18.001	0.319	0.174	0.099	0.315	0.427	0	16556	81
PROKKA_118858	K00939	Nucleotide metabolism	00230 Purine metabolism [PATH:ko00230]	19.291	22.385	25.065	27.173	17.926	17.153	0.235	0	0.581	0	0.418	0.378	16556	81
PROKKA_118858	K00939	Metabolism of cofactors and vitamins	00730 Thiamine metabolism [PATH:ko00730]	19.291	22.385	25.065	27.173	17.926	17.153	0.235	0	0.581	0	0.418	0.378	16556	81
PROKKA_118860	K11755	Overview	01230 Biosynthesis of amino acids [PATH:ko01230]	4.927	4.003	4.594	0.951	1.795	3.027	0.244	0	0	0.962	0.434	0.392	16556	81
PROKKA_118860	K11755	Amino acid metabolism	00340 Histidine metabolism [PATH:ko00340]	4.927	4.003	4.594	0.951	1.795	3.027	0.244	0	0	0.962	0.434	0.392	16556	81
PROKKA_118861	K02500	Overview	01230 Biosynthesis of amino acids [PATH:ko01230]	12.244	17.707	6.073	5.281	5.071	4.895	2.127	0.842	0.239	0.763	1.377	1.244	16556	81
PROKKA_118861	K02500	Amino acid metabolism	00340 Histidine metabolism [PATH:ko00340]	12.244	17.707	6.073	5.281	5.071	4.895	2.127	0.842	0.239	0.763	1.377	1.244	16556	81
PROKKA_118862	K01814	Overview	01230 Biosynthesis of amino acids [PATH:ko01230]	2.386	4	1.283	0.532	1.692	1.561	0.409	0	0.253	0	0.364	0.329	16556	81
PROKKA_118862	K01814	Amino acid metabolism	00340 Histidine metabolism [PATH:ko00340]	2.386	4	1.283	0.532	1.692	1.561	0.409	0	0.253	0	0.364	0.329	16556	81
PROKKA_118863	K02501	Amino acid metabolism	00340 Histidine metabolism [PATH:ko00340]	2.159	1.084	2.156	0.447	0.632	4.263	0.343	0	0.425	0	0.611	0	16556	81
PROKKA_118863	K02501	Overview	01230 Biosynthesis of amino acids [PATH:ko01230]	2.159	1.084	2.156	0.447	0.632	4.263	0.343	0	0.425	0	0.611	0	16556	81
PROKKA_118868	K11927	Folding, sorting and degradation	03018 RNA degradation [PATH:ko03018]	21.793	25.811	32.513	35.205	31.255	24.67	3.559	0.47	0.934	0.851	2.112	0.867	16559	57
PROKKA_118872	K03648	Replication and repair	03410 Base excision repair [PATH:ko03410]	0.486	0.274	0	0.563	0.1	0.724	0.433	0	0	0.427	0.386	0	16561	47
PROKKA_118873	K01733	Metabolism of cofactors and vitamins	00750 Vitamin B6 metabolism [PATH:ko00750]	8.519	5.176	10.297	6.549	8.781	14.484	1.171	1.275	0.435	0.924	0.626	0.188	16561	47
PROKKA_118873	K01733	Amino acid metabolism	00260 Glycine, serine and threonine metabolism [PATH:ko00260]	8.519	5.176	10.297	6.549	8.781	14.484	1.171	1.275	0.435	0.924	0.626	0.188	16561	47
PROKKA_118873	K01733	Overview	01230 Biosynthesis of amino acids [PATH:ko01230]	8.519	5.176	10.297	6.549	8.781	14.484	1.171	1.275	0.435	0.924	0.626	0.188	16561	47
PROKKA_118874	K00872	Overview	01230 Biosynthesis of amino acids [PATH:ko01230]	4.66	4.071	3.95	0.818	10.922	8.785	1.415	1.027	1.556	0.31	0.28	0.253	16561	47
PROKKA_118874	K00872	Amino acid metabolism	00260 Glycine, serine and threonine metabolism [PATH:ko00260]	4.66	4.071	3.95	0.818	10.922	8.785	1.415	1.027	1.556	0.31	0.28	0.253	16561	47
PROKKA_118875	K12524	Amino acid metabolism	00300 Lysine biosynthesis [PATH:ko00300]	5.616	7.108	9.538	6.274	8.547	6.442	0.536	0.778	0.774	0.705	0.477	0.718	16561	47
PROKKA_118875	K12524	Overview	01230 Biosynthesis of amino acids [PATH:ko01230]	5.616	7.108	9.538	6.274	8.547	6.442	0.536	0.778	0.774	0.705	0.477	0.718	16561	47
PROKKA_118875	K12524	Biosynthesis of other secondary metabolites	00261 Monobactam biosynthesis [PATH:ko00261]	5.616	7.108	9.538	6.274	8.547	6.442	0.536	0.778	0.774	0.705	0.477	0.718	16561	47
PROKKA_118875	K12524	Amino acid metabolism	00270 Cysteine and methionine metabolism [PATH:ko00270]	5.616	7.108	9.538	6.274	8.547	6.442	0.536	0.778	0.774	0.705	0.477	0.718	16561	47
PROKKA_118875	K12524	Amino acid metabolism	00260 Glycine, serine and threonine metabolism [PATH:ko00260]	5.616	7.108	9.538	6.274	8.547	6.442	0.536	0.778	0.774	0.705	0.477	0.718	16561	47
PROKKA_118876	K03555	Replication and repair	03430 Mismatch repair [PATH:ko03430]	0.479	0.238	0	0.735	0.144	0.989	0.188	0	0.078	0.124	0.112	0	16567	45
PROKKA_118878	K01495	Metabolism of cofactors and vitamins	00790 Folate biosynthesis [PATH:ko00790]	0.104	0	0	0	0.107	0.221	0	0	0	0	0	0	16567	45
PROKKA_118882	K00111	Lipid metabolism	00564 Glycerophospholipid metabolism [PATH:ko00564]	0.041	0	0	0	0.085	0	0.276	0.601	0.569	0	0.327	0.296	16568	52
PROKKA_118888	K01736	Overview	01230 Biosynthesis of amino acids [PATH:ko01230]	0	0	0	0	0.064	0	0.278	0.908	0.516	0.274	0.495	0	16569	11
PROKKA_118888	K01736	Amino acid metabolism	00400 Phenylalanine, tyrosine and tryptophan biosynthesis [PATH:ko00400]	0	0	0	0	0.064	0	0.278	0.908	0.516	0.274	0.495	0	16569	11
PROKKA_118890	K00059	Lipid metabolism	01040 Biosynthesis of unsaturated fatty acids [PATH:ko01040]	0	0	0	0	0	0.19	0.596	0.865	0.492	1.568	0.708	0.959	16569	11
PROKKA_118890	K00059	Biosynthesis of other secondary metabolites	00333 Prodigiosin biosyntheses [PATH:ko00333]	0	0	0	0	0	0.19	0.596	0.865	0.492	1.568	0.708	0.959	16569	11
PROKKA_118890	K00059	Overview	01212 Fatty acid metabolism [PATH:ko01212]	0	0	0	0	0	0.19	0.596	0.865	0.492	1.568	0.708	0.959	16569	11
PROKKA_118890	K00059	Metabolism of cofactors and vitamins	00780 Biotin metabolism [PATH:ko00780]	0	0	0	0	0	0.19	0.596	0.865	0.492	1.568	0.708	0.959	16569	11
PROKKA_118890	K00059	Lipid metabolism	00061 Fatty acid biosynthesis [PATH:ko00061]	0	0	0	0	0	0.19	0.596	0.865	0.492	1.568	0.708	0.959	16569	11
PROKKA_118891	K02042	Membrane transport	02010 ABC transporters [PATH:ko02010]	0	0	0	0	0	0	2.121	0.462	0.262	0.418	0.755	0.682	16569	11
PROKKA_118893	K06881	Energy metabolism	00920 Sulfur metabolism [PATH:ko00920]	0	0	0	0	0	0	21.221	9.242	16.315	11.365	17.002	7.312	16572	22
PROKKA_118894	K00940	Nucleotide metabolism	00240 Pyrimidine metabolism [PATH:ko00240]	0.162	0	0	0	0	0	33.531	43.966	28.993	32.012	37.872	34.786	16572	22
PROKKA_118894	K00940	Nucleotide metabolism	00230 Purine metabolism [PATH:ko00230]	0.162	0	0	0	0	0	33.531	43.966	28.993	32.012	37.872	34.786	16572	22
PROKKA_118894	K00940	Signal transduction	04016 MAPK signaling pathway - plant [PATH:ko04016]	0.162	0	0	0	0	0	33.531	43.966	28.993	32.012	37.872	34.786	16572	22
PROKKA_118895	K02884	Translation	03010 Ribosome [PATH:ko03010]	0	0	0	0	0	0	37.858	110.863	56.525	84.998	73.597	74.171	16572	22
PROKKA_118900	K03654	Folding, sorting and degradation	03018 RNA degradation [PATH:ko03018]	0.28	0.35	0.871	0.09	0.032	0.43	2.288	2.416	2.831	2.052	2.839	1.895	16573	29
PROKKA_118901	K06041	Glycan biosynthesis and metabolism	00540 Lipopolysaccharide biosynthesis [PATH:ko00540]	0	0.099	0	0.203	0	0.298	1.25	1.021	0.58	0.617	0.835	0.503	16573	29
PROKKA_118907	K10773	Replication and repair	03410 Base excision repair [PATH:ko03410]	1.984	0.294	2.922	0.907	3.21	2.555	0.233	0	0	0	0	0	16574	78
PROKKA_118920	K11085	Membrane transport	02010 ABC transporters [PATH:ko02010]	0.334	0.157	0.52	0.108	0.19	0.237	0	0	0	0.163	0.147	0	16587	15
PROKKA_118946	K03075	Membrane transport	03070 Bacterial secretion system [PATH:ko03070]	7.147	9.476	2.856	4.14	4.602	6.949	0	0	0	0	0	0	16596	39
PROKKA_118946	K03075	Cellular community - prokaryotes	02024 Quorum sensing [PATH:ko02024]	7.147	9.476	2.856	4.14	4.602	6.949	0	0	0	0	0	0	16596	39
PROKKA_118946	K03075	Folding, sorting and degradation	03060 Protein export [PATH:ko03060]	7.147	9.476	2.856	4.14	4.602	6.949	0	0	0	0	0	0	16596	39
PROKKA_118948	K04077	Folding, sorting and degradation	03018 RNA degradation [PATH:ko03018]	12.642	8.714	4.072	4.216	15.72	26.093	1.111	1.613	1.031	2.924	0.989	1.043	16596	39
PROKKA_118950	K01589	Nucleotide metabolism	00230 Purine metabolism [PATH:ko00230]	0.239	0.419	0	0.345	0.367	0.19	0.664	0.868	0.493	1.573	1.892	0	16597	28
PROKKA_118951	K01588	Nucleotide metabolism	00230 Purine metabolism [PATH:ko00230]	0.141	0.198	0	0.408	0.144	0.299	0.314	0	0	0.619	0.558	1.008	16597	28
PROKKA_118953	K00228	Metabolism of cofactors and vitamins	00860 Porphyrin and chlorophyll metabolism [PATH:ko00860]	0.075	0.316	0	0	0.23	0.159	0.666	0	0.824	1.972	0.89	0.804	16597	28
PROKKA_118973	K02040	Membrane transport	02010 ABC transporters [PATH:ko02010]	0	0	0	0	0	0	5.048	0.999	3.785	1.509	4.629	1.968	16603	13
PROKKA_118973	K02040	Signal transduction	02020 Two-component system [PATH:ko02020]	0	0	0	0	0	0	5.048	0.999	3.785	1.509	4.629	1.968	16603	13
PROKKA_118983	K07664	Signal transduction	02020 Two-component system [PATH:ko02020]	1.021	0.431	2.856	0.591	0.732	0.543	0.227	0	0	0.449	0.81	0	16606	62
PROKKA_118984	K07642	Signal transduction	02020 Two-component system [PATH:ko02020]	0.877	1.48	4.292	0.762	0.898	0.606	0	0.213	0.604	0.193	0.869	0.157	16606	62
PROKKA_118986	K02314	Replication and repair	03030 DNA replication [PATH:ko03030]	3.373	2.466	1.887	1.563	1.935	3.013	0.2	0.218	0.248	0	0.357	0	16607	54
PROKKA_118986	K02314	Cell growth and death	04112 Cell cycle - Caulobacter [PATH:ko04112]	3.373	2.466	1.887	1.563	1.935	3.013	0.2	0.218	0.248	0	0.357	0	16607	54
PROKKA_118989	K00058	Amino acid metabolism	00260 Glycine, serine and threonine metabolism [PATH:ko00260]	0	0	0	0	0	0	2.556	0	2.846	1.513	1.138	1.849	16608	13
PROKKA_118989	K00058	Overview	01200 Carbon metabolism [PATH:ko01200]	0	0	0	0	0	0	2.556	0	2.846	1.513	1.138	1.849	16608	13
PROKKA_118989	K00058	Energy metabolism	00680 Methane metabolism [PATH:ko00680]	0	0	0	0	0	0	2.556	0	2.846	1.513	1.138	1.849	16608	13
PROKKA_118989	K00058	Overview	01230 Biosynthesis of amino acids [PATH:ko01230]	0	0	0	0	0	0	2.556	0	2.846	1.513	1.138	1.849	16608	13
PROKKA_118990	K01091	Carbohydrate metabolism	00630 Glyoxylate and dicarboxylate metabolism [PATH:ko00630]	0	0	0	0	0	0	1.147	0.5	1.419	0.453	2.859	2.214	16608	13
PROKKA_118992	K00674	Amino acid metabolism	00300 Lysine biosynthesis [PATH:ko00300]	0	0	0	0	0	0	2.937	2.798	2.498	3.259	4.575	4.427	16608	13
PROKKA_118992	K00674	Overview	01230 Biosynthesis of amino acids [PATH:ko01230]	0	0	0	0	0	0	2.937	2.798	2.498	3.259	4.575	4.427	16608	13
PROKKA_118994	K06902	Transport and catabolism	04138 Autophagy - yeast [PATH:ko04138]	0	0	0	0	0	0	2.305	1.004	2.566	0.682	1.231	1.297	16608	13
PROKKA_118996	K01940	Amino acid metabolism	00250 Alanine, aspartate and glutamate metabolism [PATH:ko00250]	0	0	0	0	0	0	4.051	0	0.771	1.23	3.328	2.505	16608	13
PROKKA_118996	K01940	Overview	01230 Biosynthesis of amino acids [PATH:ko01230]	0	0	0	0	0	0	4.051	0	0.771	1.23	3.328	2.505	16608	13
PROKKA_118996	K01940	Amino acid metabolism	00220 Arginine biosynthesis [PATH:ko00220]	0	0	0	0	0	0	4.051	0	0.771	1.23	3.328	2.505	16608	13
PROKKA_119010	K01079	Energy metabolism	00680 Methane metabolism [PATH:ko00680]	0.257	0.181	0.898	37.748	10.392	4.37	1.001	0.934	0.708	4.232	3.055	3.449	16617	21
PROKKA_119010	K01079	Amino acid metabolism	00260 Glycine, serine and threonine metabolism [PATH:ko00260]	0.257	0.181	0.898	37.748	10.392	4.37	1.001	0.934	0.708	4.232	3.055	3.449	16617	21
PROKKA_119010	K01079	Overview	01230 Biosynthesis of amino acids [PATH:ko01230]	0.257	0.181	0.898	37.748	10.392	4.37	1.001	0.934	0.708	4.232	3.055	3.449	16617	21
PROKKA_119010	K01079	Overview	01200 Carbon metabolism [PATH:ko01200]	0.257	0.181	0.898	37.748	10.392	4.37	1.001	0.934	0.708	4.232	3.055	3.449	16617	21
PROKKA_119019	K11720	Membrane transport	02010 ABC transporters [PATH:ko02010]	0.626	0.176	0	0.544	0.834	0.999	0	0	0	0	0	0	16633	78
PROKKA_119024	K01652	Carbohydrate metabolism	00660 C5-Branched dibasic acid metabolism [PATH:ko00660]	0.074	0.104	0	0.646	0.381	0.79	0.496	2.883	0.819	0.327	0.884	1.331	16634	77
PROKKA_119024	K01652	Carbohydrate metabolism	00650 Butanoate metabolism [PATH:ko00650]	0.074	0.104	0	0.646	0.381	0.79	0.496	2.883	0.819	0.327	0.884	1.331	16634	77
PROKKA_119024	K01652	Overview	01230 Biosynthesis of amino acids [PATH:ko01230]	0.074	0.104	0	0.646	0.381	0.79	0.496	2.883	0.819	0.327	0.884	1.331	16634	77
PROKKA_119024	K01652	Overview	01210 2-Oxocarboxylic acid metabolism [PATH:ko01210]	0.074	0.104	0	0.646	0.381	0.79	0.496	2.883	0.819	0.327	0.884	1.331	16634	77
PROKKA_119024	K01652	Metabolism of cofactors and vitamins	00770 Pantothenate and CoA biosynthesis [PATH:ko00770]	0.074	0.104	0	0.646	0.381	0.79	0.496	2.883	0.819	0.327	0.884	1.331	16634	77
PROKKA_119024	K01652	Amino acid metabolism	00290 Valine, leucine and isoleucine biosynthesis [PATH:ko00290]	0.074	0.104	0	0.646	0.381	0.79	0.496	2.883	0.819	0.327	0.884	1.331	16634	77
PROKKA_119025	K01653	Overview	01230 Biosynthesis of amino acids [PATH:ko01230]	0.128	0	0	0	0	0.545	0	0	0	0.563	0	0	16634	77
PROKKA_119025	K01653	Carbohydrate metabolism	00650 Butanoate metabolism [PATH:ko00650]	0.128	0	0	0	0	0.545	0	0	0	0.563	0	0	16634	77
PROKKA_119025	K01653	Metabolism of cofactors and vitamins	00770 Pantothenate and CoA biosynthesis [PATH:ko00770]	0.128	0	0	0	0	0.545	0	0	0	0.563	0	0	16634	77
PROKKA_119025	K01653	Carbohydrate metabolism	00660 C5-Branched dibasic acid metabolism [PATH:ko00660]	0.128	0	0	0	0	0.545	0	0	0	0.563	0	0	16634	77
PROKKA_119025	K01653	Overview	01210 2-Oxocarboxylic acid metabolism [PATH:ko01210]	0.128	0	0	0	0	0.545	0	0	0	0.563	0	0	16634	77
PROKKA_119025	K01653	Amino acid metabolism	00290 Valine, leucine and isoleucine biosynthesis [PATH:ko00290]	0.128	0	0	0	0	0.545	0	0	0	0.563	0	0	16634	77
PROKKA_119026	K00053	Overview	01230 Biosynthesis of amino acids [PATH:ko01230]	0.322	0.518	0	0.267	0.189	0.539	0.718	2.234	1.015	1.012	1.279	3.135	16634	77
PROKKA_119026	K00053	Metabolism of cofactors and vitamins	00770 Pantothenate and CoA biosynthesis [PATH:ko00770]	0.322	0.518	0	0.267	0.189	0.539	0.718	2.234	1.015	1.012	1.279	3.135	16634	77
PROKKA_119026	K00053	Overview	01210 2-Oxocarboxylic acid metabolism [PATH:ko01210]	0.322	0.518	0	0.267	0.189	0.539	0.718	2.234	1.015	1.012	1.279	3.135	16634	77
PROKKA_119026	K00053	Amino acid metabolism	00290 Valine, leucine and isoleucine biosynthesis [PATH:ko00290]	0.322	0.518	0	0.267	0.189	0.539	0.718	2.234	1.015	1.012	1.279	3.135	16634	77
PROKKA_119027	K01754	Overview	01230 Biosynthesis of amino acids [PATH:ko01230]	0	0	0	0	0.053	0.055	0	0	0	0	0	0.367	16634	77
PROKKA_119027	K01754	Amino acid metabolism	00260 Glycine, serine and threonine metabolism [PATH:ko00260]	0	0	0	0	0.053	0.055	0	0	0	0	0	0.367	16634	77
PROKKA_119027	K01754	Overview	01200 Carbon metabolism [PATH:ko01200]	0	0	0	0	0.053	0.055	0	0	0	0	0	0.367	16634	77
PROKKA_119027	K01754	Amino acid metabolism	00290 Valine, leucine and isoleucine biosynthesis [PATH:ko00290]	0	0	0	0	0.053	0.055	0	0	0	0	0	0.367	16634	77
PROKKA_119039	K01818	Carbohydrate metabolism	00051 Fructose and mannose metabolism [PATH:ko00051]	0	0	0	0	0	0	0.423	0.553	0.419	0	0.302	0.272	16640	74
PROKKA_119041	K03841	Carbohydrate metabolism	00010 Glycolysis / Gluconeogenesis [PATH:ko00010]	0	0	0	0	0.07	0	0	0	0	0	0	0	16640	74
PROKKA_119041	K03841	Carbohydrate metabolism	00030 Pentose phosphate pathway [PATH:ko00030]	0	0	0	0	0.07	0	0	0	0	0	0	0	16640	74
PROKKA_119041	K03841	Carbohydrate metabolism	00051 Fructose and mannose metabolism [PATH:ko00051]	0	0	0	0	0.07	0	0	0	0	0	0	0	16640	74
PROKKA_119041	K03841	Energy metabolism	00710 Carbon fixation in photosynthetic organisms [PATH:ko00710]	0	0	0	0	0.07	0	0	0	0	0	0	0	16640	74
PROKKA_119041	K03841	Energy metabolism	00680 Methane metabolism [PATH:ko00680]	0	0	0	0	0.07	0	0	0	0	0	0	0	16640	74
PROKKA_119041	K03841	Overview	01200 Carbon metabolism [PATH:ko01200]	0	0	0	0	0.07	0	0	0	0	0	0	0	16640	74
PROKKA_119041	K03841	Signal transduction	04152 AMPK signaling pathway [PATH:ko04152]	0	0	0	0	0.07	0	0	0	0	0	0	0	16640	74
PROKKA_119044	K01710	Biosynthesis of other secondary metabolites	00521 Streptomycin biosynthesis [PATH:ko00521]	0	0	0	0	0	0	1.982	0	2.641	0.301	2.986	0.49	16641	18
PROKKA_119044	K01710	Metabolism of terpenoids and polyketides	01055 Biosynthesis of vancomycin group antibiotics [PATH:ko01055]	0	0	0	0	0	0	1.982	0	2.641	0.301	2.986	0.49	16641	18
PROKKA_119044	K01710	Metabolism of terpenoids and polyketides	00523 Polyketide sugar unit biosynthesis [PATH:ko00523]	0	0	0	0	0	0	1.982	0	2.641	0.301	2.986	0.49	16641	18
PROKKA_119044	K01710	Biosynthesis of other secondary metabolites	00525 Acarbose and validamycin biosynthesis [PATH:ko00525]	0	0	0	0	0	0	1.982	0	2.641	0.301	2.986	0.49	16641	18
PROKKA_119051	K02031	Cellular community - prokaryotes	02024 Quorum sensing [PATH:ko02024]	0.194	0.136	0	0	0.099	0.155	0.216	0.235	0	0.213	0	0.173	16645	54
PROKKA_119051	K02032	Cellular community - prokaryotes	02024 Quorum sensing [PATH:ko02024]	0.194	0.136	0	0	0.099	0.155	0.216	0.235	0	0.213	0	0.173	16645	54
PROKKA_119052	K00973	Metabolism of terpenoids and polyketides	00523 Polyketide sugar unit biosynthesis [PATH:ko00523]	3.61	3.479	4.675	6.777	3.972	5.83	0.149	0	0	0.588	0	0.479	16645	54
PROKKA_119052	K00973	Biosynthesis of other secondary metabolites	00525 Acarbose and validamycin biosynthesis [PATH:ko00525]	3.61	3.479	4.675	6.777	3.972	5.83	0.149	0	0	0.588	0	0.479	16645	54
PROKKA_119052	K00973	Biosynthesis of other secondary metabolites	00521 Streptomycin biosynthesis [PATH:ko00521]	3.61	3.479	4.675	6.777	3.972	5.83	0.149	0	0	0.588	0	0.479	16645	54
PROKKA_119065	K09810	Membrane transport	02010 ABC transporters [PATH:ko02010]	0	0	0	0	0	0	1.779	0	1.1	1.316	1.979	0.715	16647	13
PROKKA_119066	K09808	Membrane transport	02010 ABC transporters [PATH:ko02010]	0	0	0	0	0	0	1.177	0.512	1.165	0.696	1.047	0.757	16647	13
PROKKA_119067	K01881	Translation	00970 Aminoacyl-tRNA biosynthesis [PATH:ko00970]	0	0	0	0	0	0	3.726	0.492	2.375	3.119	1.608	2.542	16647	13
PROKKA_119074	K00452	Amino acid metabolism	00380 Tryptophan metabolism [PATH:ko00380]	0	0	0	0	0	0	6.057	4.397	4.639	8.537	8.216	7.421	16656	2
PROKKA_119078	K06879	Metabolism of cofactors and vitamins	00790 Folate biosynthesis [PATH:ko00790]	0.613	0.215	0	0.444	0.157	0	0.682	0.371	0.633	0.336	0.607	0.274	16657	NA
PROKKA_119083	K01200	Carbohydrate metabolism	00500 Starch and sucrose metabolism [PATH:ko00500]	2.768	2.353	0.851	6.961	1.995	3.332	106.577	38.507	64.961	40.773	55.85	60.032	16669	32
PROKKA_119084	K10924	Cellular community - prokaryotes	05111 Biofilm formation - Vibrio cholerae [PATH:ko05111]	0.549	0.193	0	1.193	0.141	0.438	53.23	13.323	37.468	22.333	40.848	21.153	16669	32
PROKKA_119094	K01895	Energy metabolism	00720 Carbon fixation pathways in prokaryotes [PATH:ko00720]	2.689	5.672	8.059	0	2.558	0.817	2.139	0.931	2.117	2.532	3.046	0.688	16671	NA
PROKKA_119094	K01895	Carbohydrate metabolism	00640 Propanoate metabolism [PATH:ko00640]	2.689	5.672	8.059	0	2.558	0.817	2.139	0.931	2.117	2.532	3.046	0.688	16671	NA
PROKKA_119094	K01895	Carbohydrate metabolism	00010 Glycolysis / Gluconeogenesis [PATH:ko00010]	2.689	5.672	8.059	0	2.558	0.817	2.139	0.931	2.117	2.532	3.046	0.688	16671	NA
PROKKA_119094	K01895	Energy metabolism	00680 Methane metabolism [PATH:ko00680]	2.689	5.672	8.059	0	2.558	0.817	2.139	0.931	2.117	2.532	3.046	0.688	16671	NA
PROKKA_119094	K01895	Overview	01200 Carbon metabolism [PATH:ko01200]	2.689	5.672	8.059	0	2.558	0.817	2.139	0.931	2.117	2.532	3.046	0.688	16671	NA
PROKKA_119094	K01895	Carbohydrate metabolism	00620 Pyruvate metabolism [PATH:ko00620]	2.689	5.672	8.059	0	2.558	0.817	2.139	0.931	2.117	2.532	3.046	0.688	16671	NA
PROKKA_119104	K01495	Metabolism of cofactors and vitamins	00790 Folate biosynthesis [PATH:ko00790]	3.013	2.027	1.832	0.379	1.342	1.393	0	0	0.361	0	1.039	0.469	16672	65
PROKKA_119109	K00627	Overview	01200 Carbon metabolism [PATH:ko01200]	0.255	0.716	0	34.665	18	7.312	0.567	0	0.702	0	1.01	5.472	16674	21
PROKKA_119109	K00627	Carbohydrate metabolism	00010 Glycolysis / Gluconeogenesis [PATH:ko00010]	0.255	0.716	0	34.665	18	7.312	0.567	0	0.702	0	1.01	5.472	16674	21
PROKKA_119109	K00627	Carbohydrate metabolism	00620 Pyruvate metabolism [PATH:ko00620]	0.255	0.716	0	34.665	18	7.312	0.567	0	0.702	0	1.01	5.472	16674	21
PROKKA_119109	K00627	Carbohydrate metabolism	00020 Citrate cycle (TCA cycle) [PATH:ko00020]	0.255	0.716	0	34.665	18	7.312	0.567	0	0.702	0	1.01	5.472	16674	21
PROKKA_119110	K00382	Overview	01200 Carbon metabolism [PATH:ko01200]	11.594	10.557	3.987	40.458	22.147	9.904	2.963	1.613	3.273	10.44	7.159	13.103	16674	21
PROKKA_119110	K00382	Carbohydrate metabolism	00620 Pyruvate metabolism [PATH:ko00620]	11.594	10.557	3.987	40.458	22.147	9.904	2.963	1.613	3.273	10.44	7.159	13.103	16674	21
PROKKA_119110	K00382	Carbohydrate metabolism	00010 Glycolysis / Gluconeogenesis [PATH:ko00010]	11.594	10.557	3.987	40.458	22.147	9.904	2.963	1.613	3.273	10.44	7.159	13.103	16674	21
PROKKA_119110	K00382	Carbohydrate metabolism	00630 Glyoxylate and dicarboxylate metabolism [PATH:ko00630]	11.594	10.557	3.987	40.458	22.147	9.904	2.963	1.613	3.273	10.44	7.159	13.103	16674	21
PROKKA_119110	K00382	Amino acid metabolism	00260 Glycine, serine and threonine metabolism [PATH:ko00260]	11.594	10.557	3.987	40.458	22.147	9.904	2.963	1.613	3.273	10.44	7.159	13.103	16674	21
PROKKA_119110	K00382	Amino acid metabolism	00280 Valine, leucine and isoleucine degradation [PATH:ko00280]	11.594	10.557	3.987	40.458	22.147	9.904	2.963	1.613	3.273	10.44	7.159	13.103	16674	21
PROKKA_119110	K00382	Carbohydrate metabolism	00020 Citrate cycle (TCA cycle) [PATH:ko00020]	11.594	10.557	3.987	40.458	22.147	9.904	2.963	1.613	3.273	10.44	7.159	13.103	16674	21
PROKKA_119110	K00382	Carbohydrate metabolism	00640 Propanoate metabolism [PATH:ko00640]	11.594	10.557	3.987	40.458	22.147	9.904	2.963	1.613	3.273	10.44	7.159	13.103	16674	21
PROKKA_119113	K02551	Metabolism of cofactors and vitamins	00130 Ubiquinone and other terpenoid-quinone biosynthesis [PATH:ko00130]	0	0	0	0	0	0	0	0	0	0	1.404	0	16675	20
PROKKA_119116	K01661	Metabolism of cofactors and vitamins	00130 Ubiquinone and other terpenoid-quinone biosynthesis [PATH:ko00130]	0.081	0	0	0	0	0	0.901	0.393	1.338	0	1.605	0.87	16675	20
PROKKA_119117	K01433	Metabolism of cofactors and vitamins	00670 One carbon pool by folate [PATH:ko00670]	0.156	0.11	0	0	0	0	0.867	0	0.215	0.342	0	0	16675	20
PROKKA_119117	K01433	Carbohydrate metabolism	00630 Glyoxylate and dicarboxylate metabolism [PATH:ko00630]	0.156	0.11	0	0	0	0	0.867	0	0.215	0.342	0	0	16675	20
PROKKA_119122	K02342	Replication and repair	03440 Homologous recombination [PATH:ko03440]	6.395	7.009	2.631	2.179	0.867	0.2	6.702	0.456	4.664	4.133	3.356	1.347	16677	5
PROKKA_119122	K02342	Nucleotide metabolism	00230 Purine metabolism [PATH:ko00230]	6.395	7.009	2.631	2.179	0.867	0.2	6.702	0.456	4.664	4.133	3.356	1.347	16677	5
PROKKA_119122	K02342	Replication and repair	03030 DNA replication [PATH:ko03030]	6.395	7.009	2.631	2.179	0.867	0.2	6.702	0.456	4.664	4.133	3.356	1.347	16677	5
PROKKA_119122	K02342	Nucleotide metabolism	00240 Pyrimidine metabolism [PATH:ko00240]	6.395	7.009	2.631	2.179	0.867	0.2	6.702	0.456	4.664	4.133	3.356	1.347	16677	5
PROKKA_119122	K02342	Replication and repair	03430 Mismatch repair [PATH:ko03430]	6.395	7.009	2.631	2.179	0.867	0.2	6.702	0.456	4.664	4.133	3.356	1.347	16677	5
PROKKA_119123	K03469	Replication and repair	03030 DNA replication [PATH:ko03030]	2.193	1.234	2.045	0.423	1.198	0.156	6.187	0	7.252	3.213	4.638	1.571	16677	5
PROKKA_119125	K01738	Amino acid metabolism	00270 Cysteine and methionine metabolism [PATH:ko00270]	58.492	52.163	50.208	9.989	29.707	18.414	5.33	1.024	6.012	4.949	6.419	5.042	16677	5
PROKKA_119125	K01738	Overview	01200 Carbon metabolism [PATH:ko01200]	58.492	52.163	50.208	9.989	29.707	18.414	5.33	1.024	6.012	4.949	6.419	5.042	16677	5
PROKKA_119125	K01738	Overview	01230 Biosynthesis of amino acids [PATH:ko01230]	58.492	52.163	50.208	9.989	29.707	18.414	5.33	1.024	6.012	4.949	6.419	5.042	16677	5
PROKKA_119125	K01738	Energy metabolism	00920 Sulfur metabolism [PATH:ko00920]	58.492	52.163	50.208	9.989	29.707	18.414	5.33	1.024	6.012	4.949	6.419	5.042	16677	5
PROKKA_119128	K03076	Folding, sorting and degradation	03060 Protein export [PATH:ko03060]	20.122	13.464	14.647	17.331	27.126	33.967	2.832	2.902	3.091	4.93	4.152	5.358	16678	47
PROKKA_119128	K03076	Membrane transport	03070 Bacterial secretion system [PATH:ko03070]	20.122	13.464	14.647	17.331	27.126	33.967	2.832	2.902	3.091	4.93	4.152	5.358	16678	47
PROKKA_119128	K03076	Cellular community - prokaryotes	02024 Quorum sensing [PATH:ko02024]	20.122	13.464	14.647	17.331	27.126	33.967	2.832	2.902	3.091	4.93	4.152	5.358	16678	47
PROKKA_119129	K02919	Translation	03010 Ribosome [PATH:ko03010]	13.718	16.775	0	13.819	30.55	24.103	0	11.57	3.287	0	2.365	6.408	16678	47
PROKKA_119130	K02952	Translation	03010 Ribosome [PATH:ko03010]	111.419	114.365	109.218	109.77	147.111	147.05	8.059	14.779	13.644	51.052	19.635	25.237	16678	47
PROKKA_119131	K02948	Translation	03010 Ribosome [PATH:ko03010]	209.388	149.064	129.238	194.4	268.433	221.009	8.931	20.292	12.009	43.668	26.96	31.843	16678	47
PROKKA_119132	K02986	Translation	03010 Ribosome [PATH:ko03010]	96.353	93.153	64.319	45.981	111.715	105.146	5.121	5.841	9.05	22.613	13.458	12.156	16678	47
PROKKA_119133	K03040	Nucleotide metabolism	00230 Purine metabolism [PATH:ko00230]	50.618	44.524	47.07	47.341	92.027	97.655	5.354	4.663	7.002	9.658	6.263	7.379	16678	47
PROKKA_119133	K03040	Transcription	03020 RNA polymerase [PATH:ko03020]	50.618	44.524	47.07	47.341	92.027	97.655	5.354	4.663	7.002	9.658	6.263	7.379	16678	47
PROKKA_119133	K03040	Nucleotide metabolism	00240 Pyrimidine metabolism [PATH:ko00240]	50.618	44.524	47.07	47.341	92.027	97.655	5.354	4.663	7.002	9.658	6.263	7.379	16678	47
PROKKA_119134	K02879	Translation	03010 Ribosome [PATH:ko03010]	77.466	42.338	28.388	44.088	132.029	122.855	7.911	9.023	5.126	21.554	10.73	12.72	16678	47
PROKKA_119135	K00855	Overview	01200 Carbon metabolism [PATH:ko01200]	1.36	1.594	1.057	1.313	2.244	0.723	0.673	0	0	0.332	0.3	0.541	16678	47
PROKKA_119135	K00855	Energy metabolism	00710 Carbon fixation in photosynthetic organisms [PATH:ko00710]	1.36	1.594	1.057	1.313	2.244	0.723	0.673	0	0	0.332	0.3	0.541	16678	47
PROKKA_119140	K00526	Nucleotide metabolism	00230 Purine metabolism [PATH:ko00230]	0.06	0.169	0	0	0.123	0.128	0.268	0	0.994	0.528	0.715	0.646	16679	28
PROKKA_119140	K00526	Nucleotide metabolism	00240 Pyrimidine metabolism [PATH:ko00240]	0.06	0.169	0	0	0.123	0.128	0.268	0	0.994	0.528	0.715	0.646	16679	28
PROKKA_119141	K00525	Nucleotide metabolism	00230 Purine metabolism [PATH:ko00230]	0.654	0.501	0	0.774	0.335	0.095	0.463	0.72	0.491	0.392	0.942	1.277	16679	28
PROKKA_119141	K00525	Nucleotide metabolism	00240 Pyrimidine metabolism [PATH:ko00240]	0.654	0.501	0	0.774	0.335	0.095	0.463	0.72	0.491	0.392	0.942	1.277	16679	28
PROKKA_119164	K01505	Amino acid metabolism	00270 Cysteine and methionine metabolism [PATH:ko00270]	0.201	0.283	0	0.194	0.069	0	0	0.325	0.37	0.295	0	0.961	16691	29
PROKKA_119174	K00059	Lipid metabolism	01040 Biosynthesis of unsaturated fatty acids [PATH:ko01040]	0.444	0	0	0	0.364	0.189	2.771	0	1.959	0.391	1.41	1.592	16693	43
PROKKA_119174	K00059	Biosynthesis of other secondary metabolites	00333 Prodigiosin biosyntheses [PATH:ko00333]	0.444	0	0	0	0.364	0.189	2.771	0	1.959	0.391	1.41	1.592	16693	43
PROKKA_119174	K00059	Overview	01212 Fatty acid metabolism [PATH:ko01212]	0.444	0	0	0	0.364	0.189	2.771	0	1.959	0.391	1.41	1.592	16693	43
PROKKA_119174	K00059	Metabolism of cofactors and vitamins	00780 Biotin metabolism [PATH:ko00780]	0.444	0	0	0	0.364	0.189	2.771	0	1.959	0.391	1.41	1.592	16693	43
PROKKA_119174	K00059	Lipid metabolism	00061 Fatty acid biosynthesis [PATH:ko00061]	0.444	0	0	0	0.364	0.189	2.771	0	1.959	0.391	1.41	1.592	16693	43
PROKKA_119175	K01729	Carbohydrate metabolism	00051 Fructose and mannose metabolism [PATH:ko00051]	0.665	0.36	0	0	0.21	0.381	0.684	0.744	1.128	0.45	1.014	0.916	16693	43
PROKKA_119177	K01599	Metabolism of cofactors and vitamins	00860 Porphyrin and chlorophyll metabolism [PATH:ko00860]	1.146	1.612	0.89	1.659	1.435	0.88	2.127	0.618	1.754	3.077	3.029	2.964	16697	44
PROKKA_119181	K02871	Translation	03010 Ribosome [PATH:ko03010]	80.329	58.107	62.537	56.711	93.503	73.95	4.464	2.991	6.372	42.683	18.34	18.774	16697	44
PROKKA_119184	K01012	Metabolism of cofactors and vitamins	00780 Biotin metabolism [PATH:ko00780]	0.98	1.637	0.857	0.177	0.251	0.13	3.411	4.456	3.038	4.307	2.672	2.194	16698	75
PROKKA_119185	K11749	Cellular community - prokaryotes	02024 Quorum sensing [PATH:ko02024]	0.05	0	0	0	0	0	0.787	0.734	0.974	1.109	1.601	1.085	16698	75
PROKKA_119185	K11749	Cell growth and death	04112 Cell cycle - Caulobacter [PATH:ko04112]	0.05	0	0	0	0	0	0.787	0.734	0.974	1.109	1.601	1.085	16698	75
PROKKA_119195	K03657	Replication and repair	03430 Mismatch repair [PATH:ko03430]	1.188	1.011	2.186	0.453	0.512	0.332	0.627	0.152	0.345	0.275	0.124	0.336	16707	81
PROKKA_119195	K03657	Replication and repair	03420 Nucleotide excision repair [PATH:ko03420]	1.188	1.011	2.186	0.453	0.512	0.332	0.627	0.152	0.345	0.275	0.124	0.336	16707	81
PROKKA_119198	K01991	Cellular community - prokaryotes	02026 Biofilm formation - Escherichia coli [PATH:ko02026]	0	0	0	0	0	0	0.608	0.441	1.505	0	1.444	0	16712	NA
PROKKA_119200	K01251	Amino acid metabolism	00270 Cysteine and methionine metabolism [PATH:ko00270]	0.167	0	0	0.161	0.057	0.118	11.162	13.233	11.047	8.32	13.248	6.182	16712	NA
PROKKA_119202	K01426	Amino acid metabolism	00380 Tryptophan metabolism [PATH:ko00380]	0	0	0	0	0	0.044	1.75	1.003	2.393	2.181	2.296	1.037	16718	36
PROKKA_119202	K01426	Amino acid metabolism	00360 Phenylalanine metabolism [PATH:ko00360]	0	0	0	0	0	0.044	1.75	1.003	2.393	2.181	2.296	1.037	16718	36
PROKKA_119202	K01426	Amino acid metabolism	00330 Arginine and proline metabolism [PATH:ko00330]	0	0	0	0	0	0.044	1.75	1.003	2.393	2.181	2.296	1.037	16718	36
PROKKA_119202	K01426	Xenobiotics biodegradation and metabolism	00627 Aminobenzoate degradation [PATH:ko00627]	0	0	0	0	0	0.044	1.75	1.003	2.393	2.181	2.296	1.037	16718	36
PROKKA_119202	K01426	Xenobiotics biodegradation and metabolism	00643 Styrene degradation [PATH:ko00643]	0	0	0	0	0	0.044	1.75	1.003	2.393	2.181	2.296	1.037	16718	36
PROKKA_119212	K02335	Replication and repair	03440 Homologous recombination [PATH:ko03440]	0	0	0	0	0	0	5.514	1.847	4.46	3.348	6.419	1.023	16723	NA
PROKKA_119212	K02335	Nucleotide metabolism	00230 Purine metabolism [PATH:ko00230]	0	0	0	0	0	0	5.514	1.847	4.46	3.348	6.419	1.023	16723	NA
PROKKA_119212	K02335	Replication and repair	03420 Nucleotide excision repair [PATH:ko03420]	0	0	0	0	0	0	5.514	1.847	4.46	3.348	6.419	1.023	16723	NA
PROKKA_119212	K02335	Replication and repair	03030 DNA replication [PATH:ko03030]	0	0	0	0	0	0	5.514	1.847	4.46	3.348	6.419	1.023	16723	NA
PROKKA_119212	K02335	Replication and repair	03410 Base excision repair [PATH:ko03410]	0	0	0	0	0	0	5.514	1.847	4.46	3.348	6.419	1.023	16723	NA
PROKKA_119212	K02335	Nucleotide metabolism	00240 Pyrimidine metabolism [PATH:ko00240]	0	0	0	0	0	0	5.514	1.847	4.46	3.348	6.419	1.023	16723	NA
PROKKA_119215	K00558	Amino acid metabolism	00270 Cysteine and methionine metabolism [PATH:ko00270]	0	0	0	0	0	0	1.598	0.29	1.648	1.051	3.082	1.285	16723	NA
PROKKA_119223	K04751	Signal transduction	02020 Two-component system [PATH:ko02020]	0	0	0	0	0	0	2.233	0	1.105	0	3.976	2.155	16728	13
PROKKA_119224	K01915	Carbohydrate metabolism	00630 Glyoxylate and dicarboxylate metabolism [PATH:ko00630]	0	0	0	0	0	0	2.691	2.109	4.394	2.973	2.299	3.288	16728	13
PROKKA_119224	K01915	Amino acid metabolism	00250 Alanine, aspartate and glutamate metabolism [PATH:ko00250]	0	0	0	0	0	0	2.691	2.109	4.394	2.973	2.299	3.288	16728	13
PROKKA_119224	K01915	Cell growth and death	04217 Necroptosis [PATH:ko04217]	0	0	0	0	0	0	2.691	2.109	4.394	2.973	2.299	3.288	16728	13
PROKKA_119224	K01915	Amino acid metabolism	00220 Arginine biosynthesis [PATH:ko00220]	0	0	0	0	0	0	2.691	2.109	4.394	2.973	2.299	3.288	16728	13
PROKKA_119224	K01915	Overview	01230 Biosynthesis of amino acids [PATH:ko01230]	0	0	0	0	0	0	2.691	2.109	4.394	2.973	2.299	3.288	16728	13
PROKKA_119224	K01915	Signal transduction	02020 Two-component system [PATH:ko02020]	0	0	0	0	0	0	2.691	2.109	4.394	2.973	2.299	3.288	16728	13
PROKKA_119224	K01915	Energy metabolism	00910 Nitrogen metabolism [PATH:ko00910]	0	0	0	0	0	0	2.691	2.109	4.394	2.973	2.299	3.288	16728	13
PROKKA_119239	K02160	Lipid metabolism	00061 Fatty acid biosynthesis [PATH:ko00061]	0	0	0	0	0	0	0	2.818	3.202	0	0	4.162	16731	75
PROKKA_119239	K02160	Carbohydrate metabolism	00640 Propanoate metabolism [PATH:ko00640]	0	0	0	0	0	0	0	2.818	3.202	0	0	4.162	16731	75
PROKKA_119239	K02160	Overview	01200 Carbon metabolism [PATH:ko01200]	0	0	0	0	0	0	0	2.818	3.202	0	0	4.162	16731	75
PROKKA_119239	K02160	Overview	01212 Fatty acid metabolism [PATH:ko01212]	0	0	0	0	0	0	0	2.818	3.202	0	0	4.162	16731	75
PROKKA_119239	K02160	Carbohydrate metabolism	00620 Pyruvate metabolism [PATH:ko00620]	0	0	0	0	0	0	0	2.818	3.202	0	0	4.162	16731	75
PROKKA_119239	K02160	Energy metabolism	00720 Carbon fixation pathways in prokaryotes [PATH:ko00720]	0	0	0	0	0	0	0	2.818	3.202	0	0	4.162	16731	75
PROKKA_119240	K01961	Lipid metabolism	00061 Fatty acid biosynthesis [PATH:ko00061]	1.771	2.632	3.538	0.147	0.518	0.269	5.183	8.832	5.297	4.891	5.617	6.341	16731	75
PROKKA_119240	K01961	Carbohydrate metabolism	00620 Pyruvate metabolism [PATH:ko00620]	1.771	2.632	3.538	0.147	0.518	0.269	5.183	8.832	5.297	4.891	5.617	6.341	16731	75
PROKKA_119240	K01961	Overview	01212 Fatty acid metabolism [PATH:ko01212]	1.771	2.632	3.538	0.147	0.518	0.269	5.183	8.832	5.297	4.891	5.617	6.341	16731	75
PROKKA_119240	K01961	Energy metabolism	00720 Carbon fixation pathways in prokaryotes [PATH:ko00720]	1.771	2.632	3.538	0.147	0.518	0.269	5.183	8.832	5.297	4.891	5.617	6.341	16731	75
PROKKA_119240	K01961	Carbohydrate metabolism	00640 Propanoate metabolism [PATH:ko00640]	1.771	2.632	3.538	0.147	0.518	0.269	5.183	8.832	5.297	4.891	5.617	6.341	16731	75
PROKKA_119240	K01961	Overview	01200 Carbon metabolism [PATH:ko01200]	1.771	2.632	3.538	0.147	0.518	0.269	5.183	8.832	5.297	4.891	5.617	6.341	16731	75
PROKKA_119248	K03092	Signal transduction	02020 Two-component system [PATH:ko02020]	0	0	0	0	0	0	0.49	0	0	0	0.436	0.394	16731	75
PROKKA_119248	K03092	Cellular community - prokaryotes	05111 Biofilm formation - Vibrio cholerae [PATH:ko05111]	0	0	0	0	0	0	0.49	0	0	0	0.436	0.394	16731	75
PROKKA_119260	K04077	Folding, sorting and degradation	03018 RNA degradation [PATH:ko03018]	0	0	0	0	0	0	0.952	0.691	0.785	0.626	3.391	1.021	16734	NA
PROKKA_119274	K02406	Signal transduction	02020 Two-component system [PATH:ko02020]	79.77	83.083	98.71	42.632	49.121	80.201	2.066	3.52	5.667	5.494	3.038	4.333	16743	60
PROKKA_119274	K02406	Environmental adaptation	04626 Plant-pathogen interaction [PATH:ko04626]	79.77	83.083	98.71	42.632	49.121	80.201	2.066	3.52	5.667	5.494	3.038	4.333	16743	60
PROKKA_119274	K02406	Cell motility	02040 Flagellar assembly [PATH:ko02040]	79.77	83.083	98.71	42.632	49.121	80.201	2.066	3.52	5.667	5.494	3.038	4.333	16743	60
PROKKA_119276	K01591	Nucleotide metabolism	00240 Pyrimidine metabolism [PATH:ko00240]	3.225	2.462	2.577	2.668	4.53	5.291	0	0	0	0.405	0	0	16743	60
PROKKA_119303	K01687	Amino acid metabolism	00290 Valine, leucine and isoleucine biosynthesis [PATH:ko00290]	15.719	9.664	7.669	3.811	8.688	17.766	0.814	0.177	0.302	0.321	0.29	0.785	16749	NA
PROKKA_119303	K01687	Metabolism of cofactors and vitamins	00770 Pantothenate and CoA biosynthesis [PATH:ko00770]	15.719	9.664	7.669	3.811	8.688	17.766	0.814	0.177	0.302	0.321	0.29	0.785	16749	NA
PROKKA_119303	K01687	Overview	01230 Biosynthesis of amino acids [PATH:ko01230]	15.719	9.664	7.669	3.811	8.688	17.766	0.814	0.177	0.302	0.321	0.29	0.785	16749	NA
PROKKA_119303	K01687	Overview	01210 2-Oxocarboxylic acid metabolism [PATH:ko01210]	15.719	9.664	7.669	3.811	8.688	17.766	0.814	0.177	0.302	0.321	0.29	0.785	16749	NA
PROKKA_119304	K00826	Overview	01230 Biosynthesis of amino acids [PATH:ko01230]	13.129	23.93	8.207	2.549	8.416	11.779	0.327	0	0.606	0.322	1.163	0.525	16749	NA
PROKKA_119304	K00826	Amino acid metabolism	00290 Valine, leucine and isoleucine biosynthesis [PATH:ko00290]	13.129	23.93	8.207	2.549	8.416	11.779	0.327	0	0.606	0.322	1.163	0.525	16749	NA
PROKKA_119304	K00826	Overview	01210 2-Oxocarboxylic acid metabolism [PATH:ko01210]	13.129	23.93	8.207	2.549	8.416	11.779	0.327	0	0.606	0.322	1.163	0.525	16749	NA
PROKKA_119304	K00826	Metabolism of cofactors and vitamins	00770 Pantothenate and CoA biosynthesis [PATH:ko00770]	13.129	23.93	8.207	2.549	8.416	11.779	0.327	0	0.606	0.322	1.163	0.525	16749	NA
PROKKA_119304	K00826	Amino acid metabolism	00270 Cysteine and methionine metabolism [PATH:ko00270]	13.129	23.93	8.207	2.549	8.416	11.779	0.327	0	0.606	0.322	1.163	0.525	16749	NA
PROKKA_119304	K00826	Amino acid metabolism	00280 Valine, leucine and isoleucine degradation [PATH:ko00280]	13.129	23.93	8.207	2.549	8.416	11.779	0.327	0	0.606	0.322	1.163	0.525	16749	NA
PROKKA_119306	K01652	Carbohydrate metabolism	00660 C5-Branched dibasic acid metabolism [PATH:ko00660]	15.437	20.387	17.706	12.537	11.797	9.554	0.455	0	0.45	0	0	0.292	16749	NA
PROKKA_119306	K01652	Carbohydrate metabolism	00650 Butanoate metabolism [PATH:ko00650]	15.437	20.387	17.706	12.537	11.797	9.554	0.455	0	0.45	0	0	0.292	16749	NA
PROKKA_119306	K01652	Overview	01230 Biosynthesis of amino acids [PATH:ko01230]	15.437	20.387	17.706	12.537	11.797	9.554	0.455	0	0.45	0	0	0.292	16749	NA
PROKKA_119306	K01652	Overview	01210 2-Oxocarboxylic acid metabolism [PATH:ko01210]	15.437	20.387	17.706	12.537	11.797	9.554	0.455	0	0.45	0	0	0.292	16749	NA
PROKKA_119306	K01652	Metabolism of cofactors and vitamins	00770 Pantothenate and CoA biosynthesis [PATH:ko00770]	15.437	20.387	17.706	12.537	11.797	9.554	0.455	0	0.45	0	0	0.292	16749	NA
PROKKA_119306	K01652	Amino acid metabolism	00290 Valine, leucine and isoleucine biosynthesis [PATH:ko00290]	15.437	20.387	17.706	12.537	11.797	9.554	0.455	0	0.45	0	0	0.292	16749	NA
PROKKA_119308	K01880	Translation	00970 Aminoacyl-tRNA biosynthesis [PATH:ko00970]	0	0	0.596	0	0	0	0.854	1.033	0.235	1.685	1.182	0.153	16750	11
PROKKA_119312	K02970	Translation	03010 Ribosome [PATH:ko03010]	51.311	30.544	39.625	65.641	76.103	75.323	0.701	12.213	4.337	13.833	4.993	11.273	16758	47
PROKKA_119314	K02316	Replication and repair	03030 DNA replication [PATH:ko03030]	1.514	3.275	1.086	4.159	2.823	1.775	0.951	0.565	0.321	1.023	0.769	0.695	16758	47
PROKKA_119320	K02843	Glycan biosynthesis and metabolism	00540 Lipopolysaccharide biosynthesis [PATH:ko00540]	0.063	0.089	0	0	0	0	0.282	0	0.174	0	0.502	0	16763	69
PROKKA_119343	K03584	Replication and repair	03440 Homologous recombination [PATH:ko03440]	0	0	0	0	0	0	0.419	0.456	0	0.413	0	0.337	16769	29
PROKKA_119349	K03111	Replication and repair	03430 Mismatch repair [PATH:ko03430]	0.177	0.249	0	0	0	0	0	0	0	0	0	0.634	16770	NA
PROKKA_119349	K03111	Replication and repair	03440 Homologous recombination [PATH:ko03440]	0.177	0.249	0	0	0	0	0	0	0	0	0	0.634	16770	NA
PROKKA_119349	K03111	Replication and repair	03030 DNA replication [PATH:ko03030]	0.177	0.249	0	0	0	0	0	0	0	0	0	0.634	16770	NA
PROKKA_119350	K03575	Replication and repair	03410 Base excision repair [PATH:ko03410]	0.131	0	0	0	0	0.139	0.145	0	0.18	0	0	0	16770	NA
PROKKA_119354	K01810	Carbohydrate metabolism	00010 Glycolysis / Gluconeogenesis [PATH:ko00010]	0	0	0	0	0	0	0.467	0	0.116	0.369	0	0	16771	71
PROKKA_119354	K01810	Carbohydrate metabolism	00030 Pentose phosphate pathway [PATH:ko00030]	0	0	0	0	0	0	0.467	0	0.116	0.369	0	0	16771	71
PROKKA_119354	K01810	Overview	01200 Carbon metabolism [PATH:ko01200]	0	0	0	0	0	0	0.467	0	0.116	0.369	0	0	16771	71
PROKKA_119354	K01810	Carbohydrate metabolism	00500 Starch and sucrose metabolism [PATH:ko00500]	0	0	0	0	0	0	0.467	0	0.116	0.369	0	0	16771	71
PROKKA_119354	K01810	Carbohydrate metabolism	00520 Amino sugar and nucleotide sugar metabolism [PATH:ko00520]	0	0	0	0	0	0	0.467	0	0.116	0.369	0	0	16771	71
PROKKA_119356	K00453	Amino acid metabolism	00380 Tryptophan metabolism [PATH:ko00380]	0.148	0	0	0	0.304	0.079	0.165	0.359	0.204	0.651	0	0	16771	71
PROKKA_119358	K01662	Metabolism of terpenoids and polyketides	00900 Terpenoid backbone biosynthesis [PATH:ko00900]	0.782	0.471	0	0.97	1.144	0.356	0.249	0	0.308	0	0.885	0	16784	54
PROKKA_119358	K01662	Metabolism of cofactors and vitamins	00730 Thiamine metabolism [PATH:ko00730]	0.782	0.471	0	0.97	1.144	0.356	0.249	0	0.308	0	0.885	0	16784	54
PROKKA_119364	K00973	Metabolism of terpenoids and polyketides	00523 Polyketide sugar unit biosynthesis [PATH:ko00523]	8.491	5.641	4.675	9.101	7.465	6.115	0	0	0.553	0.294	0.265	0.239	16784	54
PROKKA_119364	K00973	Biosynthesis of other secondary metabolites	00525 Acarbose and validamycin biosynthesis [PATH:ko00525]	8.491	5.641	4.675	9.101	7.465	6.115	0	0	0.553	0.294	0.265	0.239	16784	54
PROKKA_119364	K00973	Biosynthesis of other secondary metabolites	00521 Streptomycin biosynthesis [PATH:ko00521]	8.491	5.641	4.675	9.101	7.465	6.115	0	0	0.553	0.294	0.265	0.239	16784	54
PROKKA_119365	K02031	Cellular community - prokaryotes	02024 Quorum sensing [PATH:ko02024]	2.108	2.224	0	0	0	0	0	0	0	0	0	0	16784	54
PROKKA_119365	K02032	Cellular community - prokaryotes	02024 Quorum sensing [PATH:ko02024]	2.108	2.224	0	0	0	0	0	0	0	0	0	0	16784	54
PROKKA_119372	K01940	Amino acid metabolism	00250 Alanine, aspartate and glutamate metabolism [PATH:ko00250]	0.173	0.325	0	0.502	0.415	0.246	0.386	0.28	0.478	0	0	0.207	16785	77
PROKKA_119372	K01940	Overview	01230 Biosynthesis of amino acids [PATH:ko01230]	0.173	0.325	0	0.502	0.415	0.246	0.386	0.28	0.478	0	0	0.207	16785	77
PROKKA_119372	K01940	Amino acid metabolism	00220 Arginine biosynthesis [PATH:ko00220]	0.173	0.325	0	0.502	0.415	0.246	0.386	0.28	0.478	0	0	0.207	16785	77
PROKKA_119380	K03575	Replication and repair	03410 Base excision repair [PATH:ko03410]	0.208	0.146	0	0	0.107	0.111	0	0	0	0	0	0	16800	54
PROKKA_119381	K03111	Replication and repair	03430 Mismatch repair [PATH:ko03430]	4.092	3.541	0	1.823	1.451	1.004	0	0	0	0	0	0.564	16800	54
PROKKA_119381	K03111	Replication and repair	03440 Homologous recombination [PATH:ko03440]	4.092	3.541	0	1.823	1.451	1.004	0	0	0	0	0	0.564	16800	54
PROKKA_119381	K03111	Replication and repair	03030 DNA replication [PATH:ko03030]	4.092	3.541	0	1.823	1.451	1.004	0	0	0	0	0	0.564	16800	54
PROKKA_119384	K01738	Amino acid metabolism	00270 Cysteine and methionine metabolism [PATH:ko00270]	1.873	0.636	0	1.496	2.051	1.579	0	0	0	0	0	0	16800	54
PROKKA_119384	K01738	Overview	01200 Carbon metabolism [PATH:ko01200]	1.873	0.636	0	1.496	2.051	1.579	0	0	0	0	0	0	16800	54
PROKKA_119384	K01738	Overview	01230 Biosynthesis of amino acids [PATH:ko01230]	1.873	0.636	0	1.496	2.051	1.579	0	0	0	0	0	0	16800	54
PROKKA_119384	K01738	Energy metabolism	00920 Sulfur metabolism [PATH:ko00920]	1.873	0.636	0	1.496	2.051	1.579	0	0	0	0	0	0	16800	54
PROKKA_119385	K02259	Signal transduction	02020 Two-component system [PATH:ko02020]	0.535	0.188	0	0.775	0.753	0.569	0.149	0	0	0	0	0.239	16800	54
PROKKA_119385	K02259	Metabolism of cofactors and vitamins	00860 Porphyrin and chlorophyll metabolism [PATH:ko00860]	0.535	0.188	0	0.775	0.753	0.569	0.149	0	0	0	0	0.239	16800	54
PROKKA_119385	K02259	Energy metabolism	00190 Oxidative phosphorylation [PATH:ko00190]	0.535	0.188	0	0.775	0.753	0.569	0.149	0	0	0	0	0.239	16800	54
PROKKA_119393	K08325	Carbohydrate metabolism	00640 Propanoate metabolism [PATH:ko00640]	6.036	3.662	6.621	1.371	4.425	9.314	0	0	0	0.26	0	0.212	16802	60
PROKKA_119394	K01113	Signal transduction	02020 Two-component system [PATH:ko02020]	7.08	5.515	7.124	0.148	0.417	0.758	0.113	0	0.281	0	0.202	0	16802	60
PROKKA_119394	K01113	Metabolism of cofactors and vitamins	00790 Folate biosynthesis [PATH:ko00790]	7.08	5.515	7.124	0.148	0.417	0.758	0.113	0	0.281	0	0.202	0	16802	60
PROKKA_119395	K03183	Metabolism of cofactors and vitamins	00130 Ubiquinone and other terpenoid-quinone biosynthesis [PATH:ko00130]	16.749	20.154	8.158	4.827	6.999	8.507	0.557	0	0.23	0.732	0.33	0	16804	23
PROKKA_119401	K03635	Metabolism of cofactors and vitamins	00790 Folate biosynthesis [PATH:ko00790]	1.408	1.188	0	0.408	0.144	0.599	0.314	0.683	0	0	0.558	0.504	16805	38
PROKKA_119401	K03635	Folding, sorting and degradation	04122 Sulfur relay system [PATH:ko04122]	1.408	1.188	0	0.408	0.144	0.599	0.314	0.683	0	0	0.558	0.504	16805	38
PROKKA_119402	K03636	Folding, sorting and degradation	04122 Sulfur relay system [PATH:ko04122]	1.365	0.384	0	0.791	0.839	0	0	0	0	0	1.083	0	16805	38
PROKKA_119403	K03637	Folding, sorting and degradation	04122 Sulfur relay system [PATH:ko04122]	1.467	2.062	3.729	1.545	0.819	1.56	0	0	0	0	0	0.477	16805	38
PROKKA_119403	K03637	Metabolism of cofactors and vitamins	00790 Folate biosynthesis [PATH:ko00790]	1.467	2.062	3.729	1.545	0.819	1.56	0	0	0	0	0	0.477	16805	38
PROKKA_119405	K03752	Metabolism of cofactors and vitamins	00790 Folate biosynthesis [PATH:ko00790]	0.607	0.996	0	0.586	0.726	0.753	0.451	0.491	0	0.445	0	0	16805	38
PROKKA_119406	K03639	Metabolism of cofactors and vitamins	00790 Folate biosynthesis [PATH:ko00790]	7.485	8.558	4.892	4.457	5.661	6.398	0.156	0	0.385	0.307	0	0	16805	38
PROKKA_119406	K03639	Folding, sorting and degradation	04122 Sulfur relay system [PATH:ko04122]	7.485	8.558	4.892	4.457	5.661	6.398	0.156	0	0.385	0.307	0	0	16805	38
PROKKA_119407	K03750	Metabolism of cofactors and vitamins	00790 Folate biosynthesis [PATH:ko00790]	3.86	4.343	3.085	1.278	0.678	1.583	0.737	0	0.304	0	0	0.395	16805	38
PROKKA_119409	K01686	Carbohydrate metabolism	00040 Pentose and glucuronate interconversions [PATH:ko00040]	0	0.161	0	0	0	0	0.637	1.388	0.158	0	0.908	0.82	16814	29
PROKKA_119410	K01815	Carbohydrate metabolism	00040 Pentose and glucuronate interconversions [PATH:ko00040]	0.081	0	0	0	0	0.086	1.262	1.57	0.446	0	0.642	0.58	16814	29
PROKKA_119420	K01729	Carbohydrate metabolism	00051 Fructose and mannose metabolism [PATH:ko00051]	3.712	6.588	5.106	2.819	2.649	3.527	0.407	0	0.168	0.134	0.241	0.545	16815	81
PROKKA_119436	K00067	Biosynthesis of other secondary metabolites	00521 Streptomycin biosynthesis [PATH:ko00521]	0.317	0.446	0	0.23	0	0.169	0.529	0	1.092	0.348	1.257	0	16830	NA
PROKKA_119436	K00067	Metabolism of terpenoids and polyketides	00523 Polyketide sugar unit biosynthesis [PATH:ko00523]	0.317	0.446	0	0.23	0	0.169	0.529	0	1.092	0.348	1.257	0	16830	NA
PROKKA_119439	K03685	Translation	03008 Ribosome biogenesis in eukaryotes [PATH:ko03008]	2.678	2.152	1.338	1.108	0.882	1.627	0.426	0.464	0	0	0.379	0.685	16831	81
PROKKA_119440	K03100	Folding, sorting and degradation	03060 Protein export [PATH:ko03060]	4.81	8.711	3.058	4.01	3.061	3.488	0.162	0	0.201	0.32	0.289	1.044	16831	81
PROKKA_119440	K03100	Cellular community - prokaryotes	02024 Quorum sensing [PATH:ko02024]	4.81	8.711	3.058	4.01	3.061	3.488	0.162	0	0.201	0.32	0.289	1.044	16831	81
PROKKA_119447	K01784	Carbohydrate metabolism	00052 Galactose metabolism [PATH:ko00052]	5.78	4.384	5.45	3.009	2.195	2.141	0.145	0	0.179	0.571	0.257	0	16832	38
PROKKA_119447	K01784	Carbohydrate metabolism	00520 Amino sugar and nucleotide sugar metabolism [PATH:ko00520]	5.78	4.384	5.45	3.009	2.195	2.141	0.145	0	0.179	0.571	0.257	0	16832	38
PROKKA_119449	K00860	Energy metabolism	00920 Sulfur metabolism [PATH:ko00920]	6.965	7.307	6.185	3.522	3.737	2.704	0	0	0.609	0.486	0	0.396	16832	38
PROKKA_119449	K00860	Nucleotide metabolism	00230 Purine metabolism [PATH:ko00230]	6.965	7.307	6.185	3.522	3.737	2.704	0	0	0.609	0.486	0	0.396	16832	38
PROKKA_119458	K03777	Carbohydrate metabolism	00620 Pyruvate metabolism [PATH:ko00620]	1.783	0.892	0.554	0.459	1.38	1.517	5.824	0.961	5.24	3.134	5.185	3.122	16840	66
PROKKA_119460	K03584	Replication and repair	03440 Homologous recombination [PATH:ko03440]	1.037	1.25	0	3.003	0.455	0.473	3.629	0.718	1.633	1.302	3.524	0.531	16841	NA
PROKKA_119461	K03474	Metabolism of cofactors and vitamins	00750 Vitamin B6 metabolism [PATH:ko00750]	9.568	13.454	3.898	16.141	8.183	7.705	7.861	2.252	5.119	6.531	9.944	5.988	16841	NA
PROKKA_119462	K00997	Metabolism of cofactors and vitamins	00770 Pantothenate and CoA biosynthesis [PATH:ko00770]	5.936	5.565	2.516	6.252	2.58	3.443	3.205	4.362	1.982	3.162	4.993	4.509	16841	NA
PROKKA_119464	K07678	Cellular community - prokaryotes	02026 Biofilm formation - Escherichia coli [PATH:ko02026]	2.313	1.951	1.702	4.089	1.671	2.304	5.584	3.188	3.555	3.423	8.301	4.708	16841	NA
PROKKA_119464	K07678	Signal transduction	02020 Two-component system [PATH:ko02020]	2.313	1.951	1.702	4.089	1.671	2.304	5.584	3.188	3.555	3.423	8.301	4.708	16841	NA
PROKKA_119464	K07678	Cellular community - prokaryotes	02025 Biofilm formation - Pseudomonas aeruginosa [PATH:ko02025]	2.313	1.951	1.702	4.089	1.671	2.304	5.584	3.188	3.555	3.423	8.301	4.708	16841	NA
PROKKA_119464	K07678	Cellular community - prokaryotes	05111 Biofilm formation - Vibrio cholerae [PATH:ko05111]	2.313	1.951	1.702	4.089	1.671	2.304	5.584	3.188	3.555	3.423	8.301	4.708	16841	NA
PROKKA_119470	K01424	Amino acid metabolism	00250 Alanine, aspartate and glutamate metabolism [PATH:ko00250]	0.456	0.458	0	0.566	0.867	1.108	0	0	0	0	0	0	16842	78
PROKKA_119470	K01424	Metabolism of other amino acids	00460 Cyanoamino acid metabolism [PATH:ko00460]	0.456	0.458	0	0.566	0.867	1.108	0	0	0	0	0	0	16842	78
PROKKA_119477	K04771	Signal transduction	02020 Two-component system [PATH:ko02020]	0.2	0.094	0	0.579	0.478	0.142	0	0	0	0.293	0	0	16843	7
PROKKA_119478	K00027	Overview	01200 Carbon metabolism [PATH:ko01200]	0.916	0.322	0	0.663	0.586	0.426	0.127	0	0	0	0	0	16843	7
PROKKA_119478	K00027	Signal transduction	02020 Two-component system [PATH:ko02020]	0.916	0.322	0	0.663	0.586	0.426	0.127	0	0	0	0	0	16843	7
PROKKA_119478	K00027	Carbohydrate metabolism	00620 Pyruvate metabolism [PATH:ko00620]	0.916	0.322	0	0.663	0.586	0.426	0.127	0	0	0	0	0	16843	7
PROKKA_119483	K00133	Amino acid metabolism	00270 Cysteine and methionine metabolism [PATH:ko00270]	11.199	11.062	5.594	11.391	21.374	22.544	1.633	0.647	1.102	1.758	0.793	2.626	16846	47
PROKKA_119483	K00133	Overview	01230 Biosynthesis of amino acids [PATH:ko01230]	11.199	11.062	5.594	11.391	21.374	22.544	1.633	0.647	1.102	1.758	0.793	2.626	16846	47
PROKKA_119483	K00133	Amino acid metabolism	00260 Glycine, serine and threonine metabolism [PATH:ko00260]	11.199	11.062	5.594	11.391	21.374	22.544	1.633	0.647	1.102	1.758	0.793	2.626	16846	47
PROKKA_119483	K00133	Overview	01210 2-Oxocarboxylic acid metabolism [PATH:ko01210]	11.199	11.062	5.594	11.391	21.374	22.544	1.633	0.647	1.102	1.758	0.793	2.626	16846	47
PROKKA_119483	K00133	Amino acid metabolism	00300 Lysine biosynthesis [PATH:ko00300]	11.199	11.062	5.594	11.391	21.374	22.544	1.633	0.647	1.102	1.758	0.793	2.626	16846	47
PROKKA_119483	K00133	Biosynthesis of other secondary metabolites	00261 Monobactam biosynthesis [PATH:ko00261]	11.199	11.062	5.594	11.391	21.374	22.544	1.633	0.647	1.102	1.758	0.793	2.626	16846	47
PROKKA_119484	K03473	Metabolism of cofactors and vitamins	00750 Vitamin B6 metabolism [PATH:ko00750]	2.066	2.051	3.399	1.936	2.303	1.745	1.083	0.295	0.837	0.267	0.723	0.435	16846	47
PROKKA_119485	K00647	Lipid metabolism	00061 Fatty acid biosynthesis [PATH:ko00061]	4.769	4.97	0	6.662	4.483	4.355	1.124	2.721	1.7	1.726	2.224	2.612	16846	47
PROKKA_119485	K00647	Overview	01212 Fatty acid metabolism [PATH:ko01212]	4.769	4.97	0	6.662	4.483	4.355	1.124	2.721	1.7	1.726	2.224	2.612	16846	47
PROKKA_119485	K00647	Metabolism of cofactors and vitamins	00780 Biotin metabolism [PATH:ko00780]	4.769	4.97	0	6.662	4.483	4.355	1.124	2.721	1.7	1.726	2.224	2.612	16846	47
PROKKA_119488	K01457	Xenobiotics biodegradation and metabolism	00791 Atrazine degradation [PATH:ko00791]	1.987	3.87	1.069	0.886	2.036	1.179	0.936	0.185	0.316	0.504	0.152	0.137	16847	NA
PROKKA_119488	K01457	Amino acid metabolism	00220 Arginine biosynthesis [PATH:ko00220]	1.987	3.87	1.069	0.886	2.036	1.179	0.936	0.185	0.316	0.504	0.152	0.137	16847	NA
PROKKA_119489	K01941	Amino acid metabolism	00220 Arginine biosynthesis [PATH:ko00220]	1.025	2.075	0	0.415	0.357	0.436	1.004	0	0.282	0.27	0.488	0.44	16847	NA
PROKKA_119489	K01941	Xenobiotics biodegradation and metabolism	00791 Atrazine degradation [PATH:ko00791]	1.025	2.075	0	0.415	0.357	0.436	1.004	0	0.282	0.27	0.488	0.44	16847	NA
PROKKA_119496	K01920	Metabolism of other amino acids	00480 Glutathione metabolism [PATH:ko00480]	1.358	1.609	1	1.035	1.025	0.532	5.732	1.387	5.122	2.513	3.402	2.817	16851	NA
PROKKA_119496	K01920	Amino acid metabolism	00270 Cysteine and methionine metabolism [PATH:ko00270]	1.358	1.609	1	1.035	1.025	0.532	5.732	1.387	5.122	2.513	3.402	2.817	16851	NA
PROKKA_119501	K03116	Membrane transport	03070 Bacterial secretion system [PATH:ko03070]	0	0	0	0	0	0	1.553	5.073	0	1.532	0	0	16852	31
PROKKA_119501	K03116	Folding, sorting and degradation	03060 Protein export [PATH:ko03060]	0	0	0	0	0	0	1.553	5.073	0	1.532	0	0	16852	31
PROKKA_119504	K14266	Biosynthesis of other secondary metabolites	00404 Staurosporine biosynthesis [PATH:ko00404]	0.18	0.126	0	0.52	0.184	0.334	0.2	0	0.371	0	0.89	0.161	16857	47
PROKKA_119509	K00508	Lipid metabolism	00591 Linoleic acid metabolism [PATH:ko00591]	0.25	0.176	0	0.725	0.128	0.133	0.837	1.215	1.035	0.55	1.489	0.448	16863	77
PROKKA_119510	K00812	Overview	01230 Biosynthesis of amino acids [PATH:ko01230]	0.401	0	0	2.486	1.173	1.522	0.765	1.943	0.631	0.755	0.681	1.025	16863	77
PROKKA_119510	K00812	Amino acid metabolism	00250 Alanine, aspartate and glutamate metabolism [PATH:ko00250]	0.401	0	0	2.486	1.173	1.522	0.765	1.943	0.631	0.755	0.681	1.025	16863	77
PROKKA_119510	K00812	Biosynthesis of other secondary metabolites	00401 Novobiocin biosynthesis [PATH:ko00401]	0.401	0	0	2.486	1.173	1.522	0.765	1.943	0.631	0.755	0.681	1.025	16863	77
PROKKA_119510	K00812	Amino acid metabolism	00400 Phenylalanine, tyrosine and tryptophan biosynthesis [PATH:ko00400]	0.401	0	0	2.486	1.173	1.522	0.765	1.943	0.631	0.755	0.681	1.025	16863	77
PROKKA_119510	K00812	Amino acid metabolism	00270 Cysteine and methionine metabolism [PATH:ko00270]	0.401	0	0	2.486	1.173	1.522	0.765	1.943	0.631	0.755	0.681	1.025	16863	77
PROKKA_119510	K00812	Biosynthesis of other secondary metabolites	00950 Isoquinoline alkaloid biosynthesis [PATH:ko00950]	0.401	0	0	2.486	1.173	1.522	0.765	1.943	0.631	0.755	0.681	1.025	16863	77
PROKKA_119510	K00812	Overview	01210 2-Oxocarboxylic acid metabolism [PATH:ko01210]	0.401	0	0	2.486	1.173	1.522	0.765	1.943	0.631	0.755	0.681	1.025	16863	77
PROKKA_119510	K00812	Amino acid metabolism	00360 Phenylalanine metabolism [PATH:ko00360]	0.401	0	0	2.486	1.173	1.522	0.765	1.943	0.631	0.755	0.681	1.025	16863	77
PROKKA_119510	K00812	Amino acid metabolism	00350 Tyrosine metabolism [PATH:ko00350]	0.401	0	0	2.486	1.173	1.522	0.765	1.943	0.631	0.755	0.681	1.025	16863	77
PROKKA_119510	K00812	Amino acid metabolism	00330 Arginine and proline metabolism [PATH:ko00330]	0.401	0	0	2.486	1.173	1.522	0.765	1.943	0.631	0.755	0.681	1.025	16863	77
PROKKA_119510	K00812	Amino acid metabolism	00220 Arginine biosynthesis [PATH:ko00220]	0.401	0	0	2.486	1.173	1.522	0.765	1.943	0.631	0.755	0.681	1.025	16863	77
PROKKA_119510	K00812	Biosynthesis of other secondary metabolites	00960 Tropane, piperidine and pyridine alkaloid biosynthesis [PATH:ko00960]	0.401	0	0	2.486	1.173	1.522	0.765	1.943	0.631	0.755	0.681	1.025	16863	77
PROKKA_119512	K03531	Cell growth and death	04112 Cell cycle - Caulobacter [PATH:ko04112]	0.143	0	0	0.414	0.146	0.076	0.796	1.04	0.591	0	0.283	0.512	16863	77
PROKKA_119515	K03183	Metabolism of cofactors and vitamins	00130 Ubiquinone and other terpenoid-quinone biosynthesis [PATH:ko00130]	5.666	10.383	4.803	1.243	3.43	1.917	7.839	1.249	6.86	5.659	4.766	2.46	16867	NA
PROKKA_119516	K00604	Metabolism of cofactors and vitamins	00670 One carbon pool by folate [PATH:ko00670]	0	0	0	0	0	0	0.481	0	0	0.316	0.285	0.515	16868	9
PROKKA_119516	K00604	Translation	00970 Aminoacyl-tRNA biosynthesis [PATH:ko00970]	0	0	0	0	0	0	0.481	0	0	0.316	0.285	0.515	16868	9
PROKKA_119517	K03654	Folding, sorting and degradation	03018 RNA degradation [PATH:ko03018]	0	0	0	0	0	0	0.561	0.174	0.694	0.158	0	0.129	16868	9
PROKKA_119533	K01437	Amino acid metabolism	00340 Histidine metabolism [PATH:ko00340]	0	0.216	0	0	0	0	0.342	0	0.847	0	0	0	16871	28
PROKKA_119533	K01437	Amino acid metabolism	00250 Alanine, aspartate and glutamate metabolism [PATH:ko00250]	0	0.216	0	0	0	0	0.342	0	0.847	0	0	0	16871	28
PROKKA_119539	K01840	Carbohydrate metabolism	00520 Amino sugar and nucleotide sugar metabolism [PATH:ko00520]	4.728	4.729	3.409	7.058	6.391	4.821	6.079	1.182	2.954	6.64	5.798	5.411	16875	50
PROKKA_119539	K01840	Carbohydrate metabolism	00051 Fructose and mannose metabolism [PATH:ko00051]	4.728	4.729	3.409	7.058	6.391	4.821	6.079	1.182	2.954	6.64	5.798	5.411	16875	50
PROKKA_119543	K00508	Lipid metabolism	00591 Linoleic acid metabolism [PATH:ko00591]	0	0.088	0	0	0	0	0.277	0.604	0.686	0.547	0.494	0	16876	74
PROKKA_119546	K04567	Translation	00970 Aminoacyl-tRNA biosynthesis [PATH:ko00970]	0.201	0.113	0.561	0	0.164	0.341	1.161	0.584	0.884	0.881	0.954	0.718	16876	74
PROKKA_119550	K00134	Signal transduction	04066 HIF-1 signaling pathway [PATH:ko04066]	0	0	0	0	0	0	17.132	8.66	14.192	9.356	15.795	7.133	16888	22
PROKKA_119550	K00134	Overview	01200 Carbon metabolism [PATH:ko01200]	0	0	0	0	0	0	17.132	8.66	14.192	9.356	15.795	7.133	16888	22
PROKKA_119550	K00134	Carbohydrate metabolism	00010 Glycolysis / Gluconeogenesis [PATH:ko00010]	0	0	0	0	0	0	17.132	8.66	14.192	9.356	15.795	7.133	16888	22
PROKKA_119550	K00134	Overview	01230 Biosynthesis of amino acids [PATH:ko01230]	0	0	0	0	0	0	17.132	8.66	14.192	9.356	15.795	7.133	16888	22
PROKKA_119550	K00134	Energy metabolism	00710 Carbon fixation in photosynthetic organisms [PATH:ko00710]	0	0	0	0	0	0	17.132	8.66	14.192	9.356	15.795	7.133	16888	22
PROKKA_119551	K00850	Energy metabolism	00680 Methane metabolism [PATH:ko00680]	0	0.097	0	0	0	0	19.852	9.048	13.898	10.324	13.973	9.899	16888	22
PROKKA_119551	K00850	Overview	01200 Carbon metabolism [PATH:ko01200]	0	0.097	0	0	0	0	19.852	9.048	13.898	10.324	13.973	9.899	16888	22
PROKKA_119551	K00850	Overview	01230 Biosynthesis of amino acids [PATH:ko01230]	0	0.097	0	0	0	0	19.852	9.048	13.898	10.324	13.973	9.899	16888	22
PROKKA_119551	K00850	Carbohydrate metabolism	00010 Glycolysis / Gluconeogenesis [PATH:ko00010]	0	0.097	0	0	0	0	19.852	9.048	13.898	10.324	13.973	9.899	16888	22
PROKKA_119551	K00850	Folding, sorting and degradation	03018 RNA degradation [PATH:ko03018]	0	0.097	0	0	0	0	19.852	9.048	13.898	10.324	13.973	9.899	16888	22
PROKKA_119551	K00850	Carbohydrate metabolism	00030 Pentose phosphate pathway [PATH:ko00030]	0	0.097	0	0	0	0	19.852	9.048	13.898	10.324	13.973	9.899	16888	22
PROKKA_119551	K00850	Carbohydrate metabolism	00051 Fructose and mannose metabolism [PATH:ko00051]	0	0.097	0	0	0	0	19.852	9.048	13.898	10.324	13.973	9.899	16888	22
PROKKA_119551	K00850	Carbohydrate metabolism	00052 Galactose metabolism [PATH:ko00052]	0	0.097	0	0	0	0	19.852	9.048	13.898	10.324	13.973	9.899	16888	22
PROKKA_119551	K00850	Signal transduction	04152 AMPK signaling pathway [PATH:ko04152]	0	0.097	0	0	0	0	19.852	9.048	13.898	10.324	13.973	9.899	16888	22
PROKKA_119562	K03406	Signal transduction	02020 Two-component system [PATH:ko02020]	0.059	0.083	0	0	0	0	0.395	0	0.326	0	0	0.212	16892	1
PROKKA_119562	K03406	Cell motility	02030 Bacterial chemotaxis [PATH:ko02030]	0.059	0.083	0	0	0	0	0.395	0	0.326	0	0	0.212	16892	1
PROKKA_119563	K00835	Amino acid metabolism	00290 Valine, leucine and isoleucine biosynthesis [PATH:ko00290]	0.106	0.075	0.742	0.154	0.163	0	0.591	0.772	0.439	0	1.473	0.95	16892	1
PROKKA_119566	K00380	Energy metabolism	00920 Sulfur metabolism [PATH:ko00920]	0.083	0.175	0	0	0.043	0.133	3.242	0.202	2.635	1.827	2.308	1.191	16895	72
PROKKA_119572	K00453	Amino acid metabolism	00380 Tryptophan metabolism [PATH:ko00380]	0.148	0.312	1.036	0.215	0.379	0	0.33	2.514	1.429	0	1.175	0.531	16896	12
PROKKA_119578	K01586	Amino acid metabolism	00300 Lysine biosynthesis [PATH:ko00300]	0	0	0	0	0	0	0.117	0.508	1.01	1.15	1.245	0.375	16900	11
PROKKA_119578	K01586	Overview	01230 Biosynthesis of amino acids [PATH:ko01230]	0	0	0	0	0	0	0.117	0.508	1.01	1.15	1.245	0.375	16900	11
PROKKA_119579	K14170	Amino acid metabolism	00400 Phenylalanine, tyrosine and tryptophan biosynthesis [PATH:ko00400]	0	0	0	0	0	0	0.765	0	0	1.509	0	0.41	16900	11
PROKKA_119579	K14170	Overview	01230 Biosynthesis of amino acids [PATH:ko01230]	0	0	0	0	0	0	0.765	0	0	1.509	0	0.41	16900	11
PROKKA_119581	K05895	Metabolism of cofactors and vitamins	00860 Porphyrin and chlorophyll metabolism [PATH:ko00860]	0.353	0.248	0	0	0.271	0.281	0	0	0	0	0	0	16901	78
PROKKA_119582	K02188	Metabolism of cofactors and vitamins	00860 Porphyrin and chlorophyll metabolism [PATH:ko00860]	0.249	0.263	0	0	0.383	0.464	0.139	0	0.172	0	0	0	16901	78
PROKKA_119584	K03404	Metabolism of cofactors and vitamins	00860 Porphyrin and chlorophyll metabolism [PATH:ko00860]	0.58	0.35	0	0.12	1.061	0.485	0.185	0	0	0	0.164	0	16901	78
PROKKA_119602	K04751	Signal transduction	02020 Two-component system [PATH:ko02020]	1.805	2.256	5.611	1.162	1.644	0	0.447	0	0	0	0	0	16912	54
PROKKA_119604	K00380	Energy metabolism	00920 Sulfur metabolism [PATH:ko00920]	0.751	0.435	1.854	1.535	1.901	2.114	0.098	0.214	0	0	0.526	0.158	16912	54
PROKKA_119618	K00297	Metabolism of cofactors and vitamins	00670 One carbon pool by folate [PATH:ko00670]	0	0	0	0	0	0	17.406	4.548	14.212	7.899	13.945	7.557	16923	22
PROKKA_119618	K00297	Energy metabolism	00720 Carbon fixation pathways in prokaryotes [PATH:ko00720]	0	0	0	0	0	0	17.406	4.548	14.212	7.899	13.945	7.557	16923	22
PROKKA_119618	K00297	Overview	01200 Carbon metabolism [PATH:ko01200]	0	0	0	0	0	0	17.406	4.548	14.212	7.899	13.945	7.557	16923	22
PROKKA_119619	K00548	Overview	01230 Biosynthesis of amino acids [PATH:ko01230]	0	0	0	0	0	0	23.949	6.739	13.583	11.777	17.58	9.48	16923	22
PROKKA_119619	K00548	Metabolism of cofactors and vitamins	00670 One carbon pool by folate [PATH:ko00670]	0	0	0	0	0	0	23.949	6.739	13.583	11.777	17.58	9.48	16923	22
PROKKA_119619	K00548	Metabolism of other amino acids	00450 Selenocompound metabolism [PATH:ko00450]	0	0	0	0	0	0	23.949	6.739	13.583	11.777	17.58	9.48	16923	22
PROKKA_119619	K00548	Amino acid metabolism	00270 Cysteine and methionine metabolism [PATH:ko00270]	0	0	0	0	0	0	23.949	6.739	13.583	11.777	17.58	9.48	16923	22
PROKKA_119620	K01652	Carbohydrate metabolism	00660 C5-Branched dibasic acid metabolism [PATH:ko00660]	12.173	15.767	8.961	4.987	12.84	6.26	2.854	0.777	1.545	2.287	2.223	1.147	16924	43
PROKKA_119620	K01652	Carbohydrate metabolism	00650 Butanoate metabolism [PATH:ko00650]	12.173	15.767	8.961	4.987	12.84	6.26	2.854	0.777	1.545	2.287	2.223	1.147	16924	43
PROKKA_119620	K01652	Overview	01230 Biosynthesis of amino acids [PATH:ko01230]	12.173	15.767	8.961	4.987	12.84	6.26	2.854	0.777	1.545	2.287	2.223	1.147	16924	43
PROKKA_119620	K01652	Overview	01210 2-Oxocarboxylic acid metabolism [PATH:ko01210]	12.173	15.767	8.961	4.987	12.84	6.26	2.854	0.777	1.545	2.287	2.223	1.147	16924	43
PROKKA_119620	K01652	Metabolism of cofactors and vitamins	00770 Pantothenate and CoA biosynthesis [PATH:ko00770]	12.173	15.767	8.961	4.987	12.84	6.26	2.854	0.777	1.545	2.287	2.223	1.147	16924	43
PROKKA_119620	K01652	Amino acid metabolism	00290 Valine, leucine and isoleucine biosynthesis [PATH:ko00290]	12.173	15.767	8.961	4.987	12.84	6.26	2.854	0.777	1.545	2.287	2.223	1.147	16924	43
PROKKA_119621	K01653	Overview	01230 Biosynthesis of amino acids [PATH:ko01230]	16.86	15.936	19.329	1.601	23.218	17.049	2.462	2.681	0.762	0	2.192	3.959	16924	43
PROKKA_119621	K01653	Carbohydrate metabolism	00650 Butanoate metabolism [PATH:ko00650]	16.86	15.936	19.329	1.601	23.218	17.049	2.462	2.681	0.762	0	2.192	3.959	16924	43
PROKKA_119621	K01653	Metabolism of cofactors and vitamins	00770 Pantothenate and CoA biosynthesis [PATH:ko00770]	16.86	15.936	19.329	1.601	23.218	17.049	2.462	2.681	0.762	0	2.192	3.959	16924	43
PROKKA_119621	K01653	Carbohydrate metabolism	00660 C5-Branched dibasic acid metabolism [PATH:ko00660]	16.86	15.936	19.329	1.601	23.218	17.049	2.462	2.681	0.762	0	2.192	3.959	16924	43
PROKKA_119621	K01653	Overview	01210 2-Oxocarboxylic acid metabolism [PATH:ko01210]	16.86	15.936	19.329	1.601	23.218	17.049	2.462	2.681	0.762	0	2.192	3.959	16924	43
PROKKA_119621	K01653	Amino acid metabolism	00290 Valine, leucine and isoleucine biosynthesis [PATH:ko00290]	16.86	15.936	19.329	1.601	23.218	17.049	2.462	2.681	0.762	0	2.192	3.959	16924	43
PROKKA_119622	K01687	Amino acid metabolism	00290 Valine, leucine and isoleucine biosynthesis [PATH:ko00290]	13.841	11.997	8.706	6.363	7.014	8.294	2.773	1.065	2.219	4.344	3.339	4.196	16924	43
PROKKA_119622	K01687	Metabolism of cofactors and vitamins	00770 Pantothenate and CoA biosynthesis [PATH:ko00770]	13.841	11.997	8.706	6.363	7.014	8.294	2.773	1.065	2.219	4.344	3.339	4.196	16924	43
PROKKA_119622	K01687	Overview	01230 Biosynthesis of amino acids [PATH:ko01230]	13.841	11.997	8.706	6.363	7.014	8.294	2.773	1.065	2.219	4.344	3.339	4.196	16924	43
PROKKA_119622	K01687	Overview	01210 2-Oxocarboxylic acid metabolism [PATH:ko01210]	13.841	11.997	8.706	6.363	7.014	8.294	2.773	1.065	2.219	4.344	3.339	4.196	16924	43
PROKKA_119623	K01754	Overview	01230 Biosynthesis of amino acids [PATH:ko01230]	1.777	1.584	0	0.502	1.376	1.198	1.641	0.42	1.672	2.095	2.406	1.707	16924	43
PROKKA_119623	K01754	Amino acid metabolism	00260 Glycine, serine and threonine metabolism [PATH:ko00260]	1.777	1.584	0	0.502	1.376	1.198	1.641	0.42	1.672	2.095	2.406	1.707	16924	43
PROKKA_119623	K01754	Overview	01200 Carbon metabolism [PATH:ko01200]	1.777	1.584	0	0.502	1.376	1.198	1.641	0.42	1.672	2.095	2.406	1.707	16924	43
PROKKA_119623	K01754	Amino acid metabolism	00290 Valine, leucine and isoleucine biosynthesis [PATH:ko00290]	1.777	1.584	0	0.502	1.376	1.198	1.641	0.42	1.672	2.095	2.406	1.707	16924	43
PROKKA_119626	K01069	Carbohydrate metabolism	00620 Pyruvate metabolism [PATH:ko00620]	0.442	0.466	1.546	0	0.227	0	3.693	0	2.132	0.972	2.63	0.792	16928	49
PROKKA_119633	K00974	Translation	03013 RNA transport [PATH:ko03013]	3.786	5.684	2.862	1.185	3.302	2.557	1.595	0.248	0.987	1.574	0.811	0.55	16929	NA
PROKKA_119641	K10804	Lipid metabolism	01040 Biosynthesis of unsaturated fatty acids [PATH:ko01040]	3.16	3.371	6.096	1.578	2.791	3.129	0	0	0.3	0	0	0	16938	73
PROKKA_119644	K02956	Translation	03010 Ribosome [PATH:ko03010]	572.663	565.908	517.765	355.193	491.185	941.904	0.561	0	2.775	4.426	2.996	3.607	16938	73
PROKKA_119650	K01126	Lipid metabolism	00564 Glycerophospholipid metabolism [PATH:ko00564]	1.434	0.807	0	2.493	1.274	1.424	2.13	0.464	0.527	0.42	1.517	1.712	16941	57
PROKKA_119653	K01243	Amino acid metabolism	00270 Cysteine and methionine metabolism [PATH:ko00270]	1.124	1.844	0	1.085	0.863	0.1	2.92	0.454	0.774	1.646	0.743	1.342	16942	43
PROKKA_119653	K01243	Overview	01230 Biosynthesis of amino acids [PATH:ko01230]	1.124	1.844	0	1.085	0.863	0.1	2.92	0.454	0.774	1.646	0.743	1.342	16942	43
PROKKA_119654	K02227	Metabolism of cofactors and vitamins	00860 Porphyrin and chlorophyll metabolism [PATH:ko00860]	0.704	0.198	0	0.204	0	0.225	1.881	0.683	0.776	0.619	1.954	0.252	16942	43
PROKKA_119656	K00472	Amino acid metabolism	00330 Arginine and proline metabolism [PATH:ko00330]	0.942	0.729	0	0.273	0.097	0	1.994	1.143	1.558	1.242	2.429	1.687	16942	43
PROKKA_119660	K05515	Glycan biosynthesis and metabolism	00550 Peptidoglycan biosynthesis [PATH:ko00550]	0	0	0	0	0	0	3.331	0.93	3.381	1.011	4.106	1.099	16946	2
PROKKA_119669	K00228	Metabolism of cofactors and vitamins	00860 Porphyrin and chlorophyll metabolism [PATH:ko00860]	0	0	0	0	0	0	0.335	0.73	0.83	0	0.299	0	16954	77
PROKKA_119670	K00658	Amino acid metabolism	00310 Lysine degradation [PATH:ko00310]	0.205	0.288	0	0.149	0.158	0.273	0.343	0.746	0.848	0	1.017	0.367	16954	77
PROKKA_119670	K00658	Overview	01200 Carbon metabolism [PATH:ko01200]	0.205	0.288	0	0.149	0.158	0.273	0.343	0.746	0.848	0	1.017	0.367	16954	77
PROKKA_119670	K00658	Carbohydrate metabolism	00020 Citrate cycle (TCA cycle) [PATH:ko00020]	0.205	0.288	0	0.149	0.158	0.273	0.343	0.746	0.848	0	1.017	0.367	16954	77
PROKKA_119676	K01870	Translation	00970 Aminoacyl-tRNA biosynthesis [PATH:ko00970]	1.297	0.701	0.558	1.676	1.185	1.422	0.044	0.097	0.11	0.088	0.237	0	16955	67
PROKKA_119679	K01465	Nucleotide metabolism	00240 Pyrimidine metabolism [PATH:ko00240]	0	0	0	0	0	0	0.452	0	0.559	0.223	0.402	0	16960	33
PROKKA_119681	K00721	Glycan biosynthesis and metabolism	00510 N-Glycan biosynthesis [PATH:ko00510]	0	0	0	0	0	0	0.419	0.456	0.518	0	0.373	0.337	16960	33
PROKKA_119684	K00615	Metabolism of terpenoids and polyketides	01051 Biosynthesis of ansamycins [PATH:ko01051]	8.937	4.927	6	10.354	15.381	16.272	0.318	0.347	0	0	0	0	16965	15
PROKKA_119684	K00615	Overview	01200 Carbon metabolism [PATH:ko01200]	8.937	4.927	6	10.354	15.381	16.272	0.318	0.347	0	0	0	0	16965	15
PROKKA_119684	K00615	Carbohydrate metabolism	00030 Pentose phosphate pathway [PATH:ko00030]	8.937	4.927	6	10.354	15.381	16.272	0.318	0.347	0	0	0	0	16965	15
PROKKA_119684	K00615	Overview	01230 Biosynthesis of amino acids [PATH:ko01230]	8.937	4.927	6	10.354	15.381	16.272	0.318	0.347	0	0	0	0	16965	15
PROKKA_119684	K00615	Energy metabolism	00710 Carbon fixation in photosynthetic organisms [PATH:ko00710]	8.937	4.927	6	10.354	15.381	16.272	0.318	0.347	0	0	0	0	16965	15
PROKKA_119685	K01902	Energy metabolism	00720 Carbon fixation pathways in prokaryotes [PATH:ko00720]	38.111	27.397	46.681	29.898	37.61	49.775	0.173	0.753	0.642	0.682	0	0.278	16965	15
PROKKA_119685	K01902	Carbohydrate metabolism	00020 Citrate cycle (TCA cycle) [PATH:ko00020]	38.111	27.397	46.681	29.898	37.61	49.775	0.173	0.753	0.642	0.682	0	0.278	16965	15
PROKKA_119685	K01902	Carbohydrate metabolism	00640 Propanoate metabolism [PATH:ko00640]	38.111	27.397	46.681	29.898	37.61	49.775	0.173	0.753	0.642	0.682	0	0.278	16965	15
PROKKA_119685	K01902	Carbohydrate metabolism	00660 C5-Branched dibasic acid metabolism [PATH:ko00660]	38.111	27.397	46.681	29.898	37.61	49.775	0.173	0.753	0.642	0.682	0	0.278	16965	15
PROKKA_119685	K01902	Overview	01200 Carbon metabolism [PATH:ko01200]	38.111	27.397	46.681	29.898	37.61	49.775	0.173	0.753	0.642	0.682	0	0.278	16965	15
PROKKA_119687	K00677	Glycan biosynthesis and metabolism	00540 Lipopolysaccharide biosynthesis [PATH:ko00540]	4.429	4.152	2.429	7.796	4.181	6.926	0.193	0.421	0	0	0	0	16965	15
PROKKA_119688	K16363	Overview	01212 Fatty acid metabolism [PATH:ko01212]	7.229	5.083	3.416	3.395	4.704	7.428	0	0	0	0.644	0	0	16965	15
PROKKA_119688	K16363	Glycan biosynthesis and metabolism	00540 Lipopolysaccharide biosynthesis [PATH:ko00540]	7.229	5.083	3.416	3.395	4.704	7.428	0	0	0	0.644	0	0	16965	15
PROKKA_119688	K16363	Lipid metabolism	00061 Fatty acid biosynthesis [PATH:ko00061]	7.229	5.083	3.416	3.395	4.704	7.428	0	0	0	0.644	0	0	16965	15
PROKKA_119689	K02536	Glycan biosynthesis and metabolism	00540 Lipopolysaccharide biosynthesis [PATH:ko00540]	3.238	2.969	3.938	4.485	1.731	2.695	0	0	0	0	0	0	16965	15
PROKKA_119699	K00655	Lipid metabolism	00561 Glycerolipid metabolism [PATH:ko00561]	0	0.131	0	0	0	0.198	0.415	0.452	0.771	0.82	1.109	0.334	16968	29
PROKKA_119699	K00655	Lipid metabolism	00564 Glycerophospholipid metabolism [PATH:ko00564]	0	0.131	0	0	0	0.198	0.415	0.452	0.771	0.82	1.109	0.334	16968	29
PROKKA_119702	K01556	Amino acid metabolism	00380 Tryptophan metabolism [PATH:ko00380]	0	0	0	0	0	0	7.245	3.621	6.759	4.218	6.343	2.865	16969	30
PROKKA_119703	K00486	Amino acid metabolism	00380 Tryptophan metabolism [PATH:ko00380]	0	0	0	0	0	0	8	3.435	6.273	2.668	8.024	2.899	16969	30
PROKKA_119704	K01505	Amino acid metabolism	00270 Cysteine and methionine metabolism [PATH:ko00270]	0	0	0	0	0	0	7.869	3.343	5.224	5.68	9.226	4.012	16969	30
PROKKA_119707	K00963	Carbohydrate metabolism	00500 Starch and sucrose metabolism [PATH:ko00500]	0	0	0	0	0	0	0.537	0.702	0.531	1.06	1.912	0.518	16972	11
PROKKA_119707	K00963	Carbohydrate metabolism	00052 Galactose metabolism [PATH:ko00052]	0	0	0	0	0	0	0.537	0.702	0.531	1.06	1.912	0.518	16972	11
PROKKA_119707	K00963	Carbohydrate metabolism	00040 Pentose and glucuronate interconversions [PATH:ko00040]	0	0	0	0	0	0	0.537	0.702	0.531	1.06	1.912	0.518	16972	11
PROKKA_119707	K00963	Carbohydrate metabolism	00520 Amino sugar and nucleotide sugar metabolism [PATH:ko00520]	0	0	0	0	0	0	0.537	0.702	0.531	1.06	1.912	0.518	16972	11
PROKKA_119709	K02066	Membrane transport	02010 ABC transporters [PATH:ko02010]	0.102	0	0	0	0.208	0	0	0	0.84	0.447	0.403	0	16972	11
PROKKA_119710	K01703	Overview	01210 2-Oxocarboxylic acid metabolism [PATH:ko01210]	0.048	0	0	0.14	0.05	0	0.539	0.705	0.667	0.851	0.576	0.347	16972	11
PROKKA_119710	K01703	Amino acid metabolism	00290 Valine, leucine and isoleucine biosynthesis [PATH:ko00290]	0.048	0	0	0.14	0.05	0	0.539	0.705	0.667	0.851	0.576	0.347	16972	11
PROKKA_119710	K01703	Biosynthesis of other secondary metabolites	00966 Glucosinolate biosynthesis [PATH:ko00966]	0.048	0	0	0.14	0.05	0	0.539	0.705	0.667	0.851	0.576	0.347	16972	11
PROKKA_119710	K01703	Overview	01230 Biosynthesis of amino acids [PATH:ko01230]	0.048	0	0	0.14	0.05	0	0.539	0.705	0.667	0.851	0.576	0.347	16972	11
PROKKA_119710	K01703	Carbohydrate metabolism	00660 C5-Branched dibasic acid metabolism [PATH:ko00660]	0.048	0	0	0.14	0.05	0	0.539	0.705	0.667	0.851	0.576	0.347	16972	11
PROKKA_119713	K00281	Overview	01200 Carbon metabolism [PATH:ko01200]	0.141	0.033	0	0.273	0	0.15	0.525	1.028	0.909	0.518	0.467	0.506	16981	29
PROKKA_119713	K00281	Carbohydrate metabolism	00630 Glyoxylate and dicarboxylate metabolism [PATH:ko00630]	0.141	0.033	0	0.273	0	0.15	0.525	1.028	0.909	0.518	0.467	0.506	16981	29
PROKKA_119713	K00281	Amino acid metabolism	00260 Glycine, serine and threonine metabolism [PATH:ko00260]	0.141	0.033	0	0.273	0	0.15	0.525	1.028	0.909	0.518	0.467	0.506	16981	29
PROKKA_119716	K01772	Metabolism of cofactors and vitamins	00860 Porphyrin and chlorophyll metabolism [PATH:ko00860]	0	0	0	0	0	0	0.968	0	0.171	0.273	0.739	0.222	16985	28
PROKKA_119717	K11720	Membrane transport	02010 ABC transporters [PATH:ko02010]	0	0.09	0	0	0	0	0.569	0	0.528	0.561	0	0.457	16985	28
PROKKA_119718	K07091	Membrane transport	02010 ABC transporters [PATH:ko02010]	0	0.088	0	0	0.192	0	0.973	0.303	1.032	0.274	0.248	1.118	16985	28
PROKKA_119725	K02335	Replication and repair	03440 Homologous recombination [PATH:ko03440]	0	0	0	0	0	0	8.147	3.857	7.231	5.941	11.667	7.405	16986	61
PROKKA_119725	K02335	Nucleotide metabolism	00230 Purine metabolism [PATH:ko00230]	0	0	0	0	0	0	8.147	3.857	7.231	5.941	11.667	7.405	16986	61
PROKKA_119725	K02335	Replication and repair	03420 Nucleotide excision repair [PATH:ko03420]	0	0	0	0	0	0	8.147	3.857	7.231	5.941	11.667	7.405	16986	61
PROKKA_119725	K02335	Replication and repair	03030 DNA replication [PATH:ko03030]	0	0	0	0	0	0	8.147	3.857	7.231	5.941	11.667	7.405	16986	61
PROKKA_119725	K02335	Replication and repair	03410 Base excision repair [PATH:ko03410]	0	0	0	0	0	0	8.147	3.857	7.231	5.941	11.667	7.405	16986	61
PROKKA_119725	K02335	Nucleotide metabolism	00240 Pyrimidine metabolism [PATH:ko00240]	0	0	0	0	0	0	8.147	3.857	7.231	5.941	11.667	7.405	16986	61
PROKKA_119730	K00526	Nucleotide metabolism	00230 Purine metabolism [PATH:ko00230]	0	0	0	0	0	0	9.588	3.377	7.849	6.12	8.033	4.081	16986	61
PROKKA_119730	K00526	Nucleotide metabolism	00240 Pyrimidine metabolism [PATH:ko00240]	0	0	0	0	0	0	9.588	3.377	7.849	6.12	8.033	4.081	16986	61
PROKKA_119732	K00525	Nucleotide metabolism	00230 Purine metabolism [PATH:ko00230]	0	0	0	0	0	0	6.844	0	3.175	3.376	1.523	0	16986	61
PROKKA_119732	K00525	Nucleotide metabolism	00240 Pyrimidine metabolism [PATH:ko00240]	0	0	0	0	0	0	6.844	0	3.175	3.376	1.523	0	16986	61
PROKKA_119744	K04487	Metabolism of cofactors and vitamins	00730 Thiamine metabolism [PATH:ko00730]	0.572	0.161	0	0.332	0.117	0	0	0	0	0.503	0.454	0	16993	NA
PROKKA_119744	K04487	Folding, sorting and degradation	04122 Sulfur relay system [PATH:ko04122]	0.572	0.161	0	0.332	0.117	0	0	0	0	0.503	0.454	0	16993	NA
PROKKA_119748	K03657	Replication and repair	03430 Mismatch repair [PATH:ko03430]	0.156	0.22	0	0	0.256	0.133	0.557	0.303	1.034	0.687	0.992	0.224	16997	NA
PROKKA_119748	K03657	Replication and repair	03420 Nucleotide excision repair [PATH:ko03420]	0.156	0.22	0	0	0.256	0.133	0.557	0.303	1.034	0.687	0.992	0.224	16997	NA
PROKKA_119749	K18889	Membrane transport	02010 ABC transporters [PATH:ko02010]	0.068	0	0	0	0	0	0	0	0.746	0	0.268	0.242	16999	12
PROKKA_119755	K03823	Metabolism of other amino acids	00440 Phosphonate and phosphinate metabolism [PATH:ko00440]	0	0	0	0.405	0	0	0.312	0.678	0.385	0	0.555	1.503	16999	12
PROKKA_119763	K07658	Signal transduction	02020 Two-component system [PATH:ko02020]	2.14	1.368	0	0.282	0.199	0.414	0	0	0	0	0	0.348	17010	45
PROKKA_119764	K07636	Signal transduction	02020 Two-component system [PATH:ko02020]	0.651	0.275	0	0.377	0.6	0.485	0	0.316	0	0	0	0	17010	45
PROKKA_119765	K01945	Nucleotide metabolism	00230 Purine metabolism [PATH:ko00230]	2.929	1.084	0	0.447	2.211	3.115	0	0	0	0	0	0	17010	45
PROKKA_119769	K01885	Translation	00970 Aminoacyl-tRNA biosynthesis [PATH:ko00970]	4.857	1.518	15.095	20.318	18.795	18.938	0	0	0	0	0	0	17016	78
PROKKA_119769	K01885	Metabolism of cofactors and vitamins	00860 Porphyrin and chlorophyll metabolism [PATH:ko00860]	4.857	1.518	15.095	20.318	18.795	18.938	0	0	0	0	0	0	17016	78
PROKKA_119775	K00794	Metabolism of cofactors and vitamins	00740 Riboflavin metabolism [PATH:ko00740]	6.437	3.206	1.876	3.107	2.748	5.277	0.299	0	0.37	0.589	0.532	0	17017	54
PROKKA_119777	K03572	Replication and repair	03430 Mismatch repair [PATH:ko03430]	2.27	1.723	0.504	1.774	1.181	1.954	0.08	0	0.099	0	0	0	17017	54
PROKKA_119795	K00812	Overview	01230 Biosynthesis of amino acids [PATH:ko01230]	32.598	17.903	32.738	37.368	51.699	61.624	0.509	0.277	0.157	0.251	0.226	0.409	17030	15
PROKKA_119795	K00812	Amino acid metabolism	00250 Alanine, aspartate and glutamate metabolism [PATH:ko00250]	32.598	17.903	32.738	37.368	51.699	61.624	0.509	0.277	0.157	0.251	0.226	0.409	17030	15
PROKKA_119795	K00812	Biosynthesis of other secondary metabolites	00401 Novobiocin biosynthesis [PATH:ko00401]	32.598	17.903	32.738	37.368	51.699	61.624	0.509	0.277	0.157	0.251	0.226	0.409	17030	15
PROKKA_119795	K00812	Amino acid metabolism	00400 Phenylalanine, tyrosine and tryptophan biosynthesis [PATH:ko00400]	32.598	17.903	32.738	37.368	51.699	61.624	0.509	0.277	0.157	0.251	0.226	0.409	17030	15
PROKKA_119795	K00812	Amino acid metabolism	00270 Cysteine and methionine metabolism [PATH:ko00270]	32.598	17.903	32.738	37.368	51.699	61.624	0.509	0.277	0.157	0.251	0.226	0.409	17030	15
PROKKA_119795	K00812	Biosynthesis of other secondary metabolites	00950 Isoquinoline alkaloid biosynthesis [PATH:ko00950]	32.598	17.903	32.738	37.368	51.699	61.624	0.509	0.277	0.157	0.251	0.226	0.409	17030	15
PROKKA_119795	K00812	Overview	01210 2-Oxocarboxylic acid metabolism [PATH:ko01210]	32.598	17.903	32.738	37.368	51.699	61.624	0.509	0.277	0.157	0.251	0.226	0.409	17030	15
PROKKA_119795	K00812	Amino acid metabolism	00360 Phenylalanine metabolism [PATH:ko00360]	32.598	17.903	32.738	37.368	51.699	61.624	0.509	0.277	0.157	0.251	0.226	0.409	17030	15
PROKKA_119795	K00812	Amino acid metabolism	00350 Tyrosine metabolism [PATH:ko00350]	32.598	17.903	32.738	37.368	51.699	61.624	0.509	0.277	0.157	0.251	0.226	0.409	17030	15
PROKKA_119795	K00812	Amino acid metabolism	00330 Arginine and proline metabolism [PATH:ko00330]	32.598	17.903	32.738	37.368	51.699	61.624	0.509	0.277	0.157	0.251	0.226	0.409	17030	15
PROKKA_119795	K00812	Amino acid metabolism	00220 Arginine biosynthesis [PATH:ko00220]	32.598	17.903	32.738	37.368	51.699	61.624	0.509	0.277	0.157	0.251	0.226	0.409	17030	15
PROKKA_119795	K00812	Biosynthesis of other secondary metabolites	00960 Tropane, piperidine and pyridine alkaloid biosynthesis [PATH:ko00960]	32.598	17.903	32.738	37.368	51.699	61.624	0.509	0.277	0.157	0.251	0.226	0.409	17030	15
PROKKA_119796	K00508	Lipid metabolism	00591 Linoleic acid metabolism [PATH:ko00591]	3.985	2.627	0.871	4.148	3.636	3.311	0.277	0	0	0	0	0	17030	15
PROKKA_119802	K01077	Metabolism of cofactors and vitamins	00790 Folate biosynthesis [PATH:ko00790]	2.1	4.465	2.05	1.556	1.601	2.39	0.435	0	0.538	0	0.581	0.7	17031	81
PROKKA_119802	K01077	Signal transduction	02020 Two-component system [PATH:ko02020]	2.1	4.465	2.05	1.556	1.601	2.39	0.435	0	0.538	0	0.581	0.7	17031	81
PROKKA_119802	K01077	Metabolism of cofactors and vitamins	00730 Thiamine metabolism [PATH:ko00730]	2.1	4.465	2.05	1.556	1.601	2.39	0.435	0	0.538	0	0.581	0.7	17031	81
PROKKA_119807	K01759	Carbohydrate metabolism	00620 Pyruvate metabolism [PATH:ko00620]	15.218	20.717	4.529	50.638	23.218	14.634	10.456	7.851	4.907	11.382	13.48	8.697	17032	63
PROKKA_119808	K00830	Energy metabolism	00680 Methane metabolism [PATH:ko00680]	13.029	21.731	6.781	99.866	52.085	39.635	19.03	10.286	12.356	68.97	38.686	41.018	17032	63
PROKKA_119808	K00830	Amino acid metabolism	00250 Alanine, aspartate and glutamate metabolism [PATH:ko00250]	13.029	21.731	6.781	99.866	52.085	39.635	19.03	10.286	12.356	68.97	38.686	41.018	17032	63
PROKKA_119808	K00830	Transport and catabolism	04146 Peroxisome [PATH:ko04146]	13.029	21.731	6.781	99.866	52.085	39.635	19.03	10.286	12.356	68.97	38.686	41.018	17032	63
PROKKA_119808	K00830	Carbohydrate metabolism	00630 Glyoxylate and dicarboxylate metabolism [PATH:ko00630]	13.029	21.731	6.781	99.866	52.085	39.635	19.03	10.286	12.356	68.97	38.686	41.018	17032	63
PROKKA_119808	K00830	Overview	01200 Carbon metabolism [PATH:ko01200]	13.029	21.731	6.781	99.866	52.085	39.635	19.03	10.286	12.356	68.97	38.686	41.018	17032	63
PROKKA_119808	K00830	Amino acid metabolism	00260 Glycine, serine and threonine metabolism [PATH:ko00260]	13.029	21.731	6.781	99.866	52.085	39.635	19.03	10.286	12.356	68.97	38.686	41.018	17032	63
PROKKA_119819	K03572	Replication and repair	03430 Mismatch repair [PATH:ko03430]	0.15	0	0	0	0	0	1.003	0	0.414	0	0.595	0	17043	28
PROKKA_119820	K00791	Metabolism of terpenoids and polyketides	00908 Zeatin biosynthesis [PATH:ko00908]	0.212	0	0	0	0.145	0.075	0.943	0.342	0.584	0	0	1.264	17043	28
PROKKA_119821	K03666	Cellular community - prokaryotes	02024 Quorum sensing [PATH:ko02024]	0.504	0.354	0	2.917	1.29	0	0	0	1.388	1.107	0.999	3.607	17043	28
PROKKA_119821	K03666	Cellular community - prokaryotes	05111 Biofilm formation - Vibrio cholerae [PATH:ko05111]	0.504	0.354	0	2.917	1.29	0	0	0	1.388	1.107	0.999	3.607	17043	28
PROKKA_119821	K03666	Folding, sorting and degradation	03018 RNA degradation [PATH:ko03018]	0.504	0.354	0	2.917	1.29	0	0	0	1.388	1.107	0.999	3.607	17043	28
PROKKA_119825	K01939	Nucleotide metabolism	00230 Purine metabolism [PATH:ko00230]	0.755	0.826	1.174	0.972	1.892	1.964	0.748	0	1.156	1.107	0.333	1.202	17043	28
PROKKA_119825	K01939	Amino acid metabolism	00250 Alanine, aspartate and glutamate metabolism [PATH:ko00250]	0.755	0.826	1.174	0.972	1.892	1.964	0.748	0	1.156	1.107	0.333	1.202	17043	28
PROKKA_119826	K01916	Metabolism of cofactors and vitamins	00760 Nicotinate and nicotinamide metabolism [PATH:ko00760]	0	0	0	0	0	0	0	0	0.237	0	1.025	0.309	17044	74
PROKKA_119828	K02316	Replication and repair	03030 DNA replication [PATH:ko03030]	0.067	0	0	0	0	0	0.225	0.163	0.186	0	0.401	0.362	17044	74
PROKKA_119829	K03544	Cell growth and death	04112 Cell cycle - Caulobacter [PATH:ko04112]	0.55	0.309	0.769	0.478	0.113	0.176	0.858	0.8	0.909	0.483	0.218	0.985	17044	74
PROKKA_119830	K01358	Cell growth and death	04112 Cell cycle - Caulobacter [PATH:ko04112]	0.495	0.871	0	0.359	0.254	0.659	1.379	3.604	5.801	1.633	3.929	6.653	17044	74
PROKKA_119846	K01695	Overview	01230 Biosynthesis of amino acids [PATH:ko01230]	0.421	0	0	0.244	0.345	1.254	0.375	0.409	0.464	0	1.002	0.302	17046	69
PROKKA_119846	K01695	Amino acid metabolism	00260 Glycine, serine and threonine metabolism [PATH:ko00260]	0.421	0	0	0.244	0.345	1.254	0.375	0.409	0.464	0	1.002	0.302	17046	69
PROKKA_119846	K01695	Amino acid metabolism	00400 Phenylalanine, tyrosine and tryptophan biosynthesis [PATH:ko00400]	0.421	0	0	0.244	0.345	1.254	0.375	0.409	0.464	0	1.002	0.302	17046	69
PROKKA_119847	K01696	Overview	01230 Biosynthesis of amino acids [PATH:ko01230]	0.407	0.382	0	0	0.348	0.722	0.756	0.329	0.748	0.596	0.807	0.729	17046	69
PROKKA_119847	K01696	Amino acid metabolism	00260 Glycine, serine and threonine metabolism [PATH:ko00260]	0.407	0.382	0	0	0.348	0.722	0.756	0.329	0.748	0.596	0.807	0.729	17046	69
PROKKA_119847	K01696	Amino acid metabolism	00400 Phenylalanine, tyrosine and tryptophan biosynthesis [PATH:ko00400]	0.407	0.382	0	0	0.348	0.722	0.756	0.329	0.748	0.596	0.807	0.729	17046	69
PROKKA_119854	K03527	Metabolism of terpenoids and polyketides	00900 Terpenoid backbone biosynthesis [PATH:ko00900]	0.482	0.678	0	0	0	0	0	0	0	0	0	0	17047	NA
PROKKA_119855	K02575	Energy metabolism	00910 Nitrogen metabolism [PATH:ko00910]	0.416	0.195	0.647	0.134	0	0.049	0.824	0	0.255	0.203	0.367	0.166	17051	47
PROKKA_119869	K00794	Metabolism of cofactors and vitamins	00740 Riboflavin metabolism [PATH:ko00740]	3.621	2.075	1.876	4.661	2.61	2.282	0	0	0	0	0	0	17053	40
PROKKA_119878	K00765	Overview	01230 Biosynthesis of amino acids [PATH:ko01230]	9.217	8.287	8.453	437.172	172.044	85.808	1.514	1.099	1.041	4.648	2.097	6.223	17058	21
PROKKA_119878	K00765	Amino acid metabolism	00340 Histidine metabolism [PATH:ko00340]	9.217	8.287	8.453	437.172	172.044	85.808	1.514	1.099	1.041	4.648	2.097	6.223	17058	21
PROKKA_119902	K04077	Folding, sorting and degradation	03018 RNA degradation [PATH:ko03018]	0	0	0	0	0	0	8.185	1.91	6.63	4.23	8.327	6.738	17068	61
PROKKA_119917	K02257	Metabolism of cofactors and vitamins	00860 Porphyrin and chlorophyll metabolism [PATH:ko00860]	2.334	2.859	3.159	0.872	1.234	1.201	0.168	0	0.207	0	0.299	0	17081	NA
PROKKA_119917	K02257	Energy metabolism	00190 Oxidative phosphorylation [PATH:ko00190]	2.334	2.859	3.159	0.872	1.234	1.201	0.168	0	0.207	0	0.299	0	17081	NA
PROKKA_119918	K02276	Energy metabolism	00190 Oxidative phosphorylation [PATH:ko00190]	0.93	0.49	0	0.673	0.714	0.865	0	0	0	0	0	0	17081	NA
PROKKA_119919	K02276	Energy metabolism	00190 Oxidative phosphorylation [PATH:ko00190]	14.718	9.134	5.799	9.406	11.467	13.448	0	0	0	0	0	0	17081	NA
PROKKA_119923	K00627	Overview	01200 Carbon metabolism [PATH:ko01200]	1.065	0.839	1.192	0.864	1.091	1.631	2.941	7.644	5.869	5.055	4.561	5.798	17085	29
PROKKA_119923	K00627	Carbohydrate metabolism	00010 Glycolysis / Gluconeogenesis [PATH:ko00010]	1.065	0.839	1.192	0.864	1.091	1.631	2.941	7.644	5.869	5.055	4.561	5.798	17085	29
PROKKA_119923	K00627	Carbohydrate metabolism	00620 Pyruvate metabolism [PATH:ko00620]	1.065	0.839	1.192	0.864	1.091	1.631	2.941	7.644	5.869	5.055	4.561	5.798	17085	29
PROKKA_119923	K00627	Carbohydrate metabolism	00020 Citrate cycle (TCA cycle) [PATH:ko00020]	1.065	0.839	1.192	0.864	1.091	1.631	2.941	7.644	5.869	5.055	4.561	5.798	17085	29
PROKKA_119924	K00161	Carbohydrate metabolism	00620 Pyruvate metabolism [PATH:ko00620]	1.923	2.221	1.921	0.597	1.337	1.461	3.365	8.327	5.109	4.527	8.442	6.149	17085	29
PROKKA_119924	K00161	Signal transduction	04066 HIF-1 signaling pathway [PATH:ko04066]	1.923	2.221	1.921	0.597	1.337	1.461	3.365	8.327	5.109	4.527	8.442	6.149	17085	29
PROKKA_119924	K00161	Carbohydrate metabolism	00010 Glycolysis / Gluconeogenesis [PATH:ko00010]	1.923	2.221	1.921	0.597	1.337	1.461	3.365	8.327	5.109	4.527	8.442	6.149	17085	29
PROKKA_119924	K00161	Overview	01200 Carbon metabolism [PATH:ko01200]	1.923	2.221	1.921	0.597	1.337	1.461	3.365	8.327	5.109	4.527	8.442	6.149	17085	29
PROKKA_119924	K00161	Carbohydrate metabolism	00020 Citrate cycle (TCA cycle) [PATH:ko00020]	1.923	2.221	1.921	0.597	1.337	1.461	3.365	8.327	5.109	4.527	8.442	6.149	17085	29
PROKKA_119926	K08641	Signal transduction	02020 Two-component system [PATH:ko02020]	0	0	0	0	0	0.108	0.453	0.493	1.4	0.447	0.403	0.728	17085	29
PROKKA_119930	K07658	Signal transduction	02020 Two-component system [PATH:ko02020]	2.809	0.681	1.355	1.403	1.191	1.442	0	0	0	0	0	0	17086	NA
PROKKA_119931	K07636	Signal transduction	02020 Two-component system [PATH:ko02020]	0.324	0.455	0	0	0.332	0.069	0	0	0	0	0	0	17086	NA
PROKKA_119932	K01945	Nucleotide metabolism	00230 Purine metabolism [PATH:ko00230]	1.333	1.125	1.492	0	1.475	0.51	0	0	0	0	0	0	17086	NA
PROKKA_119935	K03657	Replication and repair	03430 Mismatch repair [PATH:ko03430]	0.408	0.246	0.816	0.422	0.299	0.558	0.78	0.141	0.563	0.769	0.347	0.731	17090	69
PROKKA_119935	K03657	Replication and repair	03420 Nucleotide excision repair [PATH:ko03420]	0.408	0.246	0.816	0.422	0.299	0.558	0.78	0.141	0.563	0.769	0.347	0.731	17090	69
PROKKA_119946	K02950	Translation	03010 Ribosome [PATH:ko03010]	172.434	187.153	347.431	105.551	140.978	150.598	3.634	8.793	2.997	8.764	7.189	5.844	17105	65
PROKKA_119947	K02992	Translation	03010 Ribosome [PATH:ko03010]	74.694	53.922	77.754	61.926	97.69	100.355	0	0	0	0.626	1.13	1.531	17105	65
PROKKA_119950	K07102	Carbohydrate metabolism	00520 Amino sugar and nucleotide sugar metabolism [PATH:ko00520]	0.125	0.088	0	0	0	0	0.693	0	0.686	0.274	0.247	0.223	17106	17
PROKKA_119951	K00992	Carbohydrate metabolism	00520 Amino sugar and nucleotide sugar metabolism [PATH:ko00520]	0.187	0.132	0	0	0	0	1.251	0.908	1.806	0.823	1.114	0.335	17106	17
PROKKA_119953	K11749	Cellular community - prokaryotes	02024 Quorum sensing [PATH:ko02024]	1.201	1.337	2.799	1.014	0.615	1.117	0.446	0	0.414	0	0.198	0	17107	81
PROKKA_119953	K11749	Cell growth and death	04112 Cell cycle - Caulobacter [PATH:ko04112]	1.201	1.337	2.799	1.014	0.615	1.117	0.446	0	0.414	0	0.198	0	17107	81
PROKKA_119954	K00099	Metabolism of terpenoids and polyketides	00900 Terpenoid backbone biosynthesis [PATH:ko00900]	1.65	1.315	1.539	0.637	1.296	1.229	0.858	0	0.606	0.242	0	0.197	17107	81
PROKKA_119955	K00981	Lipid metabolism	00564 Glycerophospholipid metabolism [PATH:ko00564]	1.925	2.584	3.672	0.253	1.434	3.071	0.585	0.424	0.723	0.385	0.694	0.94	17107	81
PROKKA_119955	K00981	Signal transduction	04070 Phosphatidylinositol signaling system [PATH:ko04070]	1.925	2.584	3.672	0.253	1.434	3.071	0.585	0.424	0.723	0.385	0.694	0.94	17107	81
PROKKA_119956	K01873	Translation	00970 Aminoacyl-tRNA biosynthesis [PATH:ko00970]	3.254	1.551	2.314	1.597	2.429	2.522	0.368	0	0	0	0	0	17112	40
PROKKA_119968	K11085	Membrane transport	02010 ABC transporters [PATH:ko02010]	0.148	0.469	0	0	0.076	0.276	0	0	0	0	0	0	17116	39
PROKKA_119978	K00681	Metabolism of other amino acids	00430 Taurine and hypotaurine metabolism [PATH:ko00430]	0.641	1.143	0.598	0.743	0.657	0.364	0.19	0	0.236	0	0	0	17120	40
PROKKA_119978	K00681	Metabolism of other amino acids	00480 Glutathione metabolism [PATH:ko00480]	0.641	1.143	0.598	0.743	0.657	0.364	0.19	0	0.236	0	0	0	17120	40
PROKKA_119978	K00681	Metabolism of other amino acids	00460 Cyanoamino acid metabolism [PATH:ko00460]	0.641	1.143	0.598	0.743	0.657	0.364	0.19	0	0.236	0	0	0	17120	40
PROKKA_119985	K13481	Nucleotide metabolism	00230 Purine metabolism [PATH:ko00230]	1.04	1.4	1.898	0.131	0.324	0.144	3.728	0.658	3.49	1.988	4.305	2.106	17124	72
PROKKA_119994	K12527	Metabolism of other amino acids	00450 Selenocompound metabolism [PATH:ko00450]	0.094	0.397	0	0	0	0	0.209	0	0.518	0	0.373	0	17129	81
PROKKA_120005	K00833	Metabolism of cofactors and vitamins	00780 Biotin metabolism [PATH:ko00780]	1.289	1.133	1.502	1.089	1.485	0.8	0.478	0	0.296	0	0	0.385	17136	26
PROKKA_120007	K01935	Metabolism of cofactors and vitamins	00780 Biotin metabolism [PATH:ko00780]	0	0	0	0	0	0	0	0	0	0	0	0	17136	26
PROKKA_120010	K02556	Signal transduction	02020 Two-component system [PATH:ko02020]	0	0	0	0	0	0	19.078	31.157	18.439	25.095	9.906	9.587	17137	NA
PROKKA_120010	K02556	Cell motility	02030 Bacterial chemotaxis [PATH:ko02030]	0	0	0	0	0	0	19.078	31.157	18.439	25.095	9.906	9.587	17137	NA
PROKKA_120010	K02556	Cell motility	02040 Flagellar assembly [PATH:ko02040]	0	0	0	0	0	0	19.078	31.157	18.439	25.095	9.906	9.587	17137	NA
PROKKA_120011	K02557	Cell motility	02040 Flagellar assembly [PATH:ko02040]	0	0	0	0	0	0	11.382	11.045	7.959	10.741	8.59	5.57	17137	NA
PROKKA_120011	K02557	Cell motility	02030 Bacterial chemotaxis [PATH:ko02030]	0	0	0	0	0	0	11.382	11.045	7.959	10.741	8.59	5.57	17137	NA
PROKKA_120012	K02407	Cell motility	02040 Flagellar assembly [PATH:ko02040]	0	0	0	0	0	0	13.682	13.488	11.208	12.951	10.698	11.298	17137	NA
PROKKA_120013	K10941	Cellular community - prokaryotes	02025 Biofilm formation - Pseudomonas aeruginosa [PATH:ko02025]	0	0	0	0	0	0	17.532	9.649	9.772	11.404	9.947	5.576	17137	NA
PROKKA_120013	K10941	Cellular community - prokaryotes	05111 Biofilm formation - Vibrio cholerae [PATH:ko05111]	0	0	0	0	0	0	17.532	9.649	9.772	11.404	9.947	5.576	17137	NA
PROKKA_120013	K10941	Signal transduction	02020 Two-component system [PATH:ko02020]	0	0	0	0	0	0	17.532	9.649	9.772	11.404	9.947	5.576	17137	NA
PROKKA_120016	K00088	Nucleotide metabolism	00230 Purine metabolism [PATH:ko00230]	0	0.065	0	0	0	0	7.299	10.298	5.214	6.288	7.504	6.282	17141	2
PROKKA_120016	K00088	Xenobiotics biodegradation and metabolism	00983 Drug metabolism - other enzymes [PATH:ko00983]	0	0.065	0	0	0	0	7.299	10.298	5.214	6.288	7.504	6.282	17141	2
PROKKA_120019	K07091	Membrane transport	02010 ABC transporters [PATH:ko02010]	0	0.089	0	0	0	0.135	0	0	0	0	0.251	0	17142	3
PROKKA_120020	K14652	Metabolism of cofactors and vitamins	00790 Folate biosynthesis [PATH:ko00790]	0.059	0.412	0	0.17	0.3	0.311	0.391	1.136	1.614	0.257	1.161	0.839	17142	3
PROKKA_120020	K14652	Metabolism of cofactors and vitamins	00740 Riboflavin metabolism [PATH:ko00740]	0.059	0.412	0	0.17	0.3	0.311	0.391	1.136	1.614	0.257	1.161	0.839	17142	3
PROKKA_120028	K00928	Amino acid metabolism	00300 Lysine biosynthesis [PATH:ko00300]	0	0.071	0	0	0.104	0	0.451	0.245	0.418	0.889	0	0	17147	34
PROKKA_120028	K00928	Amino acid metabolism	00270 Cysteine and methionine metabolism [PATH:ko00270]	0	0.071	0	0	0.104	0	0.451	0.245	0.418	0.889	0	0	17147	34
PROKKA_120028	K00928	Amino acid metabolism	00260 Glycine, serine and threonine metabolism [PATH:ko00260]	0	0.071	0	0	0.104	0	0.451	0.245	0.418	0.889	0	0	17147	34
PROKKA_120028	K00928	Overview	01210 2-Oxocarboxylic acid metabolism [PATH:ko01210]	0	0.071	0	0	0.104	0	0.451	0.245	0.418	0.889	0	0	17147	34
PROKKA_120028	K00928	Biosynthesis of other secondary metabolites	00261 Monobactam biosynthesis [PATH:ko00261]	0	0.071	0	0	0.104	0	0.451	0.245	0.418	0.889	0	0	17147	34
PROKKA_120028	K00928	Overview	01230 Biosynthesis of amino acids [PATH:ko01230]	0	0.071	0	0	0.104	0	0.451	0.245	0.418	0.889	0	0	17147	34
PROKKA_120032	K01246	Replication and repair	03410 Base excision repair [PATH:ko03410]	0.241	0.17	0	0	0	0	0	0	0	0	0	0	17148	NA
PROKKA_120046	K02276	Energy metabolism	00190 Oxidative phosphorylation [PATH:ko00190]	0.279	0	0	0	0.143	0.222	1.243	1.015	0.576	0.306	0.553	0.25	17149	20
PROKKA_120047	K19228	Membrane transport	02010 ABC transporters [PATH:ko02010]	0.56	1.18	0	1.216	2.723	0.893	3.427	2.035	1.927	4.303	4.993	4.509	17157	63
PROKKA_120048	K19229	Membrane transport	02010 ABC transporters [PATH:ko02010]	0.991	1.394	0.924	2.488	1.015	0.914	4.562	2.243	2.185	4.936	4.978	3.313	17157	63
PROKKA_120049	K19230	Membrane transport	02010 ABC transporters [PATH:ko02010]	1.038	1.338	1.21	2.756	0.886	1.012	4.431	1.259	3.337	3.801	4.459	3.098	17157	63
PROKKA_120052	K01338	Cell growth and death	04112 Cell cycle - Caulobacter [PATH:ko04112]	5.23	4.271	1.573	2.932	3.975	6.699	9.77	4.091	5.268	22.489	12.488	15.106	17157	63
PROKKA_120055	K00097	Metabolism of cofactors and vitamins	00750 Vitamin B6 metabolism [PATH:ko00750]	6.377	6.53	2.908	1.807	4.686	1.99	0.772	0	0.191	0	0	0.745	17158	38
PROKKA_120057	K01525	Nucleotide metabolism	00230 Purine metabolism [PATH:ko00230]	0.774	0.326	2.164	0.224	0.238	0.823	0.345	0	0	0	0.307	0.554	17158	38
PROKKA_120058	K00383	Metabolism of other amino acids	00480 Glutathione metabolism [PATH:ko00480]	0	0	0	0	0	0	2.019	0.244	2.22	1.771	1.797	1.082	17159	13
PROKKA_120062	K04771	Signal transduction	02020 Two-component system [PATH:ko02020]	0	0	0	0	0	0	2.253	1.115	3.293	2.626	1.641	1.646	17159	13
PROKKA_120064	K01945	Nucleotide metabolism	00230 Purine metabolism [PATH:ko00230]	0	0	0	0	0	0	3.658	1.593	2.413	2.406	3.039	0.392	17159	13
PROKKA_120067	K00859	Metabolism of cofactors and vitamins	00770 Pantothenate and CoA biosynthesis [PATH:ko00770]	0.907	1.275	0	0.328	1.045	0.482	4.038	0.55	3.435	1.494	2.696	4.464	17160	72
PROKKA_120072	K02194	Membrane transport	02010 ABC transporters [PATH:ko02010]	0.788	0.831	0	1.998	0.606	0.629	4.389	1.912	2.715	0.866	5.079	1.059	17161	50
PROKKA_120073	K02193	Membrane transport	02010 ABC transporters [PATH:ko02010]	0.69	1.386	2.757	3.425	0.909	1.677	3.731	2.389	3.53	2.598	3.126	3.882	17161	50
PROKKA_120083	K00995	Lipid metabolism	00564 Glycerophospholipid metabolism [PATH:ko00564]	0.697	0.817	0	0.337	0.476	0	0.518	0.564	1.281	0.511	0.922	0.416	17163	5
PROKKA_120084	K03703	Replication and repair	03420 Nucleotide excision repair [PATH:ko03420]	0.403	0.67	1.026	0.212	0.188	0	1.143	0	1.314	0.483	2.327	0.657	17163	5
PROKKA_120085	K07689	Signal transduction	02020 Two-component system [PATH:ko02020]	6.654	6.433	5.816	3.312	3.089	2.322	8.104	0.504	6.588	3.655	7.832	5.585	17163	5
PROKKA_120085	K07689	Cellular community - prokaryotes	02025 Biofilm formation - Pseudomonas aeruginosa [PATH:ko02025]	6.654	6.433	5.816	3.312	3.089	2.322	8.104	0.504	6.588	3.655	7.832	5.585	17163	5
PROKKA_120085	K07689	Cellular community - prokaryotes	05111 Biofilm formation - Vibrio cholerae [PATH:ko05111]	6.654	6.433	5.816	3.312	3.089	2.322	8.104	0.504	6.588	3.655	7.832	5.585	17163	5
PROKKA_120085	K07689	Cellular community - prokaryotes	02026 Biofilm formation - Escherichia coli [PATH:ko02026]	6.654	6.433	5.816	3.312	3.089	2.322	8.104	0.504	6.588	3.655	7.832	5.585	17163	5
PROKKA_120087	K01716	Overview	01212 Fatty acid metabolism [PATH:ko01212]	2.24	2.224	3.686	0	0.135	0.841	1.761	0.639	2.178	1.158	2.09	1.888	17163	5
PROKKA_120087	K01716	Lipid metabolism	00061 Fatty acid biosynthesis [PATH:ko00061]	2.24	2.224	3.686	0	0.135	0.841	1.761	0.639	2.178	1.158	2.09	1.888	17163	5
PROKKA_120104	K00135	Metabolism of cofactors and vitamins	00760 Nicotinate and nicotinamide metabolism [PATH:ko00760]	0.511	0.24	0	1.974	1.746	1.45	2.657	0	0	0	1.351	0	17167	NA
PROKKA_120104	K00135	Amino acid metabolism	00250 Alanine, aspartate and glutamate metabolism [PATH:ko00250]	0.511	0.24	0	1.974	1.746	1.45	2.657	0	0	0	1.351	0	17167	NA
PROKKA_120104	K00135	Amino acid metabolism	00310 Lysine degradation [PATH:ko00310]	0.511	0.24	0	1.974	1.746	1.45	2.657	0	0	0	1.351	0	17167	NA
PROKKA_120104	K00135	Carbohydrate metabolism	00650 Butanoate metabolism [PATH:ko00650]	0.511	0.24	0	1.974	1.746	1.45	2.657	0	0	0	1.351	0	17167	NA
PROKKA_120104	K00135	Amino acid metabolism	00350 Tyrosine metabolism [PATH:ko00350]	0.511	0.24	0	1.974	1.746	1.45	2.657	0	0	0	1.351	0	17167	NA
PROKKA_120105	K00135	Metabolism of cofactors and vitamins	00760 Nicotinate and nicotinamide metabolism [PATH:ko00760]	0.141	0.396	0	0.204	0.288	0.15	1.724	0.341	0.776	0.619	0.837	0	17167	NA
PROKKA_120105	K00135	Amino acid metabolism	00250 Alanine, aspartate and glutamate metabolism [PATH:ko00250]	0.141	0.396	0	0.204	0.288	0.15	1.724	0.341	0.776	0.619	0.837	0	17167	NA
PROKKA_120105	K00135	Amino acid metabolism	00310 Lysine degradation [PATH:ko00310]	0.141	0.396	0	0.204	0.288	0.15	1.724	0.341	0.776	0.619	0.837	0	17167	NA
PROKKA_120105	K00135	Carbohydrate metabolism	00650 Butanoate metabolism [PATH:ko00650]	0.141	0.396	0	0.204	0.288	0.15	1.724	0.341	0.776	0.619	0.837	0	17167	NA
PROKKA_120105	K00135	Amino acid metabolism	00350 Tyrosine metabolism [PATH:ko00350]	0.141	0.396	0	0.204	0.288	0.15	1.724	0.341	0.776	0.619	0.837	0	17167	NA
PROKKA_120106	K00854	Carbohydrate metabolism	00040 Pentose and glucuronate interconversions [PATH:ko00040]	0.321	0	0	0	0	0.171	1.79	0	0.443	2.119	1.275	0.576	17167	NA
PROKKA_120107	K00854	Carbohydrate metabolism	00040 Pentose and glucuronate interconversions [PATH:ko00040]	0	0	0	0	2.355	0	2.195	0	0.905	0	0	0	17167	NA
PROKKA_120117	K00812	Overview	01230 Biosynthesis of amino acids [PATH:ko01230]	0	0	0	0	0	0	0.381	0.277	0.157	0.502	0	0.204	17182	9
PROKKA_120117	K00812	Amino acid metabolism	00250 Alanine, aspartate and glutamate metabolism [PATH:ko00250]	0	0	0	0	0	0	0.381	0.277	0.157	0.502	0	0.204	17182	9
PROKKA_120117	K00812	Biosynthesis of other secondary metabolites	00401 Novobiocin biosynthesis [PATH:ko00401]	0	0	0	0	0	0	0.381	0.277	0.157	0.502	0	0.204	17182	9
PROKKA_120117	K00812	Amino acid metabolism	00400 Phenylalanine, tyrosine and tryptophan biosynthesis [PATH:ko00400]	0	0	0	0	0	0	0.381	0.277	0.157	0.502	0	0.204	17182	9
PROKKA_120117	K00812	Amino acid metabolism	00270 Cysteine and methionine metabolism [PATH:ko00270]	0	0	0	0	0	0	0.381	0.277	0.157	0.502	0	0.204	17182	9
PROKKA_120117	K00812	Biosynthesis of other secondary metabolites	00950 Isoquinoline alkaloid biosynthesis [PATH:ko00950]	0	0	0	0	0	0	0.381	0.277	0.157	0.502	0	0.204	17182	9
PROKKA_120117	K00812	Overview	01210 2-Oxocarboxylic acid metabolism [PATH:ko01210]	0	0	0	0	0	0	0.381	0.277	0.157	0.502	0	0.204	17182	9
PROKKA_120117	K00812	Amino acid metabolism	00360 Phenylalanine metabolism [PATH:ko00360]	0	0	0	0	0	0	0.381	0.277	0.157	0.502	0	0.204	17182	9
PROKKA_120117	K00812	Amino acid metabolism	00350 Tyrosine metabolism [PATH:ko00350]	0	0	0	0	0	0	0.381	0.277	0.157	0.502	0	0.204	17182	9
PROKKA_120117	K00812	Amino acid metabolism	00330 Arginine and proline metabolism [PATH:ko00330]	0	0	0	0	0	0	0.381	0.277	0.157	0.502	0	0.204	17182	9
PROKKA_120117	K00812	Amino acid metabolism	00220 Arginine biosynthesis [PATH:ko00220]	0	0	0	0	0	0	0.381	0.277	0.157	0.502	0	0.204	17182	9
PROKKA_120117	K00812	Biosynthesis of other secondary metabolites	00960 Tropane, piperidine and pyridine alkaloid biosynthesis [PATH:ko00960]	0	0	0	0	0	0	0.381	0.277	0.157	0.502	0	0.204	17182	9
PROKKA_120118	K00075	Carbohydrate metabolism	00520 Amino sugar and nucleotide sugar metabolism [PATH:ko00520]	0.066	0	0	0	0	0	0.147	0.32	0.726	0	0	0	17182	9
PROKKA_120118	K00075	Glycan biosynthesis and metabolism	00550 Peptidoglycan biosynthesis [PATH:ko00550]	0.066	0	0	0	0	0	0.147	0.32	0.726	0	0	0	17182	9
PROKKA_120129	K00244	Carbohydrate metabolism	00650 Butanoate metabolism [PATH:ko00650]	0	0	0	0	0	0	14.51	4.706	10.121	7.31	7.695	7.447	17183	NA
PROKKA_120129	K00244	Energy metabolism	00720 Carbon fixation pathways in prokaryotes [PATH:ko00720]	0	0	0	0	0	0	14.51	4.706	10.121	7.31	7.695	7.447	17183	NA
PROKKA_120129	K00244	Carbohydrate metabolism	00620 Pyruvate metabolism [PATH:ko00620]	0	0	0	0	0	0	14.51	4.706	10.121	7.31	7.695	7.447	17183	NA
PROKKA_120129	K00244	Carbohydrate metabolism	00020 Citrate cycle (TCA cycle) [PATH:ko00020]	0	0	0	0	0	0	14.51	4.706	10.121	7.31	7.695	7.447	17183	NA
PROKKA_120129	K00244	Energy metabolism	00190 Oxidative phosphorylation [PATH:ko00190]	0	0	0	0	0	0	14.51	4.706	10.121	7.31	7.695	7.447	17183	NA
PROKKA_120129	K00244	Signal transduction	02020 Two-component system [PATH:ko02020]	0	0	0	0	0	0	14.51	4.706	10.121	7.31	7.695	7.447	17183	NA
PROKKA_120129	K00244	Overview	01200 Carbon metabolism [PATH:ko01200]	0	0	0	0	0	0	14.51	4.706	10.121	7.31	7.695	7.447	17183	NA
PROKKA_120138	K03657	Replication and repair	03430 Mismatch repair [PATH:ko03430]	1.667	0.864	2.863	1.609	1.019	1.897	0.13	0.284	0.161	0.129	0	0.209	17185	54
PROKKA_120138	K03657	Replication and repair	03420 Nucleotide excision repair [PATH:ko03420]	1.667	0.864	2.863	1.609	1.019	1.897	0.13	0.284	0.161	0.129	0	0.209	17185	54
PROKKA_120147	K00949	Metabolism of cofactors and vitamins	00730 Thiamine metabolism [PATH:ko00730]	0	0	0	0	0	0	0	0	0.309	0.493	0	0.402	17189	29
PROKKA_120156	K00954	Metabolism of cofactors and vitamins	00770 Pantothenate and CoA biosynthesis [PATH:ko00770]	0.149	0	0	0	0	0	1.993	2.169	1.643	0.655	2.956	1.602	17190	75
PROKKA_120174	K00942	Nucleotide metabolism	00230 Purine metabolism [PATH:ko00230]	0.218	0.153	0	0	0	0.232	0.728	0	0	0	0	0	17195	70
PROKKA_120175	K03060	Transcription	03020 RNA polymerase [PATH:ko03020]	2.681	4.455	3.409	16.94	16.477	11.663	0	1.182	0.671	1.071	0	2.618	17195	70
PROKKA_120175	K03060	Nucleotide metabolism	00230 Purine metabolism [PATH:ko00230]	2.681	4.455	3.409	16.94	16.477	11.663	0	1.182	0.671	1.071	0	2.618	17195	70
PROKKA_120175	K03060	Nucleotide metabolism	00240 Pyrimidine metabolism [PATH:ko00240]	2.681	4.455	3.409	16.94	16.477	11.663	0	1.182	0.671	1.071	0	2.618	17195	70
PROKKA_120176	K01139	Nucleotide metabolism	00230 Purine metabolism [PATH:ko00230]	0.096	0.136	0.45	0.186	0.165	0.239	0.143	0	0.177	0	0.255	0.23	17195	70
PROKKA_120180	K00111	Lipid metabolism	00564 Glycerophospholipid metabolism [PATH:ko00564]	0.041	0.058	0	0.239	0.338	0	0.092	0.2	0.114	0	0	0.296	17200	77
PROKKA_120187	K01159	Replication and repair	03440 Homologous recombination [PATH:ko03440]	0	0	0	0	0	0	0	0	0.322	0	0	0.418	17201	77
PROKKA_120194	K20977	Cellular community - prokaryotes	02025 Biofilm formation - Pseudomonas aeruginosa [PATH:ko02025]	0.631	0.887	0.551	0.342	0.202	0.293	1.668	0	1.955	1.386	1.407	0.847	17206	64
PROKKA_120194	K20977	Signal transduction	02020 Two-component system [PATH:ko02020]	0.631	0.887	0.551	0.342	0.202	0.293	1.668	0	1.955	1.386	1.407	0.847	17206	64
PROKKA_120197	K00526	Nucleotide metabolism	00230 Purine metabolism [PATH:ko00230]	2.285	0.676	1.682	0.696	0.616	0.384	2.544	0	2.485	0.528	2.145	0.646	17206	64
PROKKA_120197	K00526	Nucleotide metabolism	00240 Pyrimidine metabolism [PATH:ko00240]	2.285	0.676	1.682	0.696	0.616	0.384	2.544	0	2.485	0.528	2.145	0.646	17206	64
PROKKA_120198	K00525	Nucleotide metabolism	00230 Purine metabolism [PATH:ko00230]	2.607	4.163	1.854	0.128	2.489	1.363	1.87	0.429	1.948	1.359	2.978	0.475	17206	64
PROKKA_120198	K00525	Nucleotide metabolism	00240 Pyrimidine metabolism [PATH:ko00240]	2.607	4.163	1.854	0.128	2.489	1.363	1.87	0.429	1.948	1.359	2.978	0.475	17206	64
PROKKA_120205	K07248	Carbohydrate metabolism	00620 Pyruvate metabolism [PATH:ko00620]	0	0	0	0.137	0	0.151	1.367	1.832	0.911	2.075	0.374	2.367	17225	42
PROKKA_120205	K07248	Carbohydrate metabolism	00630 Glyoxylate and dicarboxylate metabolism [PATH:ko00630]	0	0	0	0.137	0	0.151	1.367	1.832	0.911	2.075	0.374	2.367	17225	42
PROKKA_120207	K01629	Carbohydrate metabolism	00040 Pentose and glucuronate interconversions [PATH:ko00040]	0.086	0	0	0	0	0.091	0.571	0	0.236	0	0.339	0.919	17225	42
PROKKA_120207	K01629	Carbohydrate metabolism	00051 Fructose and mannose metabolism [PATH:ko00051]	0.086	0	0	0	0	0.091	0.571	0	0.236	0	0.339	0.919	17225	42
PROKKA_120208	K01077	Metabolism of cofactors and vitamins	00790 Folate biosynthesis [PATH:ko00790]	0.183	0.6	0	0.353	0.25	0.324	2.307	0.591	2.35	1.071	0.725	1.091	17232	66
PROKKA_120208	K01077	Signal transduction	02020 Two-component system [PATH:ko02020]	0.183	0.6	0	0.353	0.25	0.324	2.307	0.591	2.35	1.071	0.725	1.091	17232	66
PROKKA_120208	K01077	Metabolism of cofactors and vitamins	00730 Thiamine metabolism [PATH:ko00730]	0.183	0.6	0	0.353	0.25	0.324	2.307	0.591	2.35	1.071	0.725	1.091	17232	66
PROKKA_120221	K01991	Cellular community - prokaryotes	02026 Biofilm formation - Escherichia coli [PATH:ko02026]	0	0	0	0	0	0	6.903	0.939	7.739	2.979	7.297	3.122	17248	61
PROKKA_120235	K01890	Translation	00970 Aminoacyl-tRNA biosynthesis [PATH:ko00970]	0	0	0	0	0	0	3.973	3.562	5.011	3.842	4.16	2.129	17253	30
PROKKA_120246	K08682	Metabolism of cofactors and vitamins	00770 Pantothenate and CoA biosynthesis [PATH:ko00770]	0.801	1.449	0	2.652	0.821	1.704	0	0	0	0	0	0	17262	73
PROKKA_120254	K00241	Energy metabolism	00190 Oxidative phosphorylation [PATH:ko00190]	8.059	6.091	4.227	2.334	6.088	8.463	0.449	0	0.278	0.885	0.399	0	17264	7
PROKKA_120254	K00241	Carbohydrate metabolism	00020 Citrate cycle (TCA cycle) [PATH:ko00020]	8.059	6.091	4.227	2.334	6.088	8.463	0.449	0	0.278	0.885	0.399	0	17264	7
PROKKA_120254	K00241	Overview	01200 Carbon metabolism [PATH:ko01200]	8.059	6.091	4.227	2.334	6.088	8.463	0.449	0	0.278	0.885	0.399	0	17264	7
PROKKA_120254	K00241	Carbohydrate metabolism	00650 Butanoate metabolism [PATH:ko00650]	8.059	6.091	4.227	2.334	6.088	8.463	0.449	0	0.278	0.885	0.399	0	17264	7
PROKKA_120254	K00241	Energy metabolism	00720 Carbon fixation pathways in prokaryotes [PATH:ko00720]	8.059	6.091	4.227	2.334	6.088	8.463	0.449	0	0.278	0.885	0.399	0	17264	7
PROKKA_120259	K02909	Translation	03010 Ribosome [PATH:ko03010]	18.834	7.631	8.93	6.472	17.659	14.937	0.711	3.096	1.759	4.208	0	3.43	17272	70
PROKKA_120260	K02314	Replication and repair	03030 DNA replication [PATH:ko03030]	0.144	0	0	0	0.147	0.357	0.32	0	0.132	0.211	0.19	0.343	17272	70
PROKKA_120260	K02314	Cell growth and death	04112 Cell cycle - Caulobacter [PATH:ko04112]	0.144	0	0	0	0.147	0.357	0.32	0	0.132	0.211	0.19	0.343	17272	70
PROKKA_120261	K01775	Metabolism of other amino acids	00473 D-Alanine metabolism [PATH:ko00473]	0.118	0	0	0.17	0.241	0	0.131	0	0	0	0	0	17272	70
PROKKA_120263	K03409	Cell motility	02030 Bacterial chemotaxis [PATH:ko02030]	0.731	1.439	0	3.388	1.049	1.555	2.605	0.709	1.209	0.643	0.58	2.095	17272	70
PROKKA_120264	K03184	Metabolism of cofactors and vitamins	00130 Ubiquinone and other terpenoid-quinone biosynthesis [PATH:ko00130]	3.189	4.485	3.186	0.495	0.467	0.061	0.254	0.276	0	0	0	0	17273	NA
PROKKA_120289	K01256	Metabolism of other amino acids	00480 Glutathione metabolism [PATH:ko00480]	0.552	0.48	0.735	0	0.215	0.14	2.106	0.127	2.533	1.039	2.083	0.941	17294	49
PROKKA_120297	K12340	Membrane transport	03070 Bacterial secretion system [PATH:ko03070]	0.648	0.49	2.09	0.577	0.459	0.106	0.998	0	0.686	2.189	0.395	1.07	17296	27
PROKKA_120297	K12340	Environmental adaptation	04626 Plant-pathogen interaction [PATH:ko04626]	0.648	0.49	2.09	0.577	0.459	0.106	0.998	0	0.686	2.189	0.395	1.07	17296	27
PROKKA_120297	K12340	Signal transduction	02020 Two-component system [PATH:ko02020]	0.648	0.49	2.09	0.577	0.459	0.106	0.998	0	0.686	2.189	0.395	1.07	17296	27
PROKKA_120298	K01515	Nucleotide metabolism	00230 Purine metabolism [PATH:ko00230]	0.741	0.894	1.481	0.613	0.434	0.113	1.179	0	1.459	1.396	2.1	1.138	17296	27
PROKKA_120300	K03651	Cellular community - prokaryotes	02025 Biofilm formation - Pseudomonas aeruginosa [PATH:ko02025]	0.088	0	0	0	0.179	0	0.78	0	0.964	0	1.041	0.627	17296	27
PROKKA_120300	K03651	Nucleotide metabolism	00230 Purine metabolism [PATH:ko00230]	0.088	0	0	0	0.179	0	0.78	0	0.964	0	1.041	0.627	17296	27
PROKKA_120308	K04751	Signal transduction	02020 Two-component system [PATH:ko02020]	0	0.564	0	1.162	2.055	2.56	0	0	0	0.881	0	0	17305	69
PROKKA_120343	K03553	Replication and repair	03440 Homologous recombination [PATH:ko03440]	13.693	10.458	16.51	7.18	11.367	9.415	0.263	0.572	0	0	0.468	0.423	17317	6
PROKKA_120347	K01338	Cell growth and death	04112 Cell cycle - Caulobacter [PATH:ko04112]	0.303	0.387	0.385	0.159	0.225	0.907	5.023	11.605	7.503	8.944	7.743	9.161	17326	29
PROKKA_120354	K01783	Overview	01230 Biosynthesis of amino acids [PATH:ko01230]	0	0	0	0	0	0	0.926	0.504	0.286	0	0.412	0	17329	61
PROKKA_120354	K01783	Carbohydrate metabolism	00040 Pentose and glucuronate interconversions [PATH:ko00040]	0	0	0	0	0	0	0.926	0.504	0.286	0	0.412	0	17329	61
PROKKA_120354	K01783	Energy metabolism	00710 Carbon fixation in photosynthetic organisms [PATH:ko00710]	0	0	0	0	0	0	0.926	0.504	0.286	0	0.412	0	17329	61
PROKKA_120354	K01783	Overview	01200 Carbon metabolism [PATH:ko01200]	0	0	0	0	0	0	0.926	0.504	0.286	0	0.412	0	17329	61
PROKKA_120354	K01783	Carbohydrate metabolism	00030 Pentose phosphate pathway [PATH:ko00030]	0	0	0	0	0	0	0.926	0.504	0.286	0	0.412	0	17329	61
PROKKA_120356	K00962	Nucleotide metabolism	00240 Pyrimidine metabolism [PATH:ko00240]	0	0.086	0	0	0	0.033	1.436	0.745	1.777	1.889	0.731	1.54	17329	61
PROKKA_120356	K00962	Nucleotide metabolism	00230 Purine metabolism [PATH:ko00230]	0	0.086	0	0	0	0.033	1.436	0.745	1.777	1.889	0.731	1.54	17329	61
PROKKA_120356	K00962	Folding, sorting and degradation	03018 RNA degradation [PATH:ko03018]	0	0.086	0	0	0	0.033	1.436	0.745	1.777	1.889	0.731	1.54	17329	61
PROKKA_120357	K02956	Translation	03010 Ribosome [PATH:ko03010]	0	0	0	0	0	0	0.561	0	0.694	0	0.999	0.902	17329	61
PROKKA_120358	K01963	Energy metabolism	00720 Carbon fixation pathways in prokaryotes [PATH:ko00720]	0	0	0	0	0	0	1.32	1.437	2.449	1.302	0.587	0	17329	61
PROKKA_120358	K01963	Overview	01200 Carbon metabolism [PATH:ko01200]	0	0	0	0	0	0	1.32	1.437	2.449	1.302	0.587	0	17329	61
PROKKA_120358	K01963	Carbohydrate metabolism	00640 Propanoate metabolism [PATH:ko00640]	0	0	0	0	0	0	1.32	1.437	2.449	1.302	0.587	0	17329	61
PROKKA_120358	K01963	Overview	01212 Fatty acid metabolism [PATH:ko01212]	0	0	0	0	0	0	1.32	1.437	2.449	1.302	0.587	0	17329	61
PROKKA_120358	K01963	Lipid metabolism	00061 Fatty acid biosynthesis [PATH:ko00061]	0	0	0	0	0	0	1.32	1.437	2.449	1.302	0.587	0	17329	61
PROKKA_120358	K01963	Carbohydrate metabolism	00620 Pyruvate metabolism [PATH:ko00620]	0	0	0	0	0	0	1.32	1.437	2.449	1.302	0.587	0	17329	61
PROKKA_120369	K10924	Cellular community - prokaryotes	05111 Biofilm formation - Vibrio cholerae [PATH:ko05111]	0.691	2.332	0	244.955	118.354	56.437	4.617	4.691	3.427	17.611	10.411	30.191	17334	21
PROKKA_120370	K10926	Cellular community - prokaryotes	05111 Biofilm formation - Vibrio cholerae [PATH:ko05111]	0.273	0	0	7.513	7.972	5.808	0.304	0	0	3	2.707	0.978	17334	21
PROKKA_120371	K10927	Cellular community - prokaryotes	05111 Biofilm formation - Vibrio cholerae [PATH:ko05111]	0.119	0.168	0	2.764	1.344	0.888	1.328	0	0.657	1.573	2.365	2.99	17334	21
PROKKA_120380	K01673	Energy metabolism	00910 Nitrogen metabolism [PATH:ko00910]	0	0	0	0	0	0	3.516	1.094	2.175	2.477	3.577	3.231	17344	2
PROKKA_120383	K00639	Amino acid metabolism	00260 Glycine, serine and threonine metabolism [PATH:ko00260]	0	0	0	0	0	0	5.467	3.599	5.191	3.261	5.885	1.84	17344	2
PROKKA_120389	K02495	Metabolism of cofactors and vitamins	00860 Porphyrin and chlorophyll metabolism [PATH:ko00860]	0.05	0	0	0	0.204	0	0.666	0	0	0.219	0.593	0.535	17345	12
PROKKA_120393	K00616	Overview	01200 Carbon metabolism [PATH:ko01200]	39.971	41.037	45.575	4.614	12.314	8.394	5.967	3.16	7.581	5.409	7.465	7.52	17350	NA
PROKKA_120393	K00616	Overview	01230 Biosynthesis of amino acids [PATH:ko01230]	39.971	41.037	45.575	4.614	12.314	8.394	5.967	3.16	7.581	5.409	7.465	7.52	17350	NA
PROKKA_120393	K00616	Carbohydrate metabolism	00030 Pentose phosphate pathway [PATH:ko00030]	39.971	41.037	45.575	4.614	12.314	8.394	5.967	3.16	7.581	5.409	7.465	7.52	17350	NA
PROKKA_120401	K00997	Metabolism of cofactors and vitamins	00770 Pantothenate and CoA biosynthesis [PATH:ko00770]	2.855	4.015	0	2.584	2.194	1.139	5.962	0	5.409	1.568	4.246	2.556	17354	66
PROKKA_120402	K03474	Metabolism of cofactors and vitamins	00750 Vitamin B6 metabolism [PATH:ko00750]	3.437	3.788	5.197	0.807	0.856	1.778	5.379	1.351	3.839	3.674	4.051	1.331	17354	66
PROKKA_120403	K03584	Replication and repair	03440 Homologous recombination [PATH:ko03440]	0.907	0.637	0	0	0.279	0.289	3.029	0	2.997	1.594	2.516	1.948	17354	66
PROKKA_120405	K03685	Translation	03008 Ribosome biogenesis in eukaryotes [PATH:ko03008]	4.219	1.932	2.745	0	0.603	0.835	5.026	2.379	6.488	3.018	5.446	3.162	17354	66
PROKKA_120406	K03100	Folding, sorting and degradation	03060 Protein export [PATH:ko03060]	5.219	2.413	1	1.035	2.49	1.445	5.414	2.08	6.501	3.77	5.103	4.097	17354	66
PROKKA_120406	K03100	Cellular community - prokaryotes	02024 Quorum sensing [PATH:ko02024]	5.219	2.413	1	1.035	2.49	1.445	5.414	2.08	6.501	3.77	5.103	4.097	17354	66
PROKKA_120427	K00625	Overview	01200 Carbon metabolism [PATH:ko01200]	0.064	0	0	0	0	0	0.284	0	0.176	0	0	0.457	17360	11
PROKKA_120427	K00625	Energy metabolism	00720 Carbon fixation pathways in prokaryotes [PATH:ko00720]	0.064	0	0	0	0	0	0.284	0	0.176	0	0	0.457	17360	11
PROKKA_120427	K00625	Carbohydrate metabolism	00620 Pyruvate metabolism [PATH:ko00620]	0.064	0	0	0	0	0	0.284	0	0.176	0	0	0.457	17360	11
PROKKA_120427	K00625	Energy metabolism	00680 Methane metabolism [PATH:ko00680]	0.064	0	0	0	0	0	0.284	0	0.176	0	0	0.457	17360	11
PROKKA_120427	K00625	Metabolism of other amino acids	00430 Taurine and hypotaurine metabolism [PATH:ko00430]	0.064	0	0	0	0	0	0.284	0	0.176	0	0	0.457	17360	11
PROKKA_120427	K00625	Carbohydrate metabolism	00640 Propanoate metabolism [PATH:ko00640]	0.064	0	0	0	0	0	0.284	0	0.176	0	0	0.457	17360	11
PROKKA_120429	K06153	Glycan biosynthesis and metabolism	00550 Peptidoglycan biosynthesis [PATH:ko00550]	0	0	0	0	0	0	0.368	0.401	0.228	0.727	0.656	0.296	17360	11
PROKKA_120433	K03601	Replication and repair	03430 Mismatch repair [PATH:ko03430]	0.757	0.923	2.118	1.608	1.086	1.074	0.787	0	0.278	0	0.2	0.542	17363	47
PROKKA_120434	K01255	Metabolism of other amino acids	00480 Glutathione metabolism [PATH:ko00480]	2.028	1.901	1.891	1.566	2.077	1.342	2.007	1.093	1.49	3.168	2.323	2.421	17368	27
PROKKA_120435	K02339	Replication and repair	03440 Homologous recombination [PATH:ko03440]	0.839	0.393	1.957	0	0.43	0.298	0.312	0	1.542	1.23	0.555	1.002	17368	27
PROKKA_120435	K02339	Replication and repair	03030 DNA replication [PATH:ko03030]	0.839	0.393	1.957	0	0.43	0.298	0.312	0	1.542	1.23	0.555	1.002	17368	27
PROKKA_120435	K02339	Nucleotide metabolism	00230 Purine metabolism [PATH:ko00230]	0.839	0.393	1.957	0	0.43	0.298	0.312	0	1.542	1.23	0.555	1.002	17368	27
PROKKA_120435	K02339	Replication and repair	03430 Mismatch repair [PATH:ko03430]	0.839	0.393	1.957	0	0.43	0.298	0.312	0	1.542	1.23	0.555	1.002	17368	27
PROKKA_120435	K02339	Nucleotide metabolism	00240 Pyrimidine metabolism [PATH:ko00240]	0.839	0.393	1.957	0	0.43	0.298	0.312	0	1.542	1.23	0.555	1.002	17368	27
PROKKA_120436	K01873	Translation	00970 Aminoacyl-tRNA biosynthesis [PATH:ko00970]	0.828	0.898	0.662	0.685	0.63	0.78	1.159	0.688	1.564	1.04	0.938	0.847	17368	27
PROKKA_120438	K00287	Metabolism of cofactors and vitamins	00790 Folate biosynthesis [PATH:ko00790]	0.145	0	0	0	0	0.155	0.324	0	0.801	0	1.152	0	17369	28
PROKKA_120438	K00287	Metabolism of cofactors and vitamins	00670 One carbon pool by folate [PATH:ko00670]	0.145	0	0	0	0	0.155	0.324	0	0.801	0	1.152	0	17369	28
PROKKA_120440	K03406	Signal transduction	02020 Two-component system [PATH:ko02020]	0.606	0.616	0.471	0.39	0.69	0.466	0.75	0.49	1.763	1.184	1.068	1.688	17369	28
PROKKA_120440	K03406	Cell motility	02030 Bacterial chemotaxis [PATH:ko02030]	0.606	0.616	0.471	0.39	0.69	0.466	0.75	0.49	1.763	1.184	1.068	1.688	17369	28
PROKKA_120441	K01525	Nucleotide metabolism	00230 Purine metabolism [PATH:ko00230]	0	0	0	0	0.085	0	0.371	0	0.689	0	0.991	0.597	17369	28
PROKKA_120448	K20881	Nucleotide metabolism	00230 Purine metabolism [PATH:ko00230]	0.213	0.299	0	0.308	0	0.679	0.711	0	1.466	0	0	1.143	17371	NA
PROKKA_120448	K20881	Nucleotide metabolism	00240 Pyrimidine metabolism [PATH:ko00240]	0.213	0.299	0	0.308	0	0.679	0.711	0	1.466	0	0	1.143	17371	NA
PROKKA_120448	K20881	Metabolism of cofactors and vitamins	00760 Nicotinate and nicotinamide metabolism [PATH:ko00760]	0.213	0.299	0	0.308	0	0.679	0.711	0	1.466	0	0	1.143	17371	NA
PROKKA_120449	K01778	Amino acid metabolism	00300 Lysine biosynthesis [PATH:ko00300]	0.326	0.229	0	0.236	0.167	0.347	0.545	0.395	0.449	0.717	0.323	0.876	17371	NA
PROKKA_120449	K01778	Overview	01230 Biosynthesis of amino acids [PATH:ko01230]	0.326	0.229	0	0.236	0.167	0.347	0.545	0.395	0.449	0.717	0.323	0.876	17371	NA
PROKKA_120477	K00912	Glycan biosynthesis and metabolism	00540 Lipopolysaccharide biosynthesis [PATH:ko00540]	0.267	0.094	0	0.193	0.341	0	0	0	0.184	0	0	0	17381	15
PROKKA_120482	K01627	Glycan biosynthesis and metabolism	00540 Lipopolysaccharide biosynthesis [PATH:ko00540]	0.162	0	0	0.235	0.25	0.086	0.543	2.364	0.448	0.357	0.322	0.291	17382	77
PROKKA_120490	K03106	Folding, sorting and degradation	03060 Protein export [PATH:ko03060]	5.666	8.384	5.513	0.713	2.12	1.153	6.803	0.956	7.059	3.897	5.861	3.529	17384	79
PROKKA_120490	K03106	Cellular community - prokaryotes	02024 Quorum sensing [PATH:ko02024]	5.666	8.384	5.513	0.713	2.12	1.153	6.803	0.956	7.059	3.897	5.861	3.529	17384	79
PROKKA_120490	K03106	Membrane transport	03070 Bacterial secretion system [PATH:ko03070]	5.666	8.384	5.513	0.713	2.12	1.153	6.803	0.956	7.059	3.897	5.861	3.529	17384	79
PROKKA_120500	K01438	Overview	01230 Biosynthesis of amino acids [PATH:ko01230]	1.988	0.746	3.708	2.303	0.815	1.41	0	0	0	0.582	0	0.475	17385	6
PROKKA_120500	K01438	Amino acid metabolism	00220 Arginine biosynthesis [PATH:ko00220]	1.988	0.746	3.708	2.303	0.815	1.41	0	0	0	0.582	0	0.475	17385	6
PROKKA_120500	K01438	Overview	01210 2-Oxocarboxylic acid metabolism [PATH:ko01210]	1.988	0.746	3.708	2.303	0.815	1.41	0	0	0	0.582	0	0.475	17385	6
PROKKA_120501	K00053	Overview	01230 Biosynthesis of amino acids [PATH:ko01230]	9.763	8.091	2.438	36.355	16.61	16.872	0	0.846	0	1.532	2.765	3.746	17386	NA
PROKKA_120501	K00053	Metabolism of cofactors and vitamins	00770 Pantothenate and CoA biosynthesis [PATH:ko00770]	9.763	8.091	2.438	36.355	16.61	16.872	0	0.846	0	1.532	2.765	3.746	17386	NA
PROKKA_120501	K00053	Overview	01210 2-Oxocarboxylic acid metabolism [PATH:ko01210]	9.763	8.091	2.438	36.355	16.61	16.872	0	0.846	0	1.532	2.765	3.746	17386	NA
PROKKA_120501	K00053	Amino acid metabolism	00290 Valine, leucine and isoleucine biosynthesis [PATH:ko00290]	9.763	8.091	2.438	36.355	16.61	16.872	0	0.846	0	1.532	2.765	3.746	17386	NA
PROKKA_120505	K00931	Overview	01230 Biosynthesis of amino acids [PATH:ko01230]	0.431	0.485	0	1.248	0.618	0.367	0.96	0	0.712	0.757	0.342	0.309	17386	NA
PROKKA_120505	K00931	Biosynthesis of other secondary metabolites	00332 Carbapenem biosynthesis [PATH:ko00332]	0.431	0.485	0	1.248	0.618	0.367	0.96	0	0.712	0.757	0.342	0.309	17386	NA
PROKKA_120505	K00931	Amino acid metabolism	00330 Arginine and proline metabolism [PATH:ko00330]	0.431	0.485	0	1.248	0.618	0.367	0.96	0	0.712	0.757	0.342	0.309	17386	NA
PROKKA_120509	K18682	Folding, sorting and degradation	03018 RNA degradation [PATH:ko03018]	0.043	0.061	0	0	0	0	0.385	0.837	0.714	0.379	0.685	0.773	17387	71
PROKKA_120511	K00886	Carbohydrate metabolism	00010 Glycolysis / Gluconeogenesis [PATH:ko00010]	0.09	0	0	0	0	0	0.201	0.876	0.249	0	0.358	0.97	17389	29
PROKKA_120511	K00886	Overview	01200 Carbon metabolism [PATH:ko01200]	0.09	0	0	0	0	0	0.201	0.876	0.249	0	0.358	0.97	17389	29
PROKKA_120511	K00886	Carbohydrate metabolism	00520 Amino sugar and nucleotide sugar metabolism [PATH:ko00520]	0.09	0	0	0	0	0	0.201	0.876	0.249	0	0.358	0.97	17389	29
PROKKA_120519	K01070	Overview	01200 Carbon metabolism [PATH:ko01200]	10.055	10.886	2.232	2.542	10.873	20.539	0	0	0	0	0	0	17390	73
PROKKA_120519	K01070	Energy metabolism	00680 Methane metabolism [PATH:ko00680]	10.055	10.886	2.232	2.542	10.873	20.539	0	0	0	0	0	0	17390	73
PROKKA_120520	K00121	Overview	01220 Degradation of aromatic compounds [PATH:ko01220]	16.112	21.051	7.568	2.96	4.311	7.736	0.268	0	0	0	0.238	0.215	17390	73
PROKKA_120520	K00121	Xenobiotics biodegradation and metabolism	00982 Drug metabolism - cytochrome P450 [PATH:ko00982]	16.112	21.051	7.568	2.96	4.311	7.736	0.268	0	0	0	0.238	0.215	17390	73
PROKKA_120520	K00121	Overview	01200 Carbon metabolism [PATH:ko01200]	16.112	21.051	7.568	2.96	4.311	7.736	0.268	0	0	0	0.238	0.215	17390	73
PROKKA_120520	K00121	Energy metabolism	00680 Methane metabolism [PATH:ko00680]	16.112	21.051	7.568	2.96	4.311	7.736	0.268	0	0	0	0.238	0.215	17390	73
PROKKA_120520	K00121	Xenobiotics biodegradation and metabolism	00626 Naphthalene degradation [PATH:ko00626]	16.112	21.051	7.568	2.96	4.311	7.736	0.268	0	0	0	0.238	0.215	17390	73
PROKKA_120520	K00121	Xenobiotics biodegradation and metabolism	00980 Metabolism of xenobiotics by cytochrome P450 [PATH:ko00980]	16.112	21.051	7.568	2.96	4.311	7.736	0.268	0	0	0	0.238	0.215	17390	73
PROKKA_120520	K00121	Xenobiotics biodegradation and metabolism	00625 Chloroalkane and chloroalkene degradation [PATH:ko00625]	16.112	21.051	7.568	2.96	4.311	7.736	0.268	0	0	0	0.238	0.215	17390	73
PROKKA_120520	K00121	Metabolism of cofactors and vitamins	00830 Retinol metabolism [PATH:ko00830]	16.112	21.051	7.568	2.96	4.311	7.736	0.268	0	0	0	0.238	0.215	17390	73
PROKKA_120520	K00121	Carbohydrate metabolism	00010 Glycolysis / Gluconeogenesis [PATH:ko00010]	16.112	21.051	7.568	2.96	4.311	7.736	0.268	0	0	0	0.238	0.215	17390	73
PROKKA_120520	K00121	Lipid metabolism	00071 Fatty acid degradation [PATH:ko00071]	16.112	21.051	7.568	2.96	4.311	7.736	0.268	0	0	0	0.238	0.215	17390	73
PROKKA_120520	K00121	Amino acid metabolism	00350 Tyrosine metabolism [PATH:ko00350]	16.112	21.051	7.568	2.96	4.311	7.736	0.268	0	0	0	0.238	0.215	17390	73
PROKKA_120523	K07236	Folding, sorting and degradation	04122 Sulfur relay system [PATH:ko04122]	1.511	0.944	4.696	0	1.72	1.25	1.496	0	0.463	0.738	1.331	0.601	17391	24
PROKKA_120524	K07235	Folding, sorting and degradation	04122 Sulfur relay system [PATH:ko04122]	2.395	3.369	0	2.668	3.398	0.98	0.41	0	0.508	0	0.731	0.66	17391	24
PROKKA_120528	K03406	Signal transduction	02020 Two-component system [PATH:ko02020]	0.234	0.164	0	0	0.18	0.062	1.171	0	1.288	0.257	0.695	1.255	17391	24
PROKKA_120528	K03406	Cell motility	02030 Bacterial chemotaxis [PATH:ko02030]	0.234	0.164	0	0	0.18	0.062	1.171	0	1.288	0.257	0.695	1.255	17391	24
PROKKA_120531	K00525	Nucleotide metabolism	00230 Purine metabolism [PATH:ko00230]	0.08	0.075	0.745	0.077	0.055	0.283	1.305	2.196	2.055	2.575	2.746	2.003	17395	29
PROKKA_120531	K00525	Nucleotide metabolism	00240 Pyrimidine metabolism [PATH:ko00240]	0.08	0.075	0.745	0.077	0.055	0.283	1.305	2.196	2.055	2.575	2.746	2.003	17395	29
PROKKA_120535	K03386	Cell growth and death	04214 Apoptosis - fly [PATH:ko04214]	80.224	67.531	62.772	12.023	38.045	26.967	3.748	0.544	6.183	3.944	4.894	6.027	17401	5
PROKKA_120537	K04564	Transport and catabolism	04146 Peroxisome [PATH:ko04146]	110.52	112.045	122.551	26.73	48.709	28.203	6.765	3.399	7.725	11.294	7.412	10.041	17401	5
PROKKA_120537	K04564	Signal transduction	04013 MAPK signaling pathway - fly [PATH:ko04013]	110.52	112.045	122.551	26.73	48.709	28.203	6.765	3.399	7.725	11.294	7.412	10.041	17401	5
PROKKA_120537	K04564	Signal transduction	04068 FoxO signaling pathway [PATH:ko04068]	110.52	112.045	122.551	26.73	48.709	28.203	6.765	3.399	7.725	11.294	7.412	10.041	17401	5
PROKKA_120539	K00075	Carbohydrate metabolism	00520 Amino sugar and nucleotide sugar metabolism [PATH:ko00520]	1.983	0.797	0	0.821	0	0	0	0	0	0	0	0	17402	NA
PROKKA_120539	K00075	Glycan biosynthesis and metabolism	00550 Peptidoglycan biosynthesis [PATH:ko00550]	1.983	0.797	0	0.821	0	0	0	0	0	0	0	0	17402	NA
PROKKA_120554	K01480	Amino acid metabolism	00330 Arginine and proline metabolism [PATH:ko00330]	2.439	1.816	0	0	0.441	1.526	0.319	0	0.395	0	0	0	17404	26
PROKKA_120555	K01585	Amino acid metabolism	00330 Arginine and proline metabolism [PATH:ko00330]	2.735	1.58	2.05	2.688	1.601	2.597	0	0	0.135	0	0.194	0	17404	26
PROKKA_120566	K04564	Transport and catabolism	04146 Peroxisome [PATH:ko04146]	4.243	6.123	1.562	1.617	2.745	1.781	4.724	10.829	8.306	9.322	11.067	9.596	17406	NA
PROKKA_120566	K04564	Signal transduction	04013 MAPK signaling pathway - fly [PATH:ko04013]	4.243	6.123	1.562	1.617	2.745	1.781	4.724	10.829	8.306	9.322	11.067	9.596	17406	NA
PROKKA_120566	K04564	Signal transduction	04068 FoxO signaling pathway [PATH:ko04068]	4.243	6.123	1.562	1.617	2.745	1.781	4.724	10.829	8.306	9.322	11.067	9.596	17406	NA
PROKKA_120579	K01613	Lipid metabolism	00564 Glycerophospholipid metabolism [PATH:ko00564]	1.342	1.048	2.086	0	0.153	0.634	0.332	0	0	0	0.591	0	17409	23
PROKKA_120586	K00788	Metabolism of cofactors and vitamins	00730 Thiamine metabolism [PATH:ko00730]	3.079	5.889	0	2.854	4.669	4.585	0.274	0	0.339	0	0	0.441	17418	6
PROKKA_120588	K03149	Metabolism of cofactors and vitamins	00730 Thiamine metabolism [PATH:ko00730]	3.351	2.604	2.467	2.299	4.246	6.284	0.393	0	0.729	0.775	1.399	0.632	17418	6
PROKKA_120590	K03150	Metabolism of cofactors and vitamins	00730 Thiamine metabolism [PATH:ko00730]	1.981	2.048	3.26	3.375	3.82	4.337	0.26	0	0.803	0	0.462	0.209	17418	6
PROKKA_120591	K01627	Glycan biosynthesis and metabolism	00540 Lipopolysaccharide biosynthesis [PATH:ko00540]	9.264	6.747	3.471	4.552	6.948	8.621	0.737	0	1.367	0.363	1.64	0.889	17418	6
PROKKA_120602	K02650	Signal transduction	02020 Two-component system [PATH:ko02020]	0	0.198	0	0	0	0.15	2.508	0	1.551	0	0.558	1.008	17419	NA
PROKKA_120607	K01874	Metabolism of other amino acids	00450 Selenocompound metabolism [PATH:ko00450]	0	0	0	0	0	0	24.793	11.961	18.091	16.697	21.409	12.175	17429	22
PROKKA_120607	K01874	Translation	00970 Aminoacyl-tRNA biosynthesis [PATH:ko00970]	0	0	0	0	0	0	24.793	11.961	18.091	16.697	21.409	12.175	17429	22
PROKKA_120620	K02337	Replication and repair	03030 DNA replication [PATH:ko03030]	0.069	0.032	0	0	0	0	0.154	0	0.19	0	0.091	0	17431	NA
PROKKA_120620	K02337	Nucleotide metabolism	00240 Pyrimidine metabolism [PATH:ko00240]	0.069	0.032	0	0	0	0	0.154	0	0.19	0	0.091	0	17431	NA
PROKKA_120620	K02337	Replication and repair	03430 Mismatch repair [PATH:ko03430]	0.069	0.032	0	0	0	0	0.154	0	0.19	0	0.091	0	17431	NA
PROKKA_120620	K02337	Replication and repair	03440 Homologous recombination [PATH:ko03440]	0.069	0.032	0	0	0	0	0.154	0	0.19	0	0.091	0	17431	NA
PROKKA_120620	K02337	Nucleotide metabolism	00230 Purine metabolism [PATH:ko00230]	0.069	0.032	0	0	0	0	0.154	0	0.19	0	0.091	0	17431	NA
PROKKA_120641	K01784	Carbohydrate metabolism	00052 Galactose metabolism [PATH:ko00052]	0	0.094	0	0	0	0	0.297	0	0.184	0.293	0.529	0	17439	34
PROKKA_120641	K01784	Carbohydrate metabolism	00520 Amino sugar and nucleotide sugar metabolism [PATH:ko00520]	0	0.094	0	0	0	0	0.297	0	0.184	0.293	0.529	0	17439	34
PROKKA_120643	K03101	Folding, sorting and degradation	03060 Protein export [PATH:ko03060]	0	0	0	0.395	0	0	0	0.662	1.129	0	0.541	0.978	17439	34
PROKKA_120644	K00645	Lipid metabolism	00061 Fatty acid biosynthesis [PATH:ko00061]	0.228	0.214	0	0.22	0.078	0.162	0.169	0.738	0.838	1.003	1.206	1.634	17439	34
PROKKA_120644	K00645	Biosynthesis of other secondary metabolites	00333 Prodigiosin biosyntheses [PATH:ko00333]	0.228	0.214	0	0.22	0.078	0.162	0.169	0.738	0.838	1.003	1.206	1.634	17439	34
PROKKA_120644	K00645	Overview	01212 Fatty acid metabolism [PATH:ko01212]	0.228	0.214	0	0.22	0.078	0.162	0.169	0.738	0.838	1.003	1.206	1.634	17439	34
PROKKA_120648	K01866	Translation	00970 Aminoacyl-tRNA biosynthesis [PATH:ko00970]	12.241	19.695	12.71	11.766	17.249	23.251	0.119	0	0	0.235	0	0	17440	73
PROKKA_120649	K01243	Amino acid metabolism	00270 Cysteine and methionine metabolism [PATH:ko00270]	2.735	4.534	6.832	3.678	4.604	9.87	0.218	0	0	0.429	0	0	17440	73
PROKKA_120649	K01243	Overview	01230 Biosynthesis of amino acids [PATH:ko01230]	2.735	4.534	6.832	3.678	4.604	9.87	0.218	0	0	0.429	0	0	17440	73
PROKKA_120650	K02227	Metabolism of cofactors and vitamins	00860 Porphyrin and chlorophyll metabolism [PATH:ko00860]	1.733	1.365	0.969	1.606	1.633	2.432	0	0	0.191	0	0	0.248	17440	73
PROKKA_120653	K01735	Overview	01230 Biosynthesis of amino acids [PATH:ko01230]	0.128	0	0	0	0.197	0.137	0.572	1.245	0.708	0	0.509	0.23	17452	77
PROKKA_120653	K01735	Amino acid metabolism	00400 Phenylalanine, tyrosine and tryptophan biosynthesis [PATH:ko00400]	0.128	0	0	0	0.197	0.137	0.572	1.245	0.708	0	0.509	0.23	17452	77
PROKKA_120654	K00318	Amino acid metabolism	00330 Arginine and proline metabolism [PATH:ko00330]	0	0.082	0	0.508	0	0.062	0.13	0.283	0.483	0	0.695	0.209	17452	77
PROKKA_120658	K00560	Nucleotide metabolism	00240 Pyrimidine metabolism [PATH:ko00240]	0.165	0	0	0.239	0.507	0.263	0.184	0.4	0.681	1.449	0.327	0.885	17455	77
PROKKA_120658	K00560	Metabolism of cofactors and vitamins	00670 One carbon pool by folate [PATH:ko00670]	0.165	0	0	0.239	0.507	0.263	0.184	0.4	0.681	1.449	0.327	0.885	17455	77
PROKKA_120660	K00287	Metabolism of cofactors and vitamins	00790 Folate biosynthesis [PATH:ko00790]	0.137	0	0	0	0.281	0	0	0	0	0	0.545	0	17455	77
PROKKA_120660	K00287	Metabolism of cofactors and vitamins	00670 One carbon pool by folate [PATH:ko00670]	0.137	0	0	0	0.281	0	0	0	0	0	0.545	0	17455	77
PROKKA_120665	K01595	Energy metabolism	00710 Carbon fixation in photosynthetic organisms [PATH:ko00710]	0.802	0.837	0.362	0.225	0.239	0.11	2.478	0.125	2.638	1.023	2.359	0.927	17456	64
PROKKA_120665	K01595	Overview	01200 Carbon metabolism [PATH:ko01200]	0.802	0.837	0.362	0.225	0.239	0.11	2.478	0.125	2.638	1.023	2.359	0.927	17456	64
PROKKA_120665	K01595	Energy metabolism	00680 Methane metabolism [PATH:ko00680]	0.802	0.837	0.362	0.225	0.239	0.11	2.478	0.125	2.638	1.023	2.359	0.927	17456	64
PROKKA_120665	K01595	Energy metabolism	00720 Carbon fixation pathways in prokaryotes [PATH:ko00720]	0.802	0.837	0.362	0.225	0.239	0.11	2.478	0.125	2.638	1.023	2.359	0.927	17456	64
PROKKA_120665	K01595	Carbohydrate metabolism	00620 Pyruvate metabolism [PATH:ko00620]	0.802	0.837	0.362	0.225	0.239	0.11	2.478	0.125	2.638	1.023	2.359	0.927	17456	64
PROKKA_120666	K15918	Amino acid metabolism	00260 Glycine, serine and threonine metabolism [PATH:ko00260]	1.964	2.21	2.198	0.114	0.362	0.084	7.786	0.762	7.035	2.416	5.918	3.517	17461	66
PROKKA_120666	K15918	Overview	01200 Carbon metabolism [PATH:ko01200]	1.964	2.21	2.198	0.114	0.362	0.084	7.786	0.762	7.035	2.416	5.918	3.517	17461	66
PROKKA_120666	K15918	Carbohydrate metabolism	00630 Glyoxylate and dicarboxylate metabolism [PATH:ko00630]	1.964	2.21	2.198	0.114	0.362	0.084	7.786	0.762	7.035	2.416	5.918	3.517	17461	66
PROKKA_120666	K15918	Lipid metabolism	00561 Glycerolipid metabolism [PATH:ko00561]	1.964	2.21	2.198	0.114	0.362	0.084	7.786	0.762	7.035	2.416	5.918	3.517	17461	66
PROKKA_120668	K00690	Carbohydrate metabolism	00500 Starch and sucrose metabolism [PATH:ko00500]	1.752	2.355	2.179	0.451	0.399	0.58	6.591	0.378	5.472	4.963	4.015	2.371	17461	66
PROKKA_120673	K02034	Cellular community - prokaryotes	02024 Quorum sensing [PATH:ko02024]	0	0	0	0	0	0	21.79	8.534	11.248	11.135	5.582	5.294	17462	55
PROKKA_120674	K02033	Cellular community - prokaryotes	02024 Quorum sensing [PATH:ko02024]	0	0	0	0	0	0	19.723	7.643	6.824	7.585	11.01	6.182	17462	55
PROKKA_120675	K02035	Cellular community - prokaryotes	02024 Quorum sensing [PATH:ko02024]	0	0	0	0	0	0	18.508	21.212	12.928	17.822	8.671	6.123	17462	55
PROKKA_120677	K03210	Folding, sorting and degradation	03060 Protein export [PATH:ko03060]	0	0	0	0	0	0	5.428	1.182	7.386	5.355	9.663	6.109	17465	2
PROKKA_120677	K03210	Cellular community - prokaryotes	02024 Quorum sensing [PATH:ko02024]	0	0	0	0	0	0	5.428	1.182	7.386	5.355	9.663	6.109	17465	2
PROKKA_120677	K03210	Membrane transport	03070 Bacterial secretion system [PATH:ko03070]	0	0	0	0	0	0	5.428	1.182	7.386	5.355	9.663	6.109	17465	2
PROKKA_120680	K00263	Amino acid metabolism	00280 Valine, leucine and isoleucine degradation [PATH:ko00280]	0.062	0	0	0	0	0	4.992	6.039	6.348	4.104	9.875	4.014	17465	2
PROKKA_120680	K00263	Amino acid metabolism	00290 Valine, leucine and isoleucine biosynthesis [PATH:ko00290]	0.062	0	0	0	0	0	4.992	6.039	6.348	4.104	9.875	4.014	17465	2
PROKKA_120682	K00303	Amino acid metabolism	00260 Glycine, serine and threonine metabolism [PATH:ko00260]	0	0	0	0	0	0	2.753	0.5	1.419	2.716	2.451	1.845	17466	13
PROKKA_120684	K00304	Amino acid metabolism	00260 Glycine, serine and threonine metabolism [PATH:ko00260]	0	0	0	0	0	0	0	0	1.719	0	0	0.745	17466	13
PROKKA_120685	K00302	Amino acid metabolism	00260 Glycine, serine and threonine metabolism [PATH:ko00260]	0	0	0	0	0	0	3.415	0.766	2.672	1.982	2.504	2.423	17466	13
PROKKA_120686	K00305	Amino acid metabolism	00260 Glycine, serine and threonine metabolism [PATH:ko00260]	0	0	0	0	0	0	1.611	1.754	0.664	1.06	0.956	2.159	17466	13
PROKKA_120689	K12573	Folding, sorting and degradation	03018 RNA degradation [PATH:ko03018]	0	0	0	0	0	0	0.138	0.3	0.512	0.136	0.368	0.111	17469	NA
PROKKA_120691	K03116	Membrane transport	03070 Bacterial secretion system [PATH:ko03070]	0	0	0	0	0	0	1.553	0	2.882	3.064	5.53	1.249	17469	NA
PROKKA_120691	K03116	Folding, sorting and degradation	03060 Protein export [PATH:ko03060]	0	0	0	0	0	0	1.553	0	2.882	3.064	5.53	1.249	17469	NA
PROKKA_120695	K01885	Translation	00970 Aminoacyl-tRNA biosynthesis [PATH:ko00970]	0	0.104	0	0	0	0	1.315	1.79	0.407	0.324	2.049	0.529	17469	NA
PROKKA_120695	K01885	Metabolism of cofactors and vitamins	00860 Porphyrin and chlorophyll metabolism [PATH:ko00860]	0	0.104	0	0	0	0	1.315	1.79	0.407	0.324	2.049	0.529	17469	NA
PROKKA_120701	K03707	Metabolism of cofactors and vitamins	00730 Thiamine metabolism [PATH:ko00730]	0.832	2.047	1.454	0	0.107	0.332	1.389	1.008	1.146	1.371	2.061	1.862	17470	19
PROKKA_120706	K00874	Overview	01200 Carbon metabolism [PATH:ko01200]	0	0	0	0.196	0.069	0	0.301	0.984	0.373	0.595	0.268	0.727	17479	77
PROKKA_120706	K00874	Carbohydrate metabolism	00030 Pentose phosphate pathway [PATH:ko00030]	0	0	0	0.196	0.069	0	0.301	0.984	0.373	0.595	0.268	0.727	17479	77
PROKKA_120713	K01083	Carbohydrate metabolism	00562 Inositol phosphate metabolism [PATH:ko00562]	0.246	0.086	0.859	0	0.063	0	0	0	0	0	0.487	0	17480	67
PROKKA_120717	K02950	Translation	03010 Ribosome [PATH:ko03010]	143.604	150.182	235.847	92.948	103.458	122.059	6.057	11.431	5.495	7.968	8.627	5.844	17489	39
PROKKA_120718	K01469	Metabolism of other amino acids	00480 Glutathione metabolism [PATH:ko00480]	0	0.026	0	0.109	0.019	0	0.377	0.182	0	0	0.298	0.067	17493	70
PROKKA_120720	K00648	Overview	01212 Fatty acid metabolism [PATH:ko01212]	0	0	0	0	0	0	0.305	0.664	0.377	0	0.271	0	17494	61
PROKKA_120720	K00648	Lipid metabolism	00061 Fatty acid biosynthesis [PATH:ko00061]	0	0	0	0	0	0	0.305	0.664	0.377	0	0.271	0	17494	61
PROKKA_120721	K02160	Lipid metabolism	00061 Fatty acid biosynthesis [PATH:ko00061]	0	0	0	0	0	0	0.952	0	0.785	0	0.565	0.51	17494	61
PROKKA_120721	K02160	Carbohydrate metabolism	00640 Propanoate metabolism [PATH:ko00640]	0	0	0	0	0	0	0.952	0	0.785	0	0.565	0.51	17494	61
PROKKA_120721	K02160	Overview	01200 Carbon metabolism [PATH:ko01200]	0	0	0	0	0	0	0.952	0	0.785	0	0.565	0.51	17494	61
PROKKA_120721	K02160	Overview	01212 Fatty acid metabolism [PATH:ko01212]	0	0	0	0	0	0	0.952	0	0.785	0	0.565	0.51	17494	61
PROKKA_120721	K02160	Carbohydrate metabolism	00620 Pyruvate metabolism [PATH:ko00620]	0	0	0	0	0	0	0.952	0	0.785	0	0.565	0.51	17494	61
PROKKA_120721	K02160	Energy metabolism	00720 Carbon fixation pathways in prokaryotes [PATH:ko00720]	0	0	0	0	0	0	0.952	0	0.785	0	0.565	0.51	17494	61
PROKKA_120722	K01961	Lipid metabolism	00061 Fatty acid biosynthesis [PATH:ko00061]	0	0	0	0	0	0	1.234	0.977	1.388	1.107	0.799	0.361	17494	61
PROKKA_120722	K01961	Carbohydrate metabolism	00620 Pyruvate metabolism [PATH:ko00620]	0	0	0	0	0	0	1.234	0.977	1.388	1.107	0.799	0.361	17494	61
PROKKA_120722	K01961	Overview	01212 Fatty acid metabolism [PATH:ko01212]	0	0	0	0	0	0	1.234	0.977	1.388	1.107	0.799	0.361	17494	61
PROKKA_120722	K01961	Energy metabolism	00720 Carbon fixation pathways in prokaryotes [PATH:ko00720]	0	0	0	0	0	0	1.234	0.977	1.388	1.107	0.799	0.361	17494	61
PROKKA_120722	K01961	Carbohydrate metabolism	00640 Propanoate metabolism [PATH:ko00640]	0	0	0	0	0	0	1.234	0.977	1.388	1.107	0.799	0.361	17494	61
PROKKA_120722	K01961	Overview	01200 Carbon metabolism [PATH:ko01200]	0	0	0	0	0	0	1.234	0.977	1.388	1.107	0.799	0.361	17494	61
PROKKA_120723	K00133	Amino acid metabolism	00270 Cysteine and methionine metabolism [PATH:ko00270]	0	0	0	0	0	0	2.001	0	0.762	0.304	0.548	0.99	17494	61
PROKKA_120723	K00133	Overview	01230 Biosynthesis of amino acids [PATH:ko01230]	0	0	0	0	0	0	2.001	0	0.762	0.304	0.548	0.99	17494	61
PROKKA_120723	K00133	Amino acid metabolism	00260 Glycine, serine and threonine metabolism [PATH:ko00260]	0	0	0	0	0	0	2.001	0	0.762	0.304	0.548	0.99	17494	61
PROKKA_120723	K00133	Overview	01210 2-Oxocarboxylic acid metabolism [PATH:ko01210]	0	0	0	0	0	0	2.001	0	0.762	0.304	0.548	0.99	17494	61
PROKKA_120723	K00133	Amino acid metabolism	00300 Lysine biosynthesis [PATH:ko00300]	0	0	0	0	0	0	2.001	0	0.762	0.304	0.548	0.99	17494	61
PROKKA_120723	K00133	Biosynthesis of other secondary metabolites	00261 Monobactam biosynthesis [PATH:ko00261]	0	0	0	0	0	0	2.001	0	0.762	0.304	0.548	0.99	17494	61
PROKKA_120724	K01775	Metabolism of other amino acids	00473 D-Alanine metabolism [PATH:ko00473]	0	0	0	0	0	0	0.552	0	0.341	0	0	0	17494	61
PROKKA_120725	K00857	Xenobiotics biodegradation and metabolism	00983 Drug metabolism - other enzymes [PATH:ko00983]	0	0	0	0	0	0	1.85	0.575	0.981	0	0	0.425	17494	61
PROKKA_120725	K00857	Nucleotide metabolism	00240 Pyrimidine metabolism [PATH:ko00240]	0	0	0	0	0	0	1.85	0.575	0.981	0	0	0.425	17494	61
PROKKA_120726	K02335	Replication and repair	03440 Homologous recombination [PATH:ko03440]	0	0	0	0	0	0	13.448	2.407	9.572	7.997	18.695	10.072	17495	13
PROKKA_120726	K02335	Nucleotide metabolism	00230 Purine metabolism [PATH:ko00230]	0	0	0	0	0	0	13.448	2.407	9.572	7.997	18.695	10.072	17495	13
PROKKA_120726	K02335	Replication and repair	03420 Nucleotide excision repair [PATH:ko03420]	0	0	0	0	0	0	13.448	2.407	9.572	7.997	18.695	10.072	17495	13
PROKKA_120726	K02335	Replication and repair	03030 DNA replication [PATH:ko03030]	0	0	0	0	0	0	13.448	2.407	9.572	7.997	18.695	10.072	17495	13
PROKKA_120726	K02335	Replication and repair	03410 Base excision repair [PATH:ko03410]	0	0	0	0	0	0	13.448	2.407	9.572	7.997	18.695	10.072	17495	13
PROKKA_120726	K02335	Nucleotide metabolism	00240 Pyrimidine metabolism [PATH:ko00240]	0	0	0	0	0	0	13.448	2.407	9.572	7.997	18.695	10.072	17495	13
PROKKA_120743	K00548	Overview	01230 Biosynthesis of amino acids [PATH:ko01230]	0	0	0	0	0	0	1.653	0.654	3.903	3.261	3.744	2.174	17499	13
PROKKA_120743	K00548	Metabolism of cofactors and vitamins	00670 One carbon pool by folate [PATH:ko00670]	0	0	0	0	0	0	1.653	0.654	3.903	3.261	3.744	2.174	17499	13
PROKKA_120743	K00548	Metabolism of other amino acids	00450 Selenocompound metabolism [PATH:ko00450]	0	0	0	0	0	0	1.653	0.654	3.903	3.261	3.744	2.174	17499	13
PROKKA_120743	K00548	Amino acid metabolism	00270 Cysteine and methionine metabolism [PATH:ko00270]	0	0	0	0	0	0	1.653	0.654	3.903	3.261	3.744	2.174	17499	13
PROKKA_120747	K10125	Signal transduction	02020 Two-component system [PATH:ko02020]	0	0	0	0	0	0	0.807	0	0.998	0.91	0.205	0.556	17499	13
PROKKA_120754	K13766	Amino acid metabolism	00280 Valine, leucine and isoleucine degradation [PATH:ko00280]	0	0	0	0	0	0	6.456	3.834	5.083	2.316	5.573	2.202	17504	18
PROKKA_120755	K02618	Amino acid metabolism	00360 Phenylalanine metabolism [PATH:ko00360]	0	0	0	0	0	0	6.31	2.91	5.418	3.515	4.758	2.387	17504	18
PROKKA_120758	K02614	Amino acid metabolism	00360 Phenylalanine metabolism [PATH:ko00360]	0	0	0	0	0	0	6.584	4.779	7.24	1.443	4.558	2.353	17504	18
PROKKA_120764	K03654	Folding, sorting and degradation	03018 RNA degradation [PATH:ko03018]	0.648	0	0	0	0.929	2.204	0	0	0	0	0	0	17510	78
PROKKA_120790	K04077	Folding, sorting and degradation	03018 RNA degradation [PATH:ko03018]	0	0	0	0	0	0	4.435	2.07	3.789	2.709	8.648	4.245	17515	NA
PROKKA_120792	K07787	Signal transduction	02020 Two-component system [PATH:ko02020]	0.041	0.057	0	0	0.063	0.022	1.502	1.288	1.07	0.629	1.783	0.732	17516	11
PROKKA_120793	K00609	Nucleotide metabolism	00240 Pyrimidine metabolism [PATH:ko00240]	0.398	0.652	0.927	0	0.068	0.141	1.476	0	1.278	0.291	1.051	0.712	17517	28
PROKKA_120793	K00609	Amino acid metabolism	00250 Alanine, aspartate and glutamate metabolism [PATH:ko00250]	0.398	0.652	0.927	0	0.068	0.141	1.476	0	1.278	0.291	1.051	0.712	17517	28
PROKKA_120826	K00927	Overview	01230 Biosynthesis of amino acids [PATH:ko01230]	1.043	0.652	0.811	1.007	1.485	2.836	0.516	0.281	0.16	0.255	0.23	0	17536	47
PROKKA_120826	K00927	Overview	01200 Carbon metabolism [PATH:ko01200]	1.043	0.652	0.811	1.007	1.485	2.836	0.516	0.281	0.16	0.255	0.23	0	17536	47
PROKKA_120826	K00927	Energy metabolism	00710 Carbon fixation in photosynthetic organisms [PATH:ko00710]	1.043	0.652	0.811	1.007	1.485	2.836	0.516	0.281	0.16	0.255	0.23	0	17536	47
PROKKA_120826	K00927	Carbohydrate metabolism	00010 Glycolysis / Gluconeogenesis [PATH:ko00010]	1.043	0.652	0.811	1.007	1.485	2.836	0.516	0.281	0.16	0.255	0.23	0	17536	47
PROKKA_120827	K03472	Metabolism of cofactors and vitamins	00750 Vitamin B6 metabolism [PATH:ko00750]	1.288	1.811	1.801	0.932	2.506	3.15	0.287	0.312	0.177	0.566	0.511	0	17536	47
PROKKA_120828	K00615	Metabolism of terpenoids and polyketides	01051 Biosynthesis of ansamycins [PATH:ko01051]	7.101	10.686	9.747	10.091	11.762	18.175	0.665	1.127	0.274	1.021	1.053	0.832	17536	47
PROKKA_120828	K00615	Overview	01200 Carbon metabolism [PATH:ko01200]	7.101	10.686	9.747	10.091	11.762	18.175	0.665	1.127	0.274	1.021	1.053	0.832	17536	47
PROKKA_120828	K00615	Carbohydrate metabolism	00030 Pentose phosphate pathway [PATH:ko00030]	7.101	10.686	9.747	10.091	11.762	18.175	0.665	1.127	0.274	1.021	1.053	0.832	17536	47
PROKKA_120828	K00615	Overview	01230 Biosynthesis of amino acids [PATH:ko01230]	7.101	10.686	9.747	10.091	11.762	18.175	0.665	1.127	0.274	1.021	1.053	0.832	17536	47
PROKKA_120828	K00615	Energy metabolism	00710 Carbon fixation in photosynthetic organisms [PATH:ko00710]	7.101	10.686	9.747	10.091	11.762	18.175	0.665	1.127	0.274	1.021	1.053	0.832	17536	47
PROKKA_120837	K01627	Glycan biosynthesis and metabolism	00540 Lipopolysaccharide biosynthesis [PATH:ko00540]	3.155	1.401	2.322	2.645	1.701	3.708	0.185	0	0	0	0	0	17540	15
PROKKA_120838	K01524	Nucleotide metabolism	00230 Purine metabolism [PATH:ko00230]	3.79	5.33	4.241	0.659	1.475	3.547	0	0	0.627	0.333	0.301	0	17547	6
PROKKA_120840	K00275	Metabolism of cofactors and vitamins	00750 Vitamin B6 metabolism [PATH:ko00750]	7.765	9.148	8.806	3.647	1.935	4.464	0.234	0	0	0	0	0	17547	6
PROKKA_120842	K06187	Replication and repair	03440 Homologous recombination [PATH:ko03440]	2.31	1.702	1.539	0.637	1.465	1.053	0.245	0	0	0.483	0	0	17547	6
PROKKA_120847	K01058	Lipid metabolism	00592 alpha-Linolenic acid metabolism [PATH:ko00592]	0	0	0	0	0	0	0	0	0.208	0	0	0	17548	53
PROKKA_120847	K01058	Lipid metabolism	00565 Ether lipid metabolism [PATH:ko00565]	0	0	0	0	0	0	0	0	0.208	0	0	0	17548	53
PROKKA_120847	K01058	Lipid metabolism	00564 Glycerophospholipid metabolism [PATH:ko00564]	0	0	0	0	0	0	0	0	0.208	0	0	0	17548	53
PROKKA_120847	K01058	Lipid metabolism	00590 Arachidonic acid metabolism [PATH:ko00590]	0	0	0	0	0	0	0	0	0.208	0	0	0	17548	53
PROKKA_120847	K01058	Lipid metabolism	00591 Linoleic acid metabolism [PATH:ko00591]	0	0	0	0	0	0	0	0	0.208	0	0	0	17548	53
PROKKA_120850	K03644	Metabolism of cofactors and vitamins	00785 Lipoic acid metabolism [PATH:ko00785]	8.491	9.966	8.833	3.048	7.116	17.462	0.313	0	0.193	0	0	0	17552	60
PROKKA_120851	K03801	Metabolism of cofactors and vitamins	00785 Lipoic acid metabolism [PATH:ko00785]	6.998	6.756	11.687	6.05	5.885	19.327	0	0	0	0	0	0	17552	60
PROKKA_120853	K07258	Glycan biosynthesis and metabolism	00550 Peptidoglycan biosynthesis [PATH:ko00550]	8.279	9.33	16.425	3.061	6.256	13.301	0	0	0	0.516	0	0	17552	60
PROKKA_120856	K00426	Signal transduction	02020 Two-component system [PATH:ko02020]	0	0	0	0.317	0.673	0.116	0.244	0	0	0	0	0.784	17553	21
PROKKA_120856	K00426	Energy metabolism	00190 Oxidative phosphorylation [PATH:ko00190]	0	0	0	0.317	0.673	0.116	0.244	0	0	0	0	0.784	17553	21
PROKKA_120871	K00674	Amino acid metabolism	00300 Lysine biosynthesis [PATH:ko00300]	0.239	0.337	0	0	0	0.255	0.178	0	0.22	0.351	0	0	17555	71
PROKKA_120871	K00674	Overview	01230 Biosynthesis of amino acids [PATH:ko01230]	0.239	0.337	0	0	0	0.255	0.178	0	0.22	0.351	0	0	17555	71
PROKKA_120880	K00800	Overview	01230 Biosynthesis of amino acids [PATH:ko01230]	1.88	0.933	0.773	2.722	2.492	2.704	0	0.268	0.152	0	0	0	17558	54
PROKKA_120880	K00800	Amino acid metabolism	00400 Phenylalanine, tyrosine and tryptophan biosynthesis [PATH:ko00400]	1.88	0.933	0.773	2.722	2.492	2.704	0	0.268	0.152	0	0	0	17558	54
PROKKA_120884	K03385	Energy metabolism	00910 Nitrogen metabolism [PATH:ko00910]	0.743	0.522	0	0	0.571	0	0	2.703	4.607	4.082	2.946	2.661	17563	29
PROKKA_120887	K02401	Cell motility	02040 Flagellar assembly [PATH:ko02040]	0	0.085	0.841	0	0.246	0	3.213	0	3.975	2.642	1.43	0.646	17564	NA
PROKKA_120888	K02421	Cell motility	02040 Flagellar assembly [PATH:ko02040]	0.174	0.244	0	0	0	0	0.967	0	1.914	0.763	0.344	0.311	17564	NA
PROKKA_120889	K02420	Cell motility	02040 Flagellar assembly [PATH:ko02040]	0.504	0	0	0	0	0	1.683	2.443	3.469	1.107	2.996	0.902	17564	NA
PROKKA_120890	K02419	Cell motility	02040 Flagellar assembly [PATH:ko02040]	0.63	0.759	0	0	0	0.096	0.801	0.436	2.478	0.395	0.357	0.966	17564	NA
PROKKA_120891	K02418	Cell motility	02040 Flagellar assembly [PATH:ko02040]	0	0.223	0	0	0	0	2.824	0	1.747	0.696	1.885	0	17564	NA
PROKKA_120892	K02417	Cell motility	02040 Flagellar assembly [PATH:ko02040]	0.839	0.944	0	0	0	0	0.374	0	2.313	0.738	0.666	1.202	17564	NA
PROKKA_120892	K02417	Cell motility	02030 Bacterial chemotaxis [PATH:ko02030]	0.839	0.944	0	0	0	0	0.374	0	2.313	0.738	0.666	1.202	17564	NA
PROKKA_120893	K02416	Cell motility	02030 Bacterial chemotaxis [PATH:ko02030]	0.682	0.533	0	0	0.078	0.564	1.688	0.368	1.044	0.333	1.202	0.814	17564	NA
PROKKA_120893	K02416	Cell motility	02040 Flagellar assembly [PATH:ko02040]	0.682	0.533	0	0	0.078	0.564	1.688	0.368	1.044	0.333	1.202	0.814	17564	NA
PROKKA_120895	K00600	Overview	01230 Biosynthesis of amino acids [PATH:ko01230]	0	0.114	0	0.235	0.125	0.086	0.362	1.182	1.119	0.892	0.644	0.291	17565	11
PROKKA_120895	K00600	Energy metabolism	00680 Methane metabolism [PATH:ko00680]	0	0.114	0	0.235	0.125	0.086	0.362	1.182	1.119	0.892	0.644	0.291	17565	11
PROKKA_120895	K00600	Carbohydrate metabolism	00630 Glyoxylate and dicarboxylate metabolism [PATH:ko00630]	0	0.114	0	0.235	0.125	0.086	0.362	1.182	1.119	0.892	0.644	0.291	17565	11
PROKKA_120895	K00600	Metabolism of cofactors and vitamins	00670 One carbon pool by folate [PATH:ko00670]	0	0.114	0	0.235	0.125	0.086	0.362	1.182	1.119	0.892	0.644	0.291	17565	11
PROKKA_120895	K00600	Overview	01200 Carbon metabolism [PATH:ko01200]	0	0.114	0	0.235	0.125	0.086	0.362	1.182	1.119	0.892	0.644	0.291	17565	11
PROKKA_120895	K00600	Metabolism of other amino acids	00460 Cyanoamino acid metabolism [PATH:ko00460]	0	0.114	0	0.235	0.125	0.086	0.362	1.182	1.119	0.892	0.644	0.291	17565	11
PROKKA_120895	K00600	Amino acid metabolism	00260 Glycine, serine and threonine metabolism [PATH:ko00260]	0	0.114	0	0.235	0.125	0.086	0.362	1.182	1.119	0.892	0.644	0.291	17565	11
PROKKA_120897	K00615	Metabolism of terpenoids and polyketides	01051 Biosynthesis of ansamycins [PATH:ko01051]	0.034	0.048	0	0.099	0	0.146	0.839	1.66	0.377	0.752	1.086	0.49	17565	11
PROKKA_120897	K00615	Overview	01200 Carbon metabolism [PATH:ko01200]	0.034	0.048	0	0.099	0	0.146	0.839	1.66	0.377	0.752	1.086	0.49	17565	11
PROKKA_120897	K00615	Carbohydrate metabolism	00030 Pentose phosphate pathway [PATH:ko00030]	0.034	0.048	0	0.099	0	0.146	0.839	1.66	0.377	0.752	1.086	0.49	17565	11
PROKKA_120897	K00615	Overview	01230 Biosynthesis of amino acids [PATH:ko01230]	0.034	0.048	0	0.099	0	0.146	0.839	1.66	0.377	0.752	1.086	0.49	17565	11
PROKKA_120897	K00615	Energy metabolism	00710 Carbon fixation in photosynthetic organisms [PATH:ko00710]	0.034	0.048	0	0.099	0	0.146	0.839	1.66	0.377	0.752	1.086	0.49	17565	11
PROKKA_120901	K02575	Energy metabolism	00910 Nitrogen metabolism [PATH:ko00910]	0.975	0.274	0	0	0.15	0.259	0.543	0.473	0.403	0	0.773	0.175	17566	69
PROKKA_120903	K15578	Energy metabolism	00910 Nitrogen metabolism [PATH:ko00910]	0.395	0.111	3.314	0.457	0.971	0.252	0.879	0.383	0.218	0	0.626	0	17566	69
PROKKA_120903	K15578	Membrane transport	02010 ABC transporters [PATH:ko02010]	0.395	0.111	3.314	0.457	0.971	0.252	0.879	0.383	0.218	0	0.626	0	17566	69
PROKKA_120904	K15577	Membrane transport	02010 ABC transporters [PATH:ko02010]	0.834	0	3.89	0.403	3.49	0.296	0.31	0	0.192	0	0	0	17566	69
PROKKA_120904	K15577	Energy metabolism	00910 Nitrogen metabolism [PATH:ko00910]	0.834	0	3.89	0.403	3.49	0.296	0.31	0	0.192	0	0	0	17566	69
PROKKA_120910	K02935	Translation	03010 Ribosome [PATH:ko03010]	0.449	0	0	0	0	0.119	0	0	0	0	0	0.402	17568	40
PROKKA_120912	K00209	Overview	01212 Fatty acid metabolism [PATH:ko01212]	10.041	7.746	9.63	2.16	4.879	5.187	0.128	0	0	0	0.228	0	17568	40
PROKKA_120912	K00209	Overview	01200 Carbon metabolism [PATH:ko01200]	10.041	7.746	9.63	2.16	4.879	5.187	0.128	0	0	0	0.228	0	17568	40
PROKKA_120912	K00209	Lipid metabolism	00061 Fatty acid biosynthesis [PATH:ko00061]	10.041	7.746	9.63	2.16	4.879	5.187	0.128	0	0	0	0.228	0	17568	40
PROKKA_120912	K00209	Carbohydrate metabolism	00650 Butanoate metabolism [PATH:ko00650]	10.041	7.746	9.63	2.16	4.879	5.187	0.128	0	0	0	0.228	0	17568	40
PROKKA_120921	K01426	Amino acid metabolism	00380 Tryptophan metabolism [PATH:ko00380]	0.456	0.801	4.779	0.33	0.817	0	0	0.552	0	0	0	0	17569	43
PROKKA_120921	K01426	Amino acid metabolism	00360 Phenylalanine metabolism [PATH:ko00360]	0.456	0.801	4.779	0.33	0.817	0	0	0.552	0	0	0	0	17569	43
PROKKA_120921	K01426	Amino acid metabolism	00330 Arginine and proline metabolism [PATH:ko00330]	0.456	0.801	4.779	0.33	0.817	0	0	0.552	0	0	0	0	17569	43
PROKKA_120921	K01426	Xenobiotics biodegradation and metabolism	00627 Aminobenzoate degradation [PATH:ko00627]	0.456	0.801	4.779	0.33	0.817	0	0	0.552	0	0	0	0	17569	43
PROKKA_120921	K01426	Xenobiotics biodegradation and metabolism	00643 Styrene degradation [PATH:ko00643]	0.456	0.801	4.779	0.33	0.817	0	0	0.552	0	0	0	0	17569	43
PROKKA_120928	K02397	Cell motility	02040 Flagellar assembly [PATH:ko02040]	2.997	1.992	1.524	1.42	1.898	1.68	0.607	0.264	0.751	0.958	1.296	0.585	17574	NA
PROKKA_120929	K02406	Signal transduction	02020 Two-component system [PATH:ko02020]	102.106	110.023	119.275	18.731	32.54	41.329	2.932	7.217	6.15	9.054	9.304	11.273	17574	NA
PROKKA_120929	K02406	Environmental adaptation	04626 Plant-pathogen interaction [PATH:ko04626]	102.106	110.023	119.275	18.731	32.54	41.329	2.932	7.217	6.15	9.054	9.304	11.273	17574	NA
PROKKA_120929	K02406	Cell motility	02040 Flagellar assembly [PATH:ko02040]	102.106	110.023	119.275	18.731	32.54	41.329	2.932	7.217	6.15	9.054	9.304	11.273	17574	NA
PROKKA_120930	K02406	Signal transduction	02020 Two-component system [PATH:ko02020]	234.738	278.942	181.372	37.391	79.998	99.586	7.667	19.757	11.383	14.372	15.698	16.645	17574	NA
PROKKA_120930	K02406	Environmental adaptation	04626 Plant-pathogen interaction [PATH:ko04626]	234.738	278.942	181.372	37.391	79.998	99.586	7.667	19.757	11.383	14.372	15.698	16.645	17574	NA
PROKKA_120930	K02406	Cell motility	02040 Flagellar assembly [PATH:ko02040]	234.738	278.942	181.372	37.391	79.998	99.586	7.667	19.757	11.383	14.372	15.698	16.645	17574	NA
PROKKA_120937	K13821	Amino acid metabolism	00330 Arginine and proline metabolism [PATH:ko00330]	1.308	1.051	0.871	0	0.829	1.059	0	0	0	0	0.247	0	17582	60
PROKKA_120937	K13821	Amino acid metabolism	00250 Alanine, aspartate and glutamate metabolism [PATH:ko00250]	1.308	1.051	0.871	0	0.829	1.059	0	0	0	0	0.247	0	17582	60
PROKKA_120943	K01069	Carbohydrate metabolism	00620 Pyruvate metabolism [PATH:ko00620]	6.842	4.811	8.972	0.929	0.986	2.956	0	0	0	0	0	0	17582	60
PROKKA_120944	K01889	Translation	00970 Aminoacyl-tRNA biosynthesis [PATH:ko00970]	15.799	15.655	11.188	12.742	10.038	11.768	0.445	0	0.735	0	0.264	0.716	17583	6
PROKKA_120946	K07404	Overview	01200 Carbon metabolism [PATH:ko01200]	3.487	5.867	5.225	2.525	2.041	2.914	0	0	0.343	0	0.494	0	17583	6
PROKKA_120946	K07404	Carbohydrate metabolism	00030 Pentose phosphate pathway [PATH:ko00030]	3.487	5.867	5.225	2.525	2.041	2.914	0	0	0.343	0	0.494	0	17583	6
PROKKA_120947	K00057	Lipid metabolism	00564 Glycerophospholipid metabolism [PATH:ko00564]	2.731	2.976	1.91	0.989	1.049	1.525	0.912	0	0.564	0.3	0	0.244	17583	6
PROKKA_120953	K02343	Replication and repair	03430 Mismatch repair [PATH:ko03430]	0.038	0.107	0	0	0.039	0	0	0.555	0.315	0.168	0.151	0.273	17584	34
PROKKA_120953	K02343	Replication and repair	03030 DNA replication [PATH:ko03030]	0.038	0.107	0	0	0.039	0	0	0.555	0.315	0.168	0.151	0.273	17584	34
PROKKA_120953	K02343	Nucleotide metabolism	00230 Purine metabolism [PATH:ko00230]	0.038	0.107	0	0	0.039	0	0	0.555	0.315	0.168	0.151	0.273	17584	34
PROKKA_120953	K02343	Replication and repair	03440 Homologous recombination [PATH:ko03440]	0.038	0.107	0	0	0.039	0	0	0.555	0.315	0.168	0.151	0.273	17584	34
PROKKA_120953	K02343	Nucleotide metabolism	00240 Pyrimidine metabolism [PATH:ko00240]	0.038	0.107	0	0	0.039	0	0	0.555	0.315	0.168	0.151	0.273	17584	34
PROKKA_120955	K09812	Membrane transport	02010 ABC transporters [PATH:ko02010]	0.197	0	0	0	0.404	0.314	0.439	0.478	1.086	0	0	0.353	17585	53
PROKKA_120967	K01640	Carbohydrate metabolism	00650 Butanoate metabolism [PATH:ko00650]	0.226	0.424	1.053	0.872	0.694	1.121	1.174	0	0.415	0.331	0.299	1.079	17594	47
PROKKA_120967	K01640	Amino acid metabolism	00280 Valine, leucine and isoleucine degradation [PATH:ko00280]	0.226	0.424	1.053	0.872	0.694	1.121	1.174	0	0.415	0.331	0.299	1.079	17594	47
PROKKA_120967	K01640	Metabolism of terpenoids and polyketides	00281 Geraniol degradation [PATH:ko00281]	0.226	0.424	1.053	0.872	0.694	1.121	1.174	0	0.415	0.331	0.299	1.079	17594	47
PROKKA_120967	K01640	Lipid metabolism	00072 Synthesis and degradation of ketone bodies [PATH:ko00072]	0.226	0.424	1.053	0.872	0.694	1.121	1.174	0	0.415	0.331	0.299	1.079	17594	47
PROKKA_120967	K01640	Transport and catabolism	04146 Peroxisome [PATH:ko04146]	0.226	0.424	1.053	0.872	0.694	1.121	1.174	0	0.415	0.331	0.299	1.079	17594	47
PROKKA_120975	K02500	Overview	01230 Biosynthesis of amino acids [PATH:ko01230]	0	0.124	0	0	0	0	0.196	0	0	0.386	2.438	0.315	17595	11
PROKKA_120975	K02500	Amino acid metabolism	00340 Histidine metabolism [PATH:ko00340]	0	0.124	0	0	0	0	0.196	0	0	0.386	2.438	0.315	17595	11
PROKKA_120977	K01893	Translation	00970 Aminoacyl-tRNA biosynthesis [PATH:ko00970]	0	0	0	0	0	0	0.335	0.486	0.138	0.441	1.193	0.359	17595	11
PROKKA_120981	K11752	Metabolism of cofactors and vitamins	00740 Riboflavin metabolism [PATH:ko00740]	0	0.089	0	0	0	0	5.905	3.674	5.392	1.942	3.755	2.487	17600	25
PROKKA_120981	K11752	Cellular community - prokaryotes	02024 Quorum sensing [PATH:ko02024]	0	0.089	0	0	0	0	5.905	3.674	5.392	1.942	3.755	2.487	17600	25
PROKKA_120990	K18893	Membrane transport	02010 ABC transporters [PATH:ko02010]	0.103	0	0	3.597	0.53	1.871	0.23	0.502	0.285	0.91	0.821	1.483	17602	21
PROKKA_121003	K00163	Carbohydrate metabolism	00010 Glycolysis / Gluconeogenesis [PATH:ko00010]	6.81	7.646	6.397	58.356	37.794	18.51	1.302	1.602	2.31	10.16	8.261	10.738	17604	21
PROKKA_121003	K00163	Carbohydrate metabolism	00620 Pyruvate metabolism [PATH:ko00620]	6.81	7.646	6.397	58.356	37.794	18.51	1.302	1.602	2.31	10.16	8.261	10.738	17604	21
PROKKA_121003	K00163	Carbohydrate metabolism	00020 Citrate cycle (TCA cycle) [PATH:ko00020]	6.81	7.646	6.397	58.356	37.794	18.51	1.302	1.602	2.31	10.16	8.261	10.738	17604	21
PROKKA_121003	K00163	Overview	01200 Carbon metabolism [PATH:ko01200]	6.81	7.646	6.397	58.356	37.794	18.51	1.302	1.602	2.31	10.16	8.261	10.738	17604	21
PROKKA_121004	K00627	Overview	01200 Carbon metabolism [PATH:ko01200]	17.35	21.361	8.632	48.164	23.148	14.258	1.909	0.665	1.228	5.876	2.991	7.368	17604	21
PROKKA_121004	K00627	Carbohydrate metabolism	00010 Glycolysis / Gluconeogenesis [PATH:ko00010]	17.35	21.361	8.632	48.164	23.148	14.258	1.909	0.665	1.228	5.876	2.991	7.368	17604	21
PROKKA_121004	K00627	Carbohydrate metabolism	00620 Pyruvate metabolism [PATH:ko00620]	17.35	21.361	8.632	48.164	23.148	14.258	1.909	0.665	1.228	5.876	2.991	7.368	17604	21
PROKKA_121004	K00627	Carbohydrate metabolism	00020 Citrate cycle (TCA cycle) [PATH:ko00020]	17.35	21.361	8.632	48.164	23.148	14.258	1.909	0.665	1.228	5.876	2.991	7.368	17604	21
PROKKA_121009	K02337	Replication and repair	03030 DNA replication [PATH:ko03030]	0	0	0	0	0.06	0	0.585	0.425	0.322	0.257	0.347	0.628	17605	74
PROKKA_121009	K02337	Nucleotide metabolism	00240 Pyrimidine metabolism [PATH:ko00240]	0	0	0	0	0.06	0	0.585	0.425	0.322	0.257	0.347	0.628	17605	74
PROKKA_121009	K02337	Replication and repair	03430 Mismatch repair [PATH:ko03430]	0	0	0	0	0.06	0	0.585	0.425	0.322	0.257	0.347	0.628	17605	74
PROKKA_121009	K02337	Replication and repair	03440 Homologous recombination [PATH:ko03440]	0	0	0	0	0.06	0	0.585	0.425	0.322	0.257	0.347	0.628	17605	74
PROKKA_121009	K02337	Nucleotide metabolism	00230 Purine metabolism [PATH:ko00230]	0	0	0	0	0.06	0	0.585	0.425	0.322	0.257	0.347	0.628	17605	74
PROKKA_121010	K09810	Membrane transport	02010 ABC transporters [PATH:ko02010]	0.927	1.014	1.441	0	1.055	0.548	0	0	0	0	0	0	17609	40
PROKKA_121012	K01903	Carbohydrate metabolism	00020 Citrate cycle (TCA cycle) [PATH:ko00020]	24.482	17.414	7.15	7.074	6.634	7.068	0.633	0.275	0.783	0.499	0.45	0.61	17609	40
PROKKA_121012	K01903	Energy metabolism	00720 Carbon fixation pathways in prokaryotes [PATH:ko00720]	24.482	17.414	7.15	7.074	6.634	7.068	0.633	0.275	0.783	0.499	0.45	0.61	17609	40
PROKKA_121012	K01903	Overview	01200 Carbon metabolism [PATH:ko01200]	24.482	17.414	7.15	7.074	6.634	7.068	0.633	0.275	0.783	0.499	0.45	0.61	17609	40
PROKKA_121012	K01903	Carbohydrate metabolism	00660 C5-Branched dibasic acid metabolism [PATH:ko00660]	24.482	17.414	7.15	7.074	6.634	7.068	0.633	0.275	0.783	0.499	0.45	0.61	17609	40
PROKKA_121012	K01903	Carbohydrate metabolism	00640 Propanoate metabolism [PATH:ko00640]	24.482	17.414	7.15	7.074	6.634	7.068	0.633	0.275	0.783	0.499	0.45	0.61	17609	40
PROKKA_121014	K00940	Nucleotide metabolism	00240 Pyrimidine metabolism [PATH:ko00240]	16.483	10.624	9.606	6.962	15.127	13.695	0	0	0.473	0.755	0	0	17609	40
PROKKA_121014	K00940	Nucleotide metabolism	00230 Purine metabolism [PATH:ko00230]	16.483	10.624	9.606	6.962	15.127	13.695	0	0	0.473	0.755	0	0	17609	40
PROKKA_121014	K00940	Signal transduction	04016 MAPK signaling pathway - plant [PATH:ko04016]	16.483	10.624	9.606	6.962	15.127	13.695	0	0	0.473	0.755	0	0	17609	40
PROKKA_121015	K03406	Signal transduction	02020 Two-component system [PATH:ko02020]	0.074	0	0	0.071	0.025	0.026	0.11	0	0.136	0.216	0.098	0.088	17610	70
PROKKA_121015	K03406	Cell motility	02030 Bacterial chemotaxis [PATH:ko02030]	0.074	0	0	0.071	0.025	0.026	0.11	0	0.136	0.216	0.098	0.088	17610	70
PROKKA_121017	K03406	Signal transduction	02020 Two-component system [PATH:ko02020]	0.419	0.442	0.732	3.335	1.555	1.058	0.466	1.523	1.731	1.15	0.415	1.5	17610	70
PROKKA_121017	K03406	Cell motility	02030 Bacterial chemotaxis [PATH:ko02030]	0.419	0.442	0.732	3.335	1.555	1.058	0.466	1.523	1.731	1.15	0.415	1.5	17610	70
PROKKA_121021	K10805	Lipid metabolism	01040 Biosynthesis of unsaturated fatty acids [PATH:ko01040]	3.804	6.241	5.542	3.902	1.461	3.371	0.529	0	1.31	0.348	0	0.568	17615	81
PROKKA_121024	K00931	Overview	01230 Biosynthesis of amino acids [PATH:ko01230]	1.115	1.829	2.598	0.179	0.444	0.988	0.138	0	0.341	0.272	1.473	0.665	17615	81
PROKKA_121024	K00931	Biosynthesis of other secondary metabolites	00332 Carbapenem biosynthesis [PATH:ko00332]	1.115	1.829	2.598	0.179	0.444	0.988	0.138	0	0.341	0.272	1.473	0.665	17615	81
PROKKA_121024	K00931	Amino acid metabolism	00330 Arginine and proline metabolism [PATH:ko00330]	1.115	1.829	2.598	0.179	0.444	0.988	0.138	0	0.341	0.272	1.473	0.665	17615	81
PROKKA_121030	K11749	Cellular community - prokaryotes	02024 Quorum sensing [PATH:ko02024]	1.18	0.699	0.868	1.079	1.272	0.66	0	0.301	0.342	0	0	0	17619	54
PROKKA_121030	K11749	Cell growth and death	04112 Cell cycle - Caulobacter [PATH:ko04112]	1.18	0.699	0.868	1.079	1.272	0.66	0	0.301	0.342	0	0	0	17619	54
PROKKA_121032	K00656	Carbohydrate metabolism	00650 Butanoate metabolism [PATH:ko00650]	0.336	0.859	0.854	0.442	0.375	0.617	0.408	0	0.168	0.134	0.242	0.328	17620	6
PROKKA_121032	K00656	Carbohydrate metabolism	00620 Pyruvate metabolism [PATH:ko00620]	0.336	0.859	0.854	0.442	0.375	0.617	0.408	0	0.168	0.134	0.242	0.328	17620	6
PROKKA_121032	K00656	Carbohydrate metabolism	00640 Propanoate metabolism [PATH:ko00640]	0.336	0.859	0.854	0.442	0.375	0.617	0.408	0	0.168	0.134	0.242	0.328	17620	6
PROKKA_121039	K03572	Replication and repair	03430 Mismatch repair [PATH:ko03430]	3.269	2.503	4.572	2.314	2.381	2.086	0.081	0.176	0.3	0	0.144	0.39	17629	6
PROKKA_121041	K00794	Metabolism of cofactors and vitamins	00740 Riboflavin metabolism [PATH:ko00740]	10.766	9.96	3.962	4.923	10.448	11.148	0.315	0	0	0.622	0	0	17629	6
PROKKA_121049	K01915	Carbohydrate metabolism	00630 Glyoxylate and dicarboxylate metabolism [PATH:ko00630]	2.159	2.53	0	0	2.58	1.148	0.801	1.745	0	0	0	1.288	17630	53
PROKKA_121049	K01915	Amino acid metabolism	00250 Alanine, aspartate and glutamate metabolism [PATH:ko00250]	2.159	2.53	0	0	2.58	1.148	0.801	1.745	0	0	0	1.288	17630	53
PROKKA_121049	K01915	Cell growth and death	04217 Necroptosis [PATH:ko04217]	2.159	2.53	0	0	2.58	1.148	0.801	1.745	0	0	0	1.288	17630	53
PROKKA_121049	K01915	Amino acid metabolism	00220 Arginine biosynthesis [PATH:ko00220]	2.159	2.53	0	0	2.58	1.148	0.801	1.745	0	0	0	1.288	17630	53
PROKKA_121049	K01915	Overview	01230 Biosynthesis of amino acids [PATH:ko01230]	2.159	2.53	0	0	2.58	1.148	0.801	1.745	0	0	0	1.288	17630	53
PROKKA_121049	K01915	Signal transduction	02020 Two-component system [PATH:ko02020]	2.159	2.53	0	0	2.58	1.148	0.801	1.745	0	0	0	1.288	17630	53
PROKKA_121049	K01915	Energy metabolism	00910 Nitrogen metabolism [PATH:ko00910]	2.159	2.53	0	0	2.58	1.148	0.801	1.745	0	0	0	1.288	17630	53
PROKKA_121050	K05366	Glycan biosynthesis and metabolism	00550 Peptidoglycan biosynthesis [PATH:ko00550]	3.449	6.582	6.891	2.854	0	1.048	0	0	0.679	0	0	0	17638	6
PROKKA_121051	K01895	Energy metabolism	00720 Carbon fixation pathways in prokaryotes [PATH:ko00720]	0.714	1.11	0.526	0.435	0.116	0.68	0.251	0	0.414	0	0.447	0.135	17638	6
PROKKA_121051	K01895	Carbohydrate metabolism	00640 Propanoate metabolism [PATH:ko00640]	0.714	1.11	0.526	0.435	0.116	0.68	0.251	0	0.414	0	0.447	0.135	17638	6
PROKKA_121051	K01895	Carbohydrate metabolism	00010 Glycolysis / Gluconeogenesis [PATH:ko00010]	0.714	1.11	0.526	0.435	0.116	0.68	0.251	0	0.414	0	0.447	0.135	17638	6
PROKKA_121051	K01895	Energy metabolism	00680 Methane metabolism [PATH:ko00680]	0.714	1.11	0.526	0.435	0.116	0.68	0.251	0	0.414	0	0.447	0.135	17638	6
PROKKA_121051	K01895	Overview	01200 Carbon metabolism [PATH:ko01200]	0.714	1.11	0.526	0.435	0.116	0.68	0.251	0	0.414	0	0.447	0.135	17638	6
PROKKA_121051	K01895	Carbohydrate metabolism	00620 Pyruvate metabolism [PATH:ko00620]	0.714	1.11	0.526	0.435	0.116	0.68	0.251	0	0.414	0	0.447	0.135	17638	6
PROKKA_121052	K01142	Replication and repair	03410 Base excision repair [PATH:ko03410]	4	4.25	2.486	0.257	2.003	2.836	0.594	0.431	0.49	0	0.352	0.637	17638	6
PROKKA_121053	K02557	Cell motility	02040 Flagellar assembly [PATH:ko02040]	2.851	1.102	2.991	1.445	1.533	2.425	0.317	0	0.196	0.626	0.565	0	17638	6
PROKKA_121053	K02557	Cell motility	02030 Bacterial chemotaxis [PATH:ko02030]	2.851	1.102	2.991	1.445	1.533	2.425	0.317	0	0.196	0.626	0.565	0	17638	6
PROKKA_121057	K00833	Metabolism of cofactors and vitamins	00780 Biotin metabolism [PATH:ko00780]	0	0	0	0	0.055	0.114	0	0	0	0	0.213	0	17643	6
PROKKA_121058	K01935	Metabolism of cofactors and vitamins	00780 Biotin metabolism [PATH:ko00780]	0.112	0	0	0	0.114	0	0	0	0	0	0	0	17643	6
PROKKA_121069	K01006	Energy metabolism	00710 Carbon fixation in photosynthetic organisms [PATH:ko00710]	0.05	0.035	0	0	0.025	0	0	0.121	0.137	0.219	0.099	0	17654	53
PROKKA_121069	K01006	Overview	01200 Carbon metabolism [PATH:ko01200]	0.05	0.035	0	0	0.025	0	0	0.121	0.137	0.219	0.099	0	17654	53
PROKKA_121069	K01006	Energy metabolism	00720 Carbon fixation pathways in prokaryotes [PATH:ko00720]	0.05	0.035	0	0	0.025	0	0	0.121	0.137	0.219	0.099	0	17654	53
PROKKA_121069	K01006	Carbohydrate metabolism	00620 Pyruvate metabolism [PATH:ko00620]	0.05	0.035	0	0	0.025	0	0	0.121	0.137	0.219	0.099	0	17654	53
PROKKA_121072	K00404	Energy metabolism	00190 Oxidative phosphorylation [PATH:ko00190]	23.322	22.766	23.627	10.057	12.883	27.846	0.314	0	0	0.412	0.186	0.336	17657	60
PROKKA_121072	K00404	Signal transduction	02020 Two-component system [PATH:ko02020]	23.322	22.766	23.627	10.057	12.883	27.846	0.314	0	0	0.412	0.186	0.336	17657	60
PROKKA_121073	K00405	Signal transduction	02020 Two-component system [PATH:ko02020]	14.152	12.12	8.93	1.541	11.772	25.235	0	0	0.293	0	0.422	0	17657	60
PROKKA_121073	K00405	Energy metabolism	00190 Oxidative phosphorylation [PATH:ko00190]	14.152	12.12	8.93	1.541	11.772	25.235	0	0	0.293	0	0.422	0	17657	60
PROKKA_121074	K00407	Energy metabolism	00190 Oxidative phosphorylation [PATH:ko00190]	20.54	17.43	4.953	7.18	13.786	28.246	0	0	0	0	0	0	17657	60
PROKKA_121074	K00407	Signal transduction	02020 Two-component system [PATH:ko02020]	20.54	17.43	4.953	7.18	13.786	28.246	0	0	0	0	0	0	17657	60
PROKKA_121075	K00406	Energy metabolism	00190 Oxidative phosphorylation [PATH:ko00190]	12.111	9.064	4.953	3.487	8.126	22.22	0.473	0	0	0.311	0	0	17657	60
PROKKA_121075	K00406	Signal transduction	02020 Two-component system [PATH:ko02020]	12.111	9.064	4.953	3.487	8.126	22.22	0.473	0	0	0.311	0	0	17657	60
PROKKA_121085	K00767	Metabolism of cofactors and vitamins	00760 Nicotinate and nicotinamide metabolism [PATH:ko00760]	2.369	0.555	0	1.144	0.971	0.756	0	0.383	0	0	0.626	0	17661	65
PROKKA_121094	K00566	Folding, sorting and degradation	04122 Sulfur relay system [PATH:ko04122]	0.123	0.173	0.861	1.07	0.252	0.327	1.234	0	0.509	0.541	0.733	0.441	17662	28
PROKKA_121102	K00254	Nucleotide metabolism	00240 Pyrimidine metabolism [PATH:ko00240]	0	0	0	0.19	0.067	0	0.146	0.319	0.543	0.289	0.521	0.235	17670	77
PROKKA_121121	K01424	Amino acid metabolism	00250 Alanine, aspartate and glutamate metabolism [PATH:ko00250]	0.261	0	0	0.189	0.133	0.139	0	0	0	0	0	0	17680	7
PROKKA_121121	K01424	Metabolism of other amino acids	00460 Cyanoamino acid metabolism [PATH:ko00460]	0.261	0	0	0.189	0.133	0.139	0	0	0	0	0	0	17680	7
PROKKA_121133	K15899	Carbohydrate metabolism	00520 Amino sugar and nucleotide sugar metabolism [PATH:ko00520]	0.198	0.139	0	0.287	0	0	1.543	0	1.091	0	0.785	0.709	17687	28
PROKKA_121156	K01928	Glycan biosynthesis and metabolism	00550 Peptidoglycan biosynthesis [PATH:ko00550]	0	0	0	0	0	0	1.453	0	3.145	3.583	5.172	2.336	17693	NA
PROKKA_121156	K01928	Amino acid metabolism	00300 Lysine biosynthesis [PATH:ko00300]	0	0	0	0	0	0	1.453	0	3.145	3.583	5.172	2.336	17693	NA
PROKKA_121167	K10232	Membrane transport	02010 ABC transporters [PATH:ko02010]	0	0	0	0.294	0.104	0	57.365	58.769	40.094	117.864	23.321	41.038	17694	55
PROKKA_121168	K10233	Membrane transport	02010 ABC transporters [PATH:ko02010]	0	0	0	0	0.056	0	38.16	19.196	18.226	40.743	21.069	26.991	17694	55
PROKKA_121169	K10234	Membrane transport	02010 ABC transporters [PATH:ko02010]	0	0	0	0	0	0	26.847	16.164	15.306	34.419	14.097	21.685	17694	55
PROKKA_121171	K01893	Translation	00970 Aminoacyl-tRNA biosynthesis [PATH:ko00970]	1.486	0	0	0	0	0.79	0	0	0	0	0	0	17697	15
PROKKA_121172	K03092	Signal transduction	02020 Two-component system [PATH:ko02020]	1.452	0.856	1.31	1.899	0.72	1.594	0.104	0	0	0	0.186	0	17697	15
PROKKA_121172	K03092	Cellular community - prokaryotes	05111 Biofilm formation - Vibrio cholerae [PATH:ko05111]	1.452	0.856	1.31	1.899	0.72	1.594	0.104	0	0	0	0.186	0	17697	15
PROKKA_121179	K01424	Amino acid metabolism	00250 Alanine, aspartate and glutamate metabolism [PATH:ko00250]	0.902	0.317	0	0.98	1.271	1.319	0.251	0	0	0	0	0	17697	15
PROKKA_121179	K01424	Metabolism of other amino acids	00460 Cyanoamino acid metabolism [PATH:ko00460]	0.902	0.317	0	0.98	1.271	1.319	0.251	0	0	0	0	0	17697	15
PROKKA_121181	K00859	Metabolism of cofactors and vitamins	00770 Pantothenate and CoA biosynthesis [PATH:ko00770]	0.34	0.319	0	0	0.232	0.241	0	0	0	0	0.449	0	17698	NA
PROKKA_121185	K02650	Signal transduction	02020 Two-component system [PATH:ko02020]	39.063	34.309	29.835	50.969	36.875	31.051	2.672	5.819	2.939	4.101	3.7	6.207	17698	NA
PROKKA_121186	K00767	Metabolism of cofactors and vitamins	00760 Nicotinate and nicotinamide metabolism [PATH:ko00760]	0.723	1.356	6.745	0	0.741	0	0	0	0.664	0	0	0	17698	NA
PROKKA_121193	K01465	Nucleotide metabolism	00240 Pyrimidine metabolism [PATH:ko00240]	0.542	0.229	0.758	0	0.167	0.288	0.362	0.789	0.299	0.715	1.505	0.194	17700	12
PROKKA_121217	K00658	Amino acid metabolism	00310 Lysine degradation [PATH:ko00310]	16.388	15.467	10.1	4.987	10.755	5.435	7.299	4.849	5.816	6.835	4.405	6.764	17712	35
PROKKA_121217	K00658	Overview	01200 Carbon metabolism [PATH:ko01200]	16.388	15.467	10.1	4.987	10.755	5.435	7.299	4.849	5.816	6.835	4.405	6.764	17712	35
PROKKA_121217	K00658	Carbohydrate metabolism	00020 Citrate cycle (TCA cycle) [PATH:ko00020]	16.388	15.467	10.1	4.987	10.755	5.435	7.299	4.849	5.816	6.835	4.405	6.764	17712	35
PROKKA_121218	K00164	Overview	01200 Carbon metabolism [PATH:ko01200]	1.622	0.913	0.698	1.012	0.921	0.77	2.224	3.632	3.301	3.51	3.266	4.112	17712	35
PROKKA_121218	K00164	Carbohydrate metabolism	00020 Citrate cycle (TCA cycle) [PATH:ko00020]	1.622	0.913	0.698	1.012	0.921	0.77	2.224	3.632	3.301	3.51	3.266	4.112	17712	35
PROKKA_121218	K00164	Amino acid metabolism	00380 Tryptophan metabolism [PATH:ko00380]	1.622	0.913	0.698	1.012	0.921	0.77	2.224	3.632	3.301	3.51	3.266	4.112	17712	35
PROKKA_121218	K00164	Amino acid metabolism	00310 Lysine degradation [PATH:ko00310]	1.622	0.913	0.698	1.012	0.921	0.77	2.224	3.632	3.301	3.51	3.266	4.112	17712	35
PROKKA_121222	K02500	Overview	01230 Biosynthesis of amino acids [PATH:ko01230]	1.439	1.012	0	0	0.369	0.191	3.605	1.745	3.221	0.79	3.566	2.255	17717	35
PROKKA_121222	K02500	Amino acid metabolism	00340 Histidine metabolism [PATH:ko00340]	1.439	1.012	0	0	0.369	0.191	3.605	1.745	3.221	0.79	3.566	2.255	17717	35
PROKKA_121223	K01814	Overview	01230 Biosynthesis of amino acids [PATH:ko01230]	1.586	0.918	1.305	0	0.382	0.397	2.908	1.357	1.285	0.41	3.698	2.672	17717	35
PROKKA_121223	K01814	Amino acid metabolism	00340 Histidine metabolism [PATH:ko00340]	1.586	0.918	1.305	0	0.382	0.397	2.908	1.357	1.285	0.41	3.698	2.672	17717	35
PROKKA_121225	K02501	Amino acid metabolism	00340 Histidine metabolism [PATH:ko00340]	2.57	1.479	1.634	0.677	0.359	0.248	3.382	1.133	2.897	2.053	4.169	2.51	17717	35
PROKKA_121225	K02501	Overview	01230 Biosynthesis of amino acids [PATH:ko01230]	2.57	1.479	1.634	0.677	0.359	0.248	3.382	1.133	2.897	2.053	4.169	2.51	17717	35
PROKKA_121226	K01089	Amino acid metabolism	00340 Histidine metabolism [PATH:ko00340]	3.161	2.936	0.834	1.036	1.222	1.078	3.055	1.736	2.465	2.097	1.655	2.777	17717	35
PROKKA_121226	K01089	Overview	01230 Biosynthesis of amino acids [PATH:ko01230]	3.161	2.936	0.834	1.036	1.222	1.078	3.055	1.736	2.465	2.097	1.655	2.777	17717	35
PROKKA_121228	K00817	Biosynthesis of other secondary metabolites	00960 Tropane, piperidine and pyridine alkaloid biosynthesis [PATH:ko00960]	3.322	1.465	0.911	0.377	1.001	2.009	0.87	0.948	1.436	1.145	1.549	0.933	17717	35
PROKKA_121228	K00817	Amino acid metabolism	00400 Phenylalanine, tyrosine and tryptophan biosynthesis [PATH:ko00400]	3.322	1.465	0.911	0.377	1.001	2.009	0.87	0.948	1.436	1.145	1.549	0.933	17717	35
PROKKA_121228	K00817	Amino acid metabolism	00340 Histidine metabolism [PATH:ko00340]	3.322	1.465	0.911	0.377	1.001	2.009	0.87	0.948	1.436	1.145	1.549	0.933	17717	35
PROKKA_121228	K00817	Amino acid metabolism	00350 Tyrosine metabolism [PATH:ko00350]	3.322	1.465	0.911	0.377	1.001	2.009	0.87	0.948	1.436	1.145	1.549	0.933	17717	35
PROKKA_121228	K00817	Overview	01230 Biosynthesis of amino acids [PATH:ko01230]	3.322	1.465	0.911	0.377	1.001	2.009	0.87	0.948	1.436	1.145	1.549	0.933	17717	35
PROKKA_121228	K00817	Amino acid metabolism	00360 Phenylalanine metabolism [PATH:ko00360]	3.322	1.465	0.911	0.377	1.001	2.009	0.87	0.948	1.436	1.145	1.549	0.933	17717	35
PROKKA_121228	K00817	Biosynthesis of other secondary metabolites	00401 Novobiocin biosynthesis [PATH:ko00401]	3.322	1.465	0.911	0.377	1.001	2.009	0.87	0.948	1.436	1.145	1.549	0.933	17717	35
PROKKA_121231	K00759	Nucleotide metabolism	00230 Purine metabolism [PATH:ko00230]	11.581	16.461	10.451	3.607	6.251	5.562	0.277	0	0	0	0	0	17718	80
PROKKA_121232	K02343	Replication and repair	03430 Mismatch repair [PATH:ko03430]	8.125	12.648	7.967	2.692	3.839	5.484	0.935	0.291	0.496	0.395	0.713	0.215	17718	80
PROKKA_121232	K02343	Replication and repair	03030 DNA replication [PATH:ko03030]	8.125	12.648	7.967	2.692	3.839	5.484	0.935	0.291	0.496	0.395	0.713	0.215	17718	80
PROKKA_121232	K02343	Nucleotide metabolism	00230 Purine metabolism [PATH:ko00230]	8.125	12.648	7.967	2.692	3.839	5.484	0.935	0.291	0.496	0.395	0.713	0.215	17718	80
PROKKA_121232	K02343	Replication and repair	03440 Homologous recombination [PATH:ko03440]	8.125	12.648	7.967	2.692	3.839	5.484	0.935	0.291	0.496	0.395	0.713	0.215	17718	80
PROKKA_121232	K02343	Nucleotide metabolism	00240 Pyrimidine metabolism [PATH:ko00240]	8.125	12.648	7.967	2.692	3.839	5.484	0.935	0.291	0.496	0.395	0.713	0.215	17718	80
PROKKA_121235	K00703	Carbohydrate metabolism	00500 Starch and sucrose metabolism [PATH:ko00500]	6.907	9.046	3.623	3.001	3.317	3.857	1.058	0.209	0.476	0.379	1.198	0.309	17718	80
PROKKA_121235	K00703	Cellular community - prokaryotes	02026 Biofilm formation - Escherichia coli [PATH:ko02026]	6.907	9.046	3.623	3.001	3.317	3.857	1.058	0.209	0.476	0.379	1.198	0.309	17718	80
PROKKA_121240	K01624	Energy metabolism	00680 Methane metabolism [PATH:ko00680]	34.281	32.582	17.66	12.616	24.188	21.888	0.281	0	0.174	0.277	0	0.452	17723	24
PROKKA_121240	K01624	Overview	01230 Biosynthesis of amino acids [PATH:ko01230]	34.281	32.582	17.66	12.616	24.188	21.888	0.281	0	0.174	0.277	0	0.452	17723	24
PROKKA_121240	K01624	Carbohydrate metabolism	00051 Fructose and mannose metabolism [PATH:ko00051]	34.281	32.582	17.66	12.616	24.188	21.888	0.281	0	0.174	0.277	0	0.452	17723	24
PROKKA_121240	K01624	Energy metabolism	00710 Carbon fixation in photosynthetic organisms [PATH:ko00710]	34.281	32.582	17.66	12.616	24.188	21.888	0.281	0	0.174	0.277	0	0.452	17723	24
PROKKA_121240	K01624	Overview	01200 Carbon metabolism [PATH:ko01200]	34.281	32.582	17.66	12.616	24.188	21.888	0.281	0	0.174	0.277	0	0.452	17723	24
PROKKA_121240	K01624	Carbohydrate metabolism	00030 Pentose phosphate pathway [PATH:ko00030]	34.281	32.582	17.66	12.616	24.188	21.888	0.281	0	0.174	0.277	0	0.452	17723	24
PROKKA_121240	K01624	Carbohydrate metabolism	00010 Glycolysis / Gluconeogenesis [PATH:ko00010]	34.281	32.582	17.66	12.616	24.188	21.888	0.281	0	0.174	0.277	0	0.452	17723	24
PROKKA_121241	K01625	Carbohydrate metabolism	00030 Pentose phosphate pathway [PATH:ko00030]	39.608	38.216	21.544	10.834	27.726	27.496	0	0	0.909	0	0.436	0	17723	24
PROKKA_121241	K01625	Overview	01200 Carbon metabolism [PATH:ko01200]	39.608	38.216	21.544	10.834	27.726	27.496	0	0	0.909	0	0.436	0	17723	24
PROKKA_121241	K01625	Carbohydrate metabolism	00630 Glyoxylate and dicarboxylate metabolism [PATH:ko00630]	39.608	38.216	21.544	10.834	27.726	27.496	0	0	0.909	0	0.436	0	17723	24
PROKKA_121242	K00874	Overview	01200 Carbon metabolism [PATH:ko01200]	45.33	35.049	32.589	16.359	25.46	28.984	0.157	0	0.389	0	0	0	17723	24
PROKKA_121242	K00874	Carbohydrate metabolism	00030 Pentose phosphate pathway [PATH:ko00030]	45.33	35.049	32.589	16.359	25.46	28.984	0.157	0	0.389	0	0	0	17723	24
PROKKA_121254	K00525	Nucleotide metabolism	00230 Purine metabolism [PATH:ko00230]	0	0	0	0	0	0	1.202	0	0	0	4.279	0	17724	NA
PROKKA_121254	K00525	Nucleotide metabolism	00240 Pyrimidine metabolism [PATH:ko00240]	0	0	0	0	0	0	1.202	0	0	0	4.279	0	17724	NA
PROKKA_121260	K02864	Translation	03010 Ribosome [PATH:ko03010]	1215.6	985.443	801.712	494.601	1504.43	1493.28	3.228	0.639	3.268	1.158	3.657	4.247	17727	62
PROKKA_121261	K02863	Translation	03010 Ribosome [PATH:ko03010]	908.237	947.039	724.762	636.778	1195.52	1284.07	3.02	2.349	1.868	3.831	3.84	4.162	17727	62
PROKKA_121262	K02867	Translation	03010 Ribosome [PATH:ko03010]	462.488	521.99	418.971	395.226	628.504	640.002	1.765	1.537	0.873	5.572	1.885	3.406	17727	62
PROKKA_121265	K03073	Folding, sorting and degradation	03060 Protein export [PATH:ko03060]	122.604	101.138	87.362	121.979	212.068	197.951	0.795	0	0.983	1.568	0.708	0	17727	62
PROKKA_121265	K03073	Membrane transport	03070 Bacterial secretion system [PATH:ko03070]	122.604	101.138	87.362	121.979	212.068	197.951	0.795	0	0.983	1.568	0.708	0	17727	62
PROKKA_121265	K03073	Cellular community - prokaryotes	02024 Quorum sensing [PATH:ko02024]	122.604	101.138	87.362	121.979	212.068	197.951	0.795	0	0.983	1.568	0.708	0	17727	62
PROKKA_121269	K04518	Amino acid metabolism	00400 Phenylalanine, tyrosine and tryptophan biosynthesis [PATH:ko00400]	3.355	2.416	4.578	4.029	2.515	2.784	0.547	0	0	0	0	0.293	17728	54
PROKKA_121269	K04518	Overview	01230 Biosynthesis of amino acids [PATH:ko01230]	3.355	2.416	4.578	4.029	2.515	2.784	0.547	0	0	0	0	0.293	17728	54
PROKKA_121270	K10206	Overview	01230 Biosynthesis of amino acids [PATH:ko01230]	7.733	5.856	4.992	8.959	14.016	9.553	0.132	0	0.164	0.261	0	0.213	17728	54
PROKKA_121270	K10206	Amino acid metabolism	00300 Lysine biosynthesis [PATH:ko00300]	7.733	5.856	4.992	8.959	14.016	9.553	0.132	0	0.164	0.261	0	0.213	17728	54
PROKKA_121271	K04517	Biosynthesis of other secondary metabolites	00401 Novobiocin biosynthesis [PATH:ko00401]	4.07	2.02	0	2.542	5.314	3.989	0	0	0	0	0	0	17728	54
PROKKA_121271	K04517	Overview	01230 Biosynthesis of amino acids [PATH:ko01230]	4.07	2.02	0	2.542	5.314	3.989	0	0	0	0	0	0	17728	54
PROKKA_121271	K04517	Amino acid metabolism	00400 Phenylalanine, tyrosine and tryptophan biosynthesis [PATH:ko00400]	4.07	2.02	0	2.542	5.314	3.989	0	0	0	0	0	0	17728	54
PROKKA_121272	K00286	Amino acid metabolism	00330 Arginine and proline metabolism [PATH:ko00330]	9.066	7.418	8.069	6.683	6.585	15.338	0	0	0	0	0	0.295	17733	60
PROKKA_121272	K00286	Overview	01230 Biosynthesis of amino acids [PATH:ko01230]	9.066	7.418	8.069	6.683	6.585	15.338	0	0	0	0	0	0.295	17733	60
PROKKA_121278	K01048	Lipid metabolism	00564 Glycerophospholipid metabolism [PATH:ko00564]	1.587	0.797	3.17	1.313	0.464	3.254	0	0	0	0	0	0	17733	60
PROKKA_121281	K01867	Translation	00970 Aminoacyl-tRNA biosynthesis [PATH:ko00970]	0.421	0.296	0	0.203	0	0.448	0.313	0	0.58	0.308	0.835	0.251	17734	12
PROKKA_121282	K00655	Lipid metabolism	00561 Glycerolipid metabolism [PATH:ko00561]	0	0	0	0	0	0	0.206	0	0.765	0	0	0.331	17734	12
PROKKA_121282	K00655	Lipid metabolism	00564 Glycerophospholipid metabolism [PATH:ko00564]	0	0	0	0	0	0	0.206	0	0.765	0	0	0.331	17734	12
PROKKA_121284	K00390	Energy metabolism	00920 Sulfur metabolism [PATH:ko00920]	6.476	2.732	0	1.875	17.247	6.887	0	3.14	0	0	0	0	17735	16
PROKKA_121289	K03406	Signal transduction	02020 Two-component system [PATH:ko02020]	4.507	3.501	3.002	0.87	0.572	1.37	0.478	0	0	0.377	0	0.154	17735	16
PROKKA_121289	K03406	Cell motility	02030 Bacterial chemotaxis [PATH:ko02030]	4.507	3.501	3.002	0.87	0.572	1.37	0.478	0	0	0.377	0	0.154	17735	16
PROKKA_121298	K02078	Lipid metabolism	00061 Fatty acid biosynthesis [PATH:ko00061]	0	0	0	0	0	0	0.567	0	0.702	1.119	0	0	17740	13
PROKKA_121299	K02536	Glycan biosynthesis and metabolism	00540 Lipopolysaccharide biosynthesis [PATH:ko00540]	0	0	0	0	0	0	1.952	0	1.208	1.651	1.738	1.121	17740	13
PROKKA_121300	K00147	Amino acid metabolism	00330 Arginine and proline metabolism [PATH:ko00330]	0	0	0	0	0	0	2.364	0.772	2.925	2.099	1.894	1.521	17740	13
PROKKA_121300	K00147	Overview	01230 Biosynthesis of amino acids [PATH:ko01230]	0	0	0	0	0	0	2.364	0.772	2.925	2.099	1.894	1.521	17740	13
PROKKA_121300	K00147	Biosynthesis of other secondary metabolites	00332 Carbapenem biosynthesis [PATH:ko00332]	0	0	0	0	0	0	2.364	0.772	2.925	2.099	1.894	1.521	17740	13
PROKKA_121301	K00931	Overview	01230 Biosynthesis of amino acids [PATH:ko01230]	0	0	0	0	0	0	3.967	0.596	4.739	2.969	4.384	2.64	17740	13
PROKKA_121301	K00931	Biosynthesis of other secondary metabolites	00332 Carbapenem biosynthesis [PATH:ko00332]	0	0	0	0	0	0	3.967	0.596	4.739	2.969	4.384	2.64	17740	13
PROKKA_121301	K00931	Amino acid metabolism	00330 Arginine and proline metabolism [PATH:ko00330]	0	0	0	0	0	0	3.967	0.596	4.739	2.969	4.384	2.64	17740	13
PROKKA_121303	K02899	Translation	03010 Ribosome [PATH:ko03010]	0.504	0	0	0	0	0	3.926	2.443	1.388	4.426	4.993	8.117	17740	13
PROKKA_121307	K02500	Overview	01230 Biosynthesis of amino acids [PATH:ko01230]	2.518	1.138	2.516	1.042	1.198	0.478	0.2	0	0.248	0.395	0.357	0	17742	54
PROKKA_121307	K02500	Amino acid metabolism	00340 Histidine metabolism [PATH:ko00340]	2.518	1.138	2.516	1.042	1.198	0.478	0.2	0	0.248	0.395	0.357	0	17742	54
PROKKA_121309	K11755	Overview	01230 Biosynthesis of amino acids [PATH:ko01230]	2.153	0.637	0	2.626	3.367	3.857	0	0	0.312	0	0	0	17742	54
PROKKA_121309	K11755	Amino acid metabolism	00340 Histidine metabolism [PATH:ko00340]	2.153	0.637	0	2.626	3.367	3.857	0	0	0.312	0	0	0	17742	54
PROKKA_121311	K01595	Energy metabolism	00710 Carbon fixation in photosynthetic organisms [PATH:ko00710]	0.158	0.111	0	0.611	0.243	0.168	0.176	0.895	0.218	0.463	0.731	0.661	17745	77
PROKKA_121311	K01595	Overview	01200 Carbon metabolism [PATH:ko01200]	0.158	0.111	0	0.611	0.243	0.168	0.176	0.895	0.218	0.463	0.731	0.661	17745	77
PROKKA_121311	K01595	Energy metabolism	00680 Methane metabolism [PATH:ko00680]	0.158	0.111	0	0.611	0.243	0.168	0.176	0.895	0.218	0.463	0.731	0.661	17745	77
PROKKA_121311	K01595	Energy metabolism	00720 Carbon fixation pathways in prokaryotes [PATH:ko00720]	0.158	0.111	0	0.611	0.243	0.168	0.176	0.895	0.218	0.463	0.731	0.661	17745	77
PROKKA_121311	K01595	Carbohydrate metabolism	00620 Pyruvate metabolism [PATH:ko00620]	0.158	0.111	0	0.611	0.243	0.168	0.176	0.895	0.218	0.463	0.731	0.661	17745	77
PROKKA_121318	K00163	Carbohydrate metabolism	00010 Glycolysis / Gluconeogenesis [PATH:ko00010]	48.546	45.226	46.399	13.202	20.857	15.135	15.228	4.298	12.629	11.684	12.652	12.062	17754	NA
PROKKA_121318	K00163	Carbohydrate metabolism	00620 Pyruvate metabolism [PATH:ko00620]	48.546	45.226	46.399	13.202	20.857	15.135	15.228	4.298	12.629	11.684	12.652	12.062	17754	NA
PROKKA_121318	K00163	Carbohydrate metabolism	00020 Citrate cycle (TCA cycle) [PATH:ko00020]	48.546	45.226	46.399	13.202	20.857	15.135	15.228	4.298	12.629	11.684	12.652	12.062	17754	NA
PROKKA_121318	K00163	Overview	01200 Carbon metabolism [PATH:ko01200]	48.546	45.226	46.399	13.202	20.857	15.135	15.228	4.298	12.629	11.684	12.652	12.062	17754	NA
PROKKA_121319	K00627	Overview	01200 Carbon metabolism [PATH:ko01200]	16.233	16.637	14.912	14.742	9.477	7.973	13.864	2.669	12.319	9.823	8.864	8.006	17754	NA
PROKKA_121319	K00627	Carbohydrate metabolism	00010 Glycolysis / Gluconeogenesis [PATH:ko00010]	16.233	16.637	14.912	14.742	9.477	7.973	13.864	2.669	12.319	9.823	8.864	8.006	17754	NA
PROKKA_121319	K00627	Carbohydrate metabolism	00620 Pyruvate metabolism [PATH:ko00620]	16.233	16.637	14.912	14.742	9.477	7.973	13.864	2.669	12.319	9.823	8.864	8.006	17754	NA
PROKKA_121319	K00627	Carbohydrate metabolism	00020 Citrate cycle (TCA cycle) [PATH:ko00020]	16.233	16.637	14.912	14.742	9.477	7.973	13.864	2.669	12.319	9.823	8.864	8.006	17754	NA
PROKKA_121321	K12340	Membrane transport	03070 Bacterial secretion system [PATH:ko03070]	0.048	0	0	0.281	0	0.103	0.647	0	0.667	0	0.192	0.173	17758	69
PROKKA_121321	K12340	Environmental adaptation	04626 Plant-pathogen interaction [PATH:ko04626]	0.048	0	0	0.281	0	0.103	0.647	0	0.667	0	0.192	0.173	17758	69
PROKKA_121321	K12340	Signal transduction	02020 Two-component system [PATH:ko02020]	0.048	0	0	0.281	0	0.103	0.647	0	0.667	0	0.192	0.173	17758	69
PROKKA_121323	K00566	Folding, sorting and degradation	04122 Sulfur relay system [PATH:ko04122]	0.469	0.247	0	0.17	1.08	0.872	0.522	0.568	0.645	0.257	0.464	0	17758	69
PROKKA_121325	K00297	Metabolism of cofactors and vitamins	00670 One carbon pool by folate [PATH:ko00670]	0.784	0.1	0.997	0.826	0.803	1.895	0.317	0	0.393	0	0.565	0	17758	69
PROKKA_121325	K00297	Energy metabolism	00720 Carbon fixation pathways in prokaryotes [PATH:ko00720]	0.784	0.1	0.997	0.826	0.803	1.895	0.317	0	0.393	0	0.565	0	17758	69
PROKKA_121325	K00297	Overview	01200 Carbon metabolism [PATH:ko01200]	0.784	0.1	0.997	0.826	0.803	1.895	0.317	0	0.393	0	0.565	0	17758	69
PROKKA_121327	K01937	Nucleotide metabolism	00240 Pyrimidine metabolism [PATH:ko00240]	0	0	0	0	0	0	0.49	0.356	0.404	0.967	0.872	0.525	17759	11
PROKKA_121331	K01696	Overview	01230 Biosynthesis of amino acids [PATH:ko01230]	0	0	0	0.495	0	0	0.38	0.552	0.941	0.751	0.677	0.408	17759	11
PROKKA_121331	K01696	Amino acid metabolism	00260 Glycine, serine and threonine metabolism [PATH:ko00260]	0	0	0	0.495	0	0	0.38	0.552	0.941	0.751	0.677	0.408	17759	11
PROKKA_121331	K01696	Amino acid metabolism	00400 Phenylalanine, tyrosine and tryptophan biosynthesis [PATH:ko00400]	0	0	0	0.495	0	0	0.38	0.552	0.941	0.751	0.677	0.408	17759	11
PROKKA_121343	K02313	Signal transduction	02020 Two-component system [PATH:ko02020]	0	0	0	0.137	0	0	3.062	1.38	3.266	1.667	1.88	1.698	17767	18
PROKKA_121343	K02313	Cell growth and death	04112 Cell cycle - Caulobacter [PATH:ko04112]	0	0	0	0.137	0	0	3.062	1.38	3.266	1.667	1.88	1.698	17767	18
PROKKA_121347	K11752	Metabolism of cofactors and vitamins	00740 Riboflavin metabolism [PATH:ko00740]	0	0	0	0	0	0	1.507	0.82	1.398	1.486	1.341	1.817	17767	18
PROKKA_121347	K11752	Cellular community - prokaryotes	02024 Quorum sensing [PATH:ko02024]	0	0	0	0	0	0	1.507	0.82	1.398	1.486	1.341	1.817	17767	18
PROKKA_121361	K01206	Glycan biosynthesis and metabolism	00511 Other glycan degradation [PATH:ko00511]	0	0	0	0	0	0	0.409	0	0.304	0	0.146	0.132	17774	29
PROKKA_121363	K01883	Translation	00970 Aminoacyl-tRNA biosynthesis [PATH:ko00970]	8.045	7.241	8.359	3.728	5.416	6.405	0.102	0.223	0.253	0.404	0	0.165	17779	6
PROKKA_121367	K01256	Metabolism of other amino acids	00480 Glutathione metabolism [PATH:ko00480]	3.511	3.638	1.723	0.713	1.262	2.554	0.274	0	0.848	0	0.244	0.662	17779	6
PROKKA_121369	K03408	Signal transduction	02020 Two-component system [PATH:ko02020]	38.874	36.701	44.188	13.526	17.167	17.238	0.612	0.666	0.378	0.604	0.545	0.492	17786	16
PROKKA_121369	K03408	Cell motility	02030 Bacterial chemotaxis [PATH:ko02030]	38.874	36.701	44.188	13.526	17.167	17.238	0.612	0.666	0.378	0.604	0.545	0.492	17786	16
PROKKA_121370	K03408	Signal transduction	02020 Two-component system [PATH:ko02020]	3.212	2.761	1.248	1.292	0.731	1.044	0.199	0	0.983	1.176	0.354	0	17786	16
PROKKA_121370	K03408	Cell motility	02030 Bacterial chemotaxis [PATH:ko02030]	3.212	2.761	1.248	1.292	0.731	1.044	0.199	0	0.983	1.176	0.354	0	17786	16
PROKKA_121372	K02557	Cell motility	02040 Flagellar assembly [PATH:ko02040]	0.901	0.78	0.969	0.201	0	0.147	0.154	0	0	0	0	0	17786	16
PROKKA_121372	K02557	Cell motility	02030 Bacterial chemotaxis [PATH:ko02030]	0.901	0.78	0.969	0.201	0	0.147	0.154	0	0	0	0	0	17786	16
PROKKA_121373	K02556	Signal transduction	02020 Two-component system [PATH:ko02020]	0.274	0.129	0	0.265	0.094	0	0	0	0	0	0	0	17786	16
PROKKA_121373	K02556	Cell motility	02030 Bacterial chemotaxis [PATH:ko02030]	0.274	0.129	0	0.265	0.094	0	0	0	0	0	0	0	17786	16
PROKKA_121373	K02556	Cell motility	02040 Flagellar assembly [PATH:ko02040]	0.274	0.129	0	0.265	0.094	0	0	0	0	0	0	0	17786	16
PROKKA_121374	K03412	Signal transduction	02020 Two-component system [PATH:ko02020]	0.12	0.675	0	0	0	0	0.267	0	0	0	0.475	0.429	17786	16
PROKKA_121374	K03412	Cell motility	02030 Bacterial chemotaxis [PATH:ko02030]	0.12	0.675	0	0	0	0	0.267	0	0	0	0.475	0.429	17786	16
PROKKA_121378	K01434	Biosynthesis of other secondary metabolites	00311 Penicillin and cephalosporin biosynthesis [PATH:ko00311]	0	0	0	0.082	0	0	4.144	3.418	4.117	1.61	2.683	2.423	17791	36
PROKKA_121384	K02967	Translation	03010 Ribosome [PATH:ko03010]	127.723	156.236	125.556	46.078	115.361	123.636	1.188	0	1.959	1.172	1.057	2.228	17792	6
PROKKA_121385	K02996	Translation	03010 Ribosome [PATH:ko03010]	146.003	132.677	144.984	50.376	152.805	155.644	0.391	1.704	0.484	0	2.787	1.888	17792	6
PROKKA_121386	K02871	Translation	03010 Ribosome [PATH:ko03010]	267.057	345.142	362.88	73.415	106.16	124.322	0.332	1.446	0.411	0.655	2.956	1.068	17792	6
PROKKA_121390	K00927	Overview	01230 Biosynthesis of amino acids [PATH:ko01230]	9.663	10.789	6.553	3.732	5.699	4.858	2.609	0.852	1.614	0.257	1.161	1.678	17795	43
PROKKA_121390	K00927	Overview	01200 Carbon metabolism [PATH:ko01200]	9.663	10.789	6.553	3.732	5.699	4.858	2.609	0.852	1.614	0.257	1.161	1.678	17795	43
PROKKA_121390	K00927	Energy metabolism	00710 Carbon fixation in photosynthetic organisms [PATH:ko00710]	9.663	10.789	6.553	3.732	5.699	4.858	2.609	0.852	1.614	0.257	1.161	1.678	17795	43
PROKKA_121390	K00927	Carbohydrate metabolism	00010 Glycolysis / Gluconeogenesis [PATH:ko00010]	9.663	10.789	6.553	3.732	5.699	4.858	2.609	0.852	1.614	0.257	1.161	1.678	17795	43
PROKKA_121391	K03472	Metabolism of cofactors and vitamins	00750 Vitamin B6 metabolism [PATH:ko00750]	0.942	1.797	0.941	0.974	0.344	1.216	2.097	0	0.927	0.591	0.533	2.168	17795	43
PROKKA_121392	K00615	Metabolism of terpenoids and polyketides	01051 Biosynthesis of ansamycins [PATH:ko01051]	8.303	7.258	6.277	2.47	7.172	5.25	3.099	0.871	2.102	1.578	2.135	1.768	17795	43
PROKKA_121392	K00615	Overview	01200 Carbon metabolism [PATH:ko01200]	8.303	7.258	6.277	2.47	7.172	5.25	3.099	0.871	2.102	1.578	2.135	1.768	17795	43
PROKKA_121392	K00615	Carbohydrate metabolism	00030 Pentose phosphate pathway [PATH:ko00030]	8.303	7.258	6.277	2.47	7.172	5.25	3.099	0.871	2.102	1.578	2.135	1.768	17795	43
PROKKA_121392	K00615	Overview	01230 Biosynthesis of amino acids [PATH:ko01230]	8.303	7.258	6.277	2.47	7.172	5.25	3.099	0.871	2.102	1.578	2.135	1.768	17795	43
PROKKA_121392	K00615	Energy metabolism	00710 Carbon fixation in photosynthetic organisms [PATH:ko00710]	8.303	7.258	6.277	2.47	7.172	5.25	3.099	0.871	2.102	1.578	2.135	1.768	17795	43
PROKKA_121396	K01358	Cell growth and death	04112 Cell cycle - Caulobacter [PATH:ko04112]	9.684	8.403	11.527	7.758	12.77	16.763	0	0.5	0	0	0	0.369	17802	78
PROKKA_121397	K03544	Cell growth and death	04112 Cell cycle - Caulobacter [PATH:ko04112]	11.717	8.742	10.002	7.966	12.511	14.567	0.245	0	0.455	0.483	0.436	0.394	17802	78
PROKKA_121398	K02316	Replication and repair	03030 DNA replication [PATH:ko03030]	1.831	1.242	2.287	1.137	1.709	2.261	0.146	0	0.09	0	0	0	17802	78
PROKKA_121399	K01916	Metabolism of cofactors and vitamins	00760 Nicotinate and nicotinamide metabolism [PATH:ko00760]	10.858	7.998	14.464	8.236	15.361	12.647	0	0	0.237	0	0.342	0.309	17802	78
PROKKA_121402	K06920	Metabolism of cofactors and vitamins	00790 Folate biosynthesis [PATH:ko00790]	0	0	0	0	0	0	2.386	3.997	4.315	1.449	4.248	0.885	17803	NA
PROKKA_121410	K10857	Replication and repair	03430 Mismatch repair [PATH:ko03430]	0	0	0	0	0	0	2.227	6.466	7.347	1.465	9.251	1.194	17803	NA
PROKKA_121418	K10924	Cellular community - prokaryotes	05111 Biofilm formation - Vibrio cholerae [PATH:ko05111]	0.746	0.839	0	0.432	1.68	0.634	0.996	0	0.411	0.655	0.591	0	17804	28
PROKKA_121420	K12276	Cellular community - prokaryotes	05111 Biofilm formation - Vibrio cholerae [PATH:ko05111]	0.039	0	0	0	0.04	0	0.432	0	0.642	0.682	0	0.278	17804	28
PROKKA_121427	K01916	Metabolism of cofactors and vitamins	00760 Nicotinate and nicotinamide metabolism [PATH:ko00760]	18.779	25.612	16.982	11.956	15.921	15.839	1.622	0.393	0.446	0.356	0.321	1.16	17806	80
PROKKA_121428	K04751	Signal transduction	02020 Two-component system [PATH:ko02020]	91.662	96.463	61.717	34.273	52.189	67.404	1.34	0	0.553	3.525	2.386	2.873	17806	80
PROKKA_121433	K00059	Lipid metabolism	01040 Biosynthesis of unsaturated fatty acids [PATH:ko01040]	0.095	0.133	0	0	0	0	0.634	0	0.261	0.417	0	0	17810	12
PROKKA_121433	K00059	Biosynthesis of other secondary metabolites	00333 Prodigiosin biosyntheses [PATH:ko00333]	0.095	0.133	0	0	0	0	0.634	0	0.261	0.417	0	0	17810	12
PROKKA_121433	K00059	Overview	01212 Fatty acid metabolism [PATH:ko01212]	0.095	0.133	0	0	0	0	0.634	0	0.261	0.417	0	0	17810	12
PROKKA_121433	K00059	Metabolism of cofactors and vitamins	00780 Biotin metabolism [PATH:ko00780]	0.095	0.133	0	0	0	0	0.634	0	0.261	0.417	0	0	17810	12
PROKKA_121433	K00059	Lipid metabolism	00061 Fatty acid biosynthesis [PATH:ko00061]	0.095	0.133	0	0	0	0	0.634	0	0.261	0.417	0	0	17810	12
PROKKA_121434	K01738	Amino acid metabolism	00270 Cysteine and methionine metabolism [PATH:ko00270]	0.15	0.105	0	0	0	0.239	0.167	1.088	0.412	0	0.89	1.072	17810	12
PROKKA_121434	K01738	Overview	01200 Carbon metabolism [PATH:ko01200]	0.15	0.105	0	0	0	0.239	0.167	1.088	0.412	0	0.89	1.072	17810	12
PROKKA_121434	K01738	Overview	01230 Biosynthesis of amino acids [PATH:ko01230]	0.15	0.105	0	0	0	0.239	0.167	1.088	0.412	0	0.89	1.072	17810	12
PROKKA_121434	K01738	Energy metabolism	00920 Sulfur metabolism [PATH:ko00920]	0.15	0.105	0	0	0	0.239	0.167	1.088	0.412	0	0.89	1.072	17810	12
PROKKA_121440	K13018	Carbohydrate metabolism	00520 Amino sugar and nucleotide sugar metabolism [PATH:ko00520]	0.818	1.15	1.634	0	0.838	0.994	0.52	0	0	0.513	0.926	0.418	17811	6
PROKKA_121443	K01665	Metabolism of cofactors and vitamins	00790 Folate biosynthesis [PATH:ko00790]	1.172	2.748	1.822	0.377	1.468	0.97	0	0	0.359	0.572	0.516	0	17811	6
PROKKA_121452	K01740	Amino acid metabolism	00270 Cysteine and methionine metabolism [PATH:ko00270]	0.343	0	0	15.913	7.739	5.478	0	1.665	0.946	4.527	1.362	4.919	17812	21
PROKKA_121468	K02388	Cell motility	02040 Flagellar assembly [PATH:ko02040]	22.507	29.88	26.417	1.823	2.419	6.193	0.351	1.527	0.867	1.383	0.624	0	17817	16
PROKKA_121469	K02387	Cell motility	02040 Flagellar assembly [PATH:ko02040]	20.109	18.932	23.835	1.481	1.746	1.269	0.759	0	0	0	0	0	17817	16
PROKKA_121470	K00575	Cell motility	02030 Bacterial chemotaxis [PATH:ko02030]	1.964	2.301	1.144	0.948	0.419	0.522	0.182	0.794	0.225	0.36	0	0.586	17817	16
PROKKA_121470	K00575	Signal transduction	02020 Two-component system [PATH:ko02020]	1.964	2.301	1.144	0.948	0.419	0.522	0.182	0.794	0.225	0.36	0	0.586	17817	16
PROKKA_121471	K03415	Signal transduction	02020 Two-component system [PATH:ko02020]	5.703	4.318	2.045	0.847	1.348	1.555	0.488	0.355	0.604	0.643	0.29	1.047	17817	16
PROKKA_121471	K03415	Cell motility	02030 Bacterial chemotaxis [PATH:ko02030]	5.703	4.318	2.045	0.847	1.348	1.555	0.488	0.355	0.604	0.643	0.29	1.047	17817	16
PROKKA_121472	K02386	Cell motility	02040 Flagellar assembly [PATH:ko02040]	3.042	3.311	1.372	0.852	2.513	1.252	0.219	0	0.27	0	0	0	17817	16
PROKKA_121476	K02888	Translation	03010 Ribosome [PATH:ko03010]	247.133	463.985	423.681	112.348	119.214	210.44	0	1.057	1.201	0.958	0	0	17820	73
PROKKA_121477	K02899	Translation	03010 Ribosome [PATH:ko03010]	342.607	405.073	221.162	180.896	429.529	660.599	1.174	3.834	2.178	2.316	3.135	4.719	17820	73
PROKKA_121480	K07678	Cellular community - prokaryotes	02026 Biofilm formation - Escherichia coli [PATH:ko02026]	1.15	1.687	1.712	1.489	1.329	2.186	0.109	0	0.27	0	0	0	17820	73
PROKKA_121480	K07678	Signal transduction	02020 Two-component system [PATH:ko02020]	1.15	1.687	1.712	1.489	1.329	2.186	0.109	0	0.27	0	0	0	17820	73
PROKKA_121480	K07678	Cellular community - prokaryotes	02025 Biofilm formation - Pseudomonas aeruginosa [PATH:ko02025]	1.15	1.687	1.712	1.489	1.329	2.186	0.109	0	0.27	0	0	0	17820	73
PROKKA_121480	K07678	Cellular community - prokaryotes	05111 Biofilm formation - Vibrio cholerae [PATH:ko05111]	1.15	1.687	1.712	1.489	1.329	2.186	0.109	0	0.27	0	0	0	17820	73
PROKKA_121494	K02066	Membrane transport	02010 ABC transporters [PATH:ko02010]	0	0	0	0.267	0.378	0	0.41	0.447	0.254	0.405	0.365	0	17826	34
PROKKA_121498	K00648	Overview	01212 Fatty acid metabolism [PATH:ko01212]	0	0	0	0	0	0	0.286	0.623	0.177	0.282	0.255	0.23	17826	34
PROKKA_121498	K00648	Lipid metabolism	00061 Fatty acid biosynthesis [PATH:ko00061]	0	0	0	0	0	0	0.286	0.623	0.177	0.282	0.255	0.23	17826	34
PROKKA_121499	K00281	Overview	01200 Carbon metabolism [PATH:ko01200]	0	0	0	0	0.135	0	0.585	0.637	0.724	1.443	0.781	0.941	17826	34
PROKKA_121499	K00281	Carbohydrate metabolism	00630 Glyoxylate and dicarboxylate metabolism [PATH:ko00630]	0	0	0	0	0.135	0	0.585	0.637	0.724	1.443	0.781	0.941	17826	34
PROKKA_121499	K00281	Amino acid metabolism	00260 Glycine, serine and threonine metabolism [PATH:ko00260]	0	0	0	0	0.135	0	0.585	0.637	0.724	1.443	0.781	0.941	17826	34
PROKKA_121500	K00239	Energy metabolism	00190 Oxidative phosphorylation [PATH:ko00190]	0.439	0.332	0.472	0.587	0.865	0.611	1.58	2.457	1.024	1.484	2.143	1.452	17832	77
PROKKA_121500	K00239	Carbohydrate metabolism	00650 Butanoate metabolism [PATH:ko00650]	0.439	0.332	0.472	0.587	0.865	0.611	1.58	2.457	1.024	1.484	2.143	1.452	17832	77
PROKKA_121500	K00239	Carbohydrate metabolism	00020 Citrate cycle (TCA cycle) [PATH:ko00020]	0.439	0.332	0.472	0.587	0.865	0.611	1.58	2.457	1.024	1.484	2.143	1.452	17832	77
PROKKA_121500	K00239	Energy metabolism	00720 Carbon fixation pathways in prokaryotes [PATH:ko00720]	0.439	0.332	0.472	0.587	0.865	0.611	1.58	2.457	1.024	1.484	2.143	1.452	17832	77
PROKKA_121500	K00239	Overview	01200 Carbon metabolism [PATH:ko01200]	0.439	0.332	0.472	0.587	0.865	0.611	1.58	2.457	1.024	1.484	2.143	1.452	17832	77
PROKKA_121501	K00241	Energy metabolism	00190 Oxidative phosphorylation [PATH:ko00190]	0	0	0	0	0	0.219	0.688	1.998	0.568	0.453	1.634	0.738	17832	77
PROKKA_121501	K00241	Carbohydrate metabolism	00020 Citrate cycle (TCA cycle) [PATH:ko00020]	0	0	0	0	0	0.219	0.688	1.998	0.568	0.453	1.634	0.738	17832	77
PROKKA_121501	K00241	Overview	01200 Carbon metabolism [PATH:ko01200]	0	0	0	0	0	0.219	0.688	1.998	0.568	0.453	1.634	0.738	17832	77
PROKKA_121501	K00241	Carbohydrate metabolism	00650 Butanoate metabolism [PATH:ko00650]	0	0	0	0	0	0.219	0.688	1.998	0.568	0.453	1.634	0.738	17832	77
PROKKA_121501	K00241	Energy metabolism	00720 Carbon fixation pathways in prokaryotes [PATH:ko00720]	0	0	0	0	0	0.219	0.688	1.998	0.568	0.453	1.634	0.738	17832	77
PROKKA_121522	K01665	Metabolism of cofactors and vitamins	00790 Folate biosynthesis [PATH:ko00790]	0.553	0.565	0.703	0.291	0.412	0.16	4.253	0.975	3.738	1.987	2.989	2.16	17842	NA
PROKKA_121526	K01524	Nucleotide metabolism	00230 Purine metabolism [PATH:ko00230]	0.913	0.321	3.191	0.441	0.545	0.566	0	0	0	0	0.603	0	17844	7
PROKKA_121528	K00275	Metabolism of cofactors and vitamins	00750 Vitamin B6 metabolism [PATH:ko00750]	0.315	0	0	0	0	0.112	0	0	0	0	0	0	17844	7
PROKKA_121534	K20866	Carbohydrate metabolism	00010 Glycolysis / Gluconeogenesis [PATH:ko00010]	0	0.158	0	0	0	0	0.25	0.544	0.309	0.493	0.445	0	17854	29
PROKKA_121535	K11752	Metabolism of cofactors and vitamins	00740 Riboflavin metabolism [PATH:ko00740]	0	0	0	0	0	0.159	0.83	0.723	0	0	0.887	0.534	17854	29
PROKKA_121535	K11752	Cellular community - prokaryotes	02024 Quorum sensing [PATH:ko02024]	0	0	0	0	0	0.159	0.83	0.723	0	0	0.887	0.534	17854	29
PROKKA_121543	K00631	Lipid metabolism	00561 Glycerolipid metabolism [PATH:ko00561]	0.029	0.041	0	0	0.089	0	1.093	0	0.159	0.254	0.801	0.62	17856	28
PROKKA_121543	K00631	Lipid metabolism	00564 Glycerophospholipid metabolism [PATH:ko00564]	0.029	0.041	0	0	0.089	0	1.093	0	0.159	0.254	0.801	0.62	17856	28
PROKKA_121544	K03179	Metabolism of cofactors and vitamins	00130 Ubiquinone and other terpenoid-quinone biosynthesis [PATH:ko00130]	0	0.11	0	0	0	0	0.522	0	1.507	0	0	0.56	17856	28
PROKKA_121545	K03181	Metabolism of cofactors and vitamins	00130 Ubiquinone and other terpenoid-quinone biosynthesis [PATH:ko00130]	0.108	0.152	0	0.628	0	0	0.725	0	0	0	2.15	0	17856	28
PROKKA_121548	K01736	Overview	01230 Biosynthesis of amino acids [PATH:ko01230]	14.808	18.953	13.525	37.109	22.475	17.676	6.596	2.638	4.163	7.702	10.305	7.143	17860	63
PROKKA_121548	K01736	Amino acid metabolism	00400 Phenylalanine, tyrosine and tryptophan biosynthesis [PATH:ko00400]	14.808	18.953	13.525	37.109	22.475	17.676	6.596	2.638	4.163	7.702	10.305	7.143	17860	63
PROKKA_121552	K01687	Amino acid metabolism	00290 Valine, leucine and isoleucine biosynthesis [PATH:ko00290]	2.965	2.757	3.344	2.631	2.449	1.068	0	0	0.659	0.21	0.19	0	17861	NA
PROKKA_121552	K01687	Metabolism of cofactors and vitamins	00770 Pantothenate and CoA biosynthesis [PATH:ko00770]	2.965	2.757	3.344	2.631	2.449	1.068	0	0	0.659	0.21	0.19	0	17861	NA
PROKKA_121552	K01687	Overview	01230 Biosynthesis of amino acids [PATH:ko01230]	2.965	2.757	3.344	2.631	2.449	1.068	0	0	0.659	0.21	0.19	0	17861	NA
PROKKA_121552	K01687	Overview	01210 2-Oxocarboxylic acid metabolism [PATH:ko01210]	2.965	2.757	3.344	2.631	2.449	1.068	0	0	0.659	0.21	0.19	0	17861	NA
PROKKA_121553	K01652	Carbohydrate metabolism	00660 C5-Branched dibasic acid metabolism [PATH:ko00660]	9.725	7.224	6.033	8.972	9.52	11.093	0.437	0	0.432	0	0.155	0.281	17861	NA
PROKKA_121553	K01652	Carbohydrate metabolism	00650 Butanoate metabolism [PATH:ko00650]	9.725	7.224	6.033	8.972	9.52	11.093	0.437	0	0.432	0	0.155	0.281	17861	NA
PROKKA_121553	K01652	Overview	01230 Biosynthesis of amino acids [PATH:ko01230]	9.725	7.224	6.033	8.972	9.52	11.093	0.437	0	0.432	0	0.155	0.281	17861	NA
PROKKA_121553	K01652	Overview	01210 2-Oxocarboxylic acid metabolism [PATH:ko01210]	9.725	7.224	6.033	8.972	9.52	11.093	0.437	0	0.432	0	0.155	0.281	17861	NA
PROKKA_121553	K01652	Metabolism of cofactors and vitamins	00770 Pantothenate and CoA biosynthesis [PATH:ko00770]	9.725	7.224	6.033	8.972	9.52	11.093	0.437	0	0.432	0	0.155	0.281	17861	NA
PROKKA_121553	K01652	Amino acid metabolism	00290 Valine, leucine and isoleucine biosynthesis [PATH:ko00290]	9.725	7.224	6.033	8.972	9.52	11.093	0.437	0	0.432	0	0.155	0.281	17861	NA
PROKKA_121554	K01653	Overview	01230 Biosynthesis of amino acids [PATH:ko01230]	4.61	2.521	7.164	6.675	9.182	8.579	0.285	0	0	0	0.508	0	17861	NA
PROKKA_121554	K01653	Carbohydrate metabolism	00650 Butanoate metabolism [PATH:ko00650]	4.61	2.521	7.164	6.675	9.182	8.579	0.285	0	0	0	0.508	0	17861	NA
PROKKA_121554	K01653	Metabolism of cofactors and vitamins	00770 Pantothenate and CoA biosynthesis [PATH:ko00770]	4.61	2.521	7.164	6.675	9.182	8.579	0.285	0	0	0	0.508	0	17861	NA
PROKKA_121554	K01653	Carbohydrate metabolism	00660 C5-Branched dibasic acid metabolism [PATH:ko00660]	4.61	2.521	7.164	6.675	9.182	8.579	0.285	0	0	0	0.508	0	17861	NA
PROKKA_121554	K01653	Overview	01210 2-Oxocarboxylic acid metabolism [PATH:ko01210]	4.61	2.521	7.164	6.675	9.182	8.579	0.285	0	0	0	0.508	0	17861	NA
PROKKA_121554	K01653	Amino acid metabolism	00290 Valine, leucine and isoleucine biosynthesis [PATH:ko00290]	4.61	2.521	7.164	6.675	9.182	8.579	0.285	0	0	0	0.508	0	17861	NA
PROKKA_121555	K00053	Overview	01230 Biosynthesis of amino acids [PATH:ko01230]	19.606	14.991	13.613	16.377	22.98	22.674	0.619	0.674	1.277	0.611	0.184	0	17861	NA
PROKKA_121555	K00053	Metabolism of cofactors and vitamins	00770 Pantothenate and CoA biosynthesis [PATH:ko00770]	19.606	14.991	13.613	16.377	22.98	22.674	0.619	0.674	1.277	0.611	0.184	0	17861	NA
PROKKA_121555	K00053	Overview	01210 2-Oxocarboxylic acid metabolism [PATH:ko01210]	19.606	14.991	13.613	16.377	22.98	22.674	0.619	0.674	1.277	0.611	0.184	0	17861	NA
PROKKA_121555	K00053	Amino acid metabolism	00290 Valine, leucine and isoleucine biosynthesis [PATH:ko00290]	19.606	14.991	13.613	16.377	22.98	22.674	0.619	0.674	1.277	0.611	0.184	0	17861	NA
PROKKA_121574	K01784	Carbohydrate metabolism	00052 Galactose metabolism [PATH:ko00052]	0	0	0	0	0	0	1.055	1.149	4.352	0.347	2.192	0.283	17872	82
PROKKA_121574	K01784	Carbohydrate metabolism	00520 Amino sugar and nucleotide sugar metabolism [PATH:ko00520]	0	0	0	0	0	0	1.055	1.149	4.352	0.347	2.192	0.283	17872	82
PROKKA_121595	K01963	Energy metabolism	00720 Carbon fixation pathways in prokaryotes [PATH:ko00720]	6.713	7.218	2.209	1.372	4.611	2.855	6.683	1.532	5.657	3.123	2.818	2.545	17885	79
PROKKA_121595	K01963	Overview	01200 Carbon metabolism [PATH:ko01200]	6.713	7.218	2.209	1.372	4.611	2.855	6.683	1.532	5.657	3.123	2.818	2.545	17885	79
PROKKA_121595	K01963	Carbohydrate metabolism	00640 Propanoate metabolism [PATH:ko00640]	6.713	7.218	2.209	1.372	4.611	2.855	6.683	1.532	5.657	3.123	2.818	2.545	17885	79
PROKKA_121595	K01963	Overview	01212 Fatty acid metabolism [PATH:ko01212]	6.713	7.218	2.209	1.372	4.611	2.855	6.683	1.532	5.657	3.123	2.818	2.545	17885	79
PROKKA_121595	K01963	Lipid metabolism	00061 Fatty acid biosynthesis [PATH:ko00061]	6.713	7.218	2.209	1.372	4.611	2.855	6.683	1.532	5.657	3.123	2.818	2.545	17885	79
PROKKA_121595	K01963	Carbohydrate metabolism	00620 Pyruvate metabolism [PATH:ko00620]	6.713	7.218	2.209	1.372	4.611	2.855	6.683	1.532	5.657	3.123	2.818	2.545	17885	79
PROKKA_121596	K11754	Metabolism of cofactors and vitamins	00790 Folate biosynthesis [PATH:ko00790]	0.478	0.299	0.742	0	0.652	0	4.256	1.03	2.925	1.633	2.105	1.521	17885	79
PROKKA_121617	K01739	Amino acid metabolism	00270 Cysteine and methionine metabolism [PATH:ko00270]	0.351	0.412	0	46.136	19.258	7.661	0.522	0.568	0.323	5.404	2.554	4.824	17893	21
PROKKA_121617	K01739	Metabolism of other amino acids	00450 Selenocompound metabolism [PATH:ko00450]	0.351	0.412	0	46.136	19.258	7.661	0.522	0.568	0.323	5.404	2.554	4.824	17893	21
PROKKA_121617	K01739	Energy metabolism	00920 Sulfur metabolism [PATH:ko00920]	0.351	0.412	0	46.136	19.258	7.661	0.522	0.568	0.323	5.404	2.554	4.824	17893	21
PROKKA_121617	K01739	Overview	01230 Biosynthesis of amino acids [PATH:ko01230]	0.351	0.412	0	46.136	19.258	7.661	0.522	0.568	0.323	5.404	2.554	4.824	17893	21
PROKKA_121619	K00145	Overview	01230 Biosynthesis of amino acids [PATH:ko01230]	0.191	0.537	0	72.095	25.761	11.239	0.425	0	0.175	1.399	0.252	1.14	17893	21
PROKKA_121619	K00145	Amino acid metabolism	00220 Arginine biosynthesis [PATH:ko00220]	0.191	0.537	0	72.095	25.761	11.239	0.425	0	0.175	1.399	0.252	1.14	17893	21
PROKKA_121619	K00145	Overview	01210 2-Oxocarboxylic acid metabolism [PATH:ko01210]	0.191	0.537	0	72.095	25.761	11.239	0.425	0	0.175	1.399	0.252	1.14	17893	21
PROKKA_121630	K02259	Signal transduction	02020 Two-component system [PATH:ko02020]	0	0	0	0	0	0	0.148	1.289	0.549	0	0.527	0.714	17899	9
PROKKA_121630	K02259	Metabolism of cofactors and vitamins	00860 Porphyrin and chlorophyll metabolism [PATH:ko00860]	0	0	0	0	0	0	0.148	1.289	0.549	0	0.527	0.714	17899	9
PROKKA_121630	K02259	Energy metabolism	00190 Oxidative phosphorylation [PATH:ko00190]	0	0	0	0	0	0	0.148	1.289	0.549	0	0.527	0.714	17899	9
PROKKA_121636	K00656	Carbohydrate metabolism	00650 Butanoate metabolism [PATH:ko00650]	3.162	14.918	4.96	7.788	14.621	16.153	0.329	0	0.081	0.13	0.351	0.106	17904	38
PROKKA_121636	K00656	Carbohydrate metabolism	00620 Pyruvate metabolism [PATH:ko00620]	3.162	14.918	4.96	7.788	14.621	16.153	0.329	0	0.081	0.13	0.351	0.106	17904	38
PROKKA_121636	K00656	Carbohydrate metabolism	00640 Propanoate metabolism [PATH:ko00640]	3.162	14.918	4.96	7.788	14.621	16.153	0.329	0	0.081	0.13	0.351	0.106	17904	38
PROKKA_121640	K11753	Metabolism of cofactors and vitamins	00740 Riboflavin metabolism [PATH:ko00740]	0.356	0.2	0	0.413	0.219	0.379	0	0	0	0	0	0	17911	39
PROKKA_121644	K01880	Translation	00970 Aminoacyl-tRNA biosynthesis [PATH:ko00970]	3.324	1.275	0	3.501	5.572	8.034	0	0	0	0	0	0	17911	39
PROKKA_121645	K21147	Folding, sorting and degradation	04122 Sulfur relay system [PATH:ko04122]	3.516	5.386	5.269	2.727	2.637	4.006	0.14	0	0	0	0.249	0.45	17913	6
PROKKA_121653	K00134	Signal transduction	04066 HIF-1 signaling pathway [PATH:ko04066]	0.134	0.564	0	42.986	35.066	20.619	1.042	0.324	0.368	2.057	3.711	3.113	17914	21
PROKKA_121653	K00134	Overview	01200 Carbon metabolism [PATH:ko01200]	0.134	0.564	0	42.986	35.066	20.619	1.042	0.324	0.368	2.057	3.711	3.113	17914	21
PROKKA_121653	K00134	Carbohydrate metabolism	00010 Glycolysis / Gluconeogenesis [PATH:ko00010]	0.134	0.564	0	42.986	35.066	20.619	1.042	0.324	0.368	2.057	3.711	3.113	17914	21
PROKKA_121653	K00134	Overview	01230 Biosynthesis of amino acids [PATH:ko01230]	0.134	0.564	0	42.986	35.066	20.619	1.042	0.324	0.368	2.057	3.711	3.113	17914	21
PROKKA_121653	K00134	Energy metabolism	00710 Carbon fixation in photosynthetic organisms [PATH:ko00710]	0.134	0.564	0	42.986	35.066	20.619	1.042	0.324	0.368	2.057	3.711	3.113	17914	21
PROKKA_121657	K03723	Replication and repair	03420 Nucleotide excision repair [PATH:ko03420]	0.517	0.503	1.112	0.23	0.204	0.169	0	0	0.219	0	0	0	17920	45
PROKKA_121670	K05592	Folding, sorting and degradation	03018 RNA degradation [PATH:ko03018]	0.242	0.17	0	0	0.186	0.322	0.27	0.588	0.668	0.799	0.961	0.651	17925	29
PROKKA_121681	K00616	Overview	01200 Carbon metabolism [PATH:ko01200]	0.099	0.277	0	0.571	0	0	0.219	0.478	0.815	0	1.954	0	17927	3
PROKKA_121681	K00616	Overview	01230 Biosynthesis of amino acids [PATH:ko01230]	0.099	0.277	0	0.571	0	0	0.219	0.478	0.815	0	1.954	0	17927	3
PROKKA_121681	K00616	Carbohydrate metabolism	00030 Pentose phosphate pathway [PATH:ko00030]	0.099	0.277	0	0.571	0	0	0.219	0.478	0.815	0	1.954	0	17927	3
PROKKA_121682	K02551	Metabolism of cofactors and vitamins	00130 Ubiquinone and other terpenoid-quinone biosynthesis [PATH:ko00130]	0.041	0	0	0	0	0	0.181	0.197	0.112	0.358	0.161	0.437	17927	3
PROKKA_121686	K00059	Lipid metabolism	01040 Biosynthesis of unsaturated fatty acids [PATH:ko01040]	0.272	0.255	2.536	1.313	0.279	0.386	0.404	0	0.999	0	0	0	17931	69
PROKKA_121686	K00059	Biosynthesis of other secondary metabolites	00333 Prodigiosin biosyntheses [PATH:ko00333]	0.272	0.255	2.536	1.313	0.279	0.386	0.404	0	0.999	0	0	0	17931	69
PROKKA_121686	K00059	Overview	01212 Fatty acid metabolism [PATH:ko01212]	0.272	0.255	2.536	1.313	0.279	0.386	0.404	0	0.999	0	0	0	17931	69
PROKKA_121686	K00059	Metabolism of cofactors and vitamins	00780 Biotin metabolism [PATH:ko00780]	0.272	0.255	2.536	1.313	0.279	0.386	0.404	0	0.999	0	0	0	17931	69
PROKKA_121686	K00059	Lipid metabolism	00061 Fatty acid biosynthesis [PATH:ko00061]	0.272	0.255	2.536	1.313	0.279	0.386	0.404	0	0.999	0	0	0	17931	69
PROKKA_121691	K02343	Replication and repair	03430 Mismatch repair [PATH:ko03430]	0.68	0.683	0.453	0.563	0.398	0.448	3.678	0.471	3.122	1.28	2.054	2.087	17933	49
PROKKA_121691	K02343	Replication and repair	03030 DNA replication [PATH:ko03030]	0.68	0.683	0.453	0.563	0.398	0.448	3.678	0.471	3.122	1.28	2.054	2.087	17933	49
PROKKA_121691	K02343	Nucleotide metabolism	00230 Purine metabolism [PATH:ko00230]	0.68	0.683	0.453	0.563	0.398	0.448	3.678	0.471	3.122	1.28	2.054	2.087	17933	49
PROKKA_121691	K02343	Replication and repair	03440 Homologous recombination [PATH:ko03440]	0.68	0.683	0.453	0.563	0.398	0.448	3.678	0.471	3.122	1.28	2.054	2.087	17933	49
PROKKA_121691	K02343	Nucleotide metabolism	00240 Pyrimidine metabolism [PATH:ko00240]	0.68	0.683	0.453	0.563	0.398	0.448	3.678	0.471	3.122	1.28	2.054	2.087	17933	49
PROKKA_121692	K00759	Nucleotide metabolism	00230 Purine metabolism [PATH:ko00230]	1.628	2.113	3.503	0.363	0.641	0.932	1.673	0	4.83	2.201	1.489	1.794	17933	49
PROKKA_121698	K00558	Amino acid metabolism	00270 Cysteine and methionine metabolism [PATH:ko00270]	0.06	0.085	0	0	0.433	0.129	0.135	0.293	0.333	0	1.438	0	17934	70
PROKKA_121702	K01652	Carbohydrate metabolism	00660 C5-Branched dibasic acid metabolism [PATH:ko00660]	0.572	0.459	0.571	2.129	1.297	1.346	0.273	0	0.45	0	0.162	0.731	17934	70
PROKKA_121702	K01652	Carbohydrate metabolism	00650 Butanoate metabolism [PATH:ko00650]	0.572	0.459	0.571	2.129	1.297	1.346	0.273	0	0.45	0	0.162	0.731	17934	70
PROKKA_121702	K01652	Overview	01230 Biosynthesis of amino acids [PATH:ko01230]	0.572	0.459	0.571	2.129	1.297	1.346	0.273	0	0.45	0	0.162	0.731	17934	70
PROKKA_121702	K01652	Overview	01210 2-Oxocarboxylic acid metabolism [PATH:ko01210]	0.572	0.459	0.571	2.129	1.297	1.346	0.273	0	0.45	0	0.162	0.731	17934	70
PROKKA_121702	K01652	Metabolism of cofactors and vitamins	00770 Pantothenate and CoA biosynthesis [PATH:ko00770]	0.572	0.459	0.571	2.129	1.297	1.346	0.273	0	0.45	0	0.162	0.731	17934	70
PROKKA_121702	K01652	Amino acid metabolism	00290 Valine, leucine and isoleucine biosynthesis [PATH:ko00290]	0.572	0.459	0.571	2.129	1.297	1.346	0.273	0	0.45	0	0.162	0.731	17934	70
PROKKA_121704	K02335	Replication and repair	03440 Homologous recombination [PATH:ko03440]	0	0	0	0	0	0	8.271	3.233	8.134	2.929	10.95	3.069	17937	NA
PROKKA_121704	K02335	Nucleotide metabolism	00230 Purine metabolism [PATH:ko00230]	0	0	0	0	0	0	8.271	3.233	8.134	2.929	10.95	3.069	17937	NA
PROKKA_121704	K02335	Replication and repair	03420 Nucleotide excision repair [PATH:ko03420]	0	0	0	0	0	0	8.271	3.233	8.134	2.929	10.95	3.069	17937	NA
PROKKA_121704	K02335	Replication and repair	03030 DNA replication [PATH:ko03030]	0	0	0	0	0	0	8.271	3.233	8.134	2.929	10.95	3.069	17937	NA
PROKKA_121704	K02335	Replication and repair	03410 Base excision repair [PATH:ko03410]	0	0	0	0	0	0	8.271	3.233	8.134	2.929	10.95	3.069	17937	NA
PROKKA_121704	K02335	Nucleotide metabolism	00240 Pyrimidine metabolism [PATH:ko00240]	0	0	0	0	0	0	8.271	3.233	8.134	2.929	10.95	3.069	17937	NA
PROKKA_121746	K01874	Metabolism of other amino acids	00450 Selenocompound metabolism [PATH:ko00450]	4.527	8.235	6.641	4.401	3.729	3.4	0.352	0	0.349	0.556	0.753	0.34	17944	81
PROKKA_121746	K01874	Translation	00970 Aminoacyl-tRNA biosynthesis [PATH:ko00970]	4.527	8.235	6.641	4.401	3.729	3.4	0.352	0	0.349	0.556	0.753	0.34	17944	81
PROKKA_121748	K01494	Nucleotide metabolism	00240 Pyrimidine metabolism [PATH:ko00240]	6.346	10.518	7.925	7.549	5.921	4.821	0.252	0	0	0.498	0.449	0.812	17944	81
PROKKA_121759	K03657	Replication and repair	03430 Mismatch repair [PATH:ko03430]	0.156	0.044	0.437	0.181	0.128	0.166	1.462	0.455	0.517	0.412	0.868	0.56	17952	44
PROKKA_121759	K03657	Replication and repair	03420 Nucleotide excision repair [PATH:ko03420]	0.156	0.044	0.437	0.181	0.128	0.166	1.462	0.455	0.517	0.412	0.868	0.56	17952	44
PROKKA_121760	K20862	Metabolism of cofactors and vitamins	00740 Riboflavin metabolism [PATH:ko00740]	0.364	0.128	0	0	0	0.29	1.622	0	0.502	0.4	1.083	0.652	17952	44
PROKKA_121762	K01778	Amino acid metabolism	00300 Lysine biosynthesis [PATH:ko00300]	0.276	0.777	0	0	0.566	0	1.231	0	0.762	1.215	2.192	0.99	17952	44
PROKKA_121762	K01778	Overview	01230 Biosynthesis of amino acids [PATH:ko01230]	0.276	0.777	0	0	0.566	0	1.231	0	0.762	1.215	2.192	0.99	17952	44
PROKKA_121763	K00790	Carbohydrate metabolism	00520 Amino sugar and nucleotide sugar metabolism [PATH:ko00520]	0	0	0	0	0.367	0.254	0	0.579	0	0.524	0	0	17953	53
PROKKA_121763	K00790	Glycan biosynthesis and metabolism	00550 Peptidoglycan biosynthesis [PATH:ko00550]	0	0	0	0	0.367	0.254	0	0.579	0	0.524	0	0	17953	53
PROKKA_121774	K01897	Overview	01212 Fatty acid metabolism [PATH:ko01212]	1.889	3.349	2.871	0.119	0.841	0.393	4.298	0.796	5.43	4.691	2.605	4.117	17964	79
PROKKA_121774	K01897	Cell growth and death	04216 Ferroptosis [PATH:ko04216]	1.889	3.349	2.871	0.119	0.841	0.393	4.298	0.796	5.43	4.691	2.605	4.117	17964	79
PROKKA_121774	K01897	Transport and catabolism	04146 Peroxisome [PATH:ko04146]	1.889	3.349	2.871	0.119	0.841	0.393	4.298	0.796	5.43	4.691	2.605	4.117	17964	79
PROKKA_121774	K01897	Lipid metabolism	00071 Fatty acid degradation [PATH:ko00071]	1.889	3.349	2.871	0.119	0.841	0.393	4.298	0.796	5.43	4.691	2.605	4.117	17964	79
PROKKA_121774	K01897	Cellular community - prokaryotes	02024 Quorum sensing [PATH:ko02024]	1.889	3.349	2.871	0.119	0.841	0.393	4.298	0.796	5.43	4.691	2.605	4.117	17964	79
PROKKA_121774	K01897	Lipid metabolism	00061 Fatty acid biosynthesis [PATH:ko00061]	1.889	3.349	2.871	0.119	0.841	0.393	4.298	0.796	5.43	4.691	2.605	4.117	17964	79
PROKKA_121777	K00128	Carbohydrate metabolism	00053 Ascorbate and aldarate metabolism [PATH:ko00053]	0.775	1.907	0.677	0.281	0.347	0.103	3.344	0.235	1.601	2.554	3.264	1.734	17965	79
PROKKA_121777	K00128	Amino acid metabolism	00330 Arginine and proline metabolism [PATH:ko00330]	0.775	1.907	0.677	0.281	0.347	0.103	3.344	0.235	1.601	2.554	3.264	1.734	17965	79
PROKKA_121777	K00128	Carbohydrate metabolism	00010 Glycolysis / Gluconeogenesis [PATH:ko00010]	0.775	1.907	0.677	0.281	0.347	0.103	3.344	0.235	1.601	2.554	3.264	1.734	17965	79
PROKKA_121777	K00128	Metabolism of terpenoids and polyketides	00903 Limonene and pinene degradation [PATH:ko00903]	0.775	1.907	0.677	0.281	0.347	0.103	3.344	0.235	1.601	2.554	3.264	1.734	17965	79
PROKKA_121777	K00128	Lipid metabolism	00071 Fatty acid degradation [PATH:ko00071]	0.775	1.907	0.677	0.281	0.347	0.103	3.344	0.235	1.601	2.554	3.264	1.734	17965	79
PROKKA_121777	K00128	Metabolism of terpenoids and polyketides	00981 Insect hormone biosynthesis [PATH:ko00981]	0.775	1.907	0.677	0.281	0.347	0.103	3.344	0.235	1.601	2.554	3.264	1.734	17965	79
PROKKA_121777	K00128	Amino acid metabolism	00310 Lysine degradation [PATH:ko00310]	0.775	1.907	0.677	0.281	0.347	0.103	3.344	0.235	1.601	2.554	3.264	1.734	17965	79
PROKKA_121777	K00128	Amino acid metabolism	00340 Histidine metabolism [PATH:ko00340]	0.775	1.907	0.677	0.281	0.347	0.103	3.344	0.235	1.601	2.554	3.264	1.734	17965	79
PROKKA_121777	K00128	Amino acid metabolism	00380 Tryptophan metabolism [PATH:ko00380]	0.775	1.907	0.677	0.281	0.347	0.103	3.344	0.235	1.601	2.554	3.264	1.734	17965	79
PROKKA_121777	K00128	Carbohydrate metabolism	00620 Pyruvate metabolism [PATH:ko00620]	0.775	1.907	0.677	0.281	0.347	0.103	3.344	0.235	1.601	2.554	3.264	1.734	17965	79
PROKKA_121777	K00128	Lipid metabolism	00561 Glycerolipid metabolism [PATH:ko00561]	0.775	1.907	0.677	0.281	0.347	0.103	3.344	0.235	1.601	2.554	3.264	1.734	17965	79
PROKKA_121777	K00128	Xenobiotics biodegradation and metabolism	00625 Chloroalkane and chloroalkene degradation [PATH:ko00625]	0.775	1.907	0.677	0.281	0.347	0.103	3.344	0.235	1.601	2.554	3.264	1.734	17965	79
PROKKA_121777	K00128	Amino acid metabolism	00280 Valine, leucine and isoleucine degradation [PATH:ko00280]	0.775	1.907	0.677	0.281	0.347	0.103	3.344	0.235	1.601	2.554	3.264	1.734	17965	79
PROKKA_121777	K00128	Metabolism of other amino acids	00410 beta-Alanine metabolism [PATH:ko00410]	0.775	1.907	0.677	0.281	0.347	0.103	3.344	0.235	1.601	2.554	3.264	1.734	17965	79
PROKKA_121778	K06445	Overview	01212 Fatty acid metabolism [PATH:ko01212]	2.998	4.412	3.918	0.893	2.181	0.864	6.863	5.706	8.105	14.896	10.553	10.635	17965	79
PROKKA_121778	K06445	Lipid metabolism	00071 Fatty acid degradation [PATH:ko00071]	2.998	4.412	3.918	0.893	2.181	0.864	6.863	5.706	8.105	14.896	10.553	10.635	17965	79
PROKKA_121783	K00931	Overview	01230 Biosynthesis of amino acids [PATH:ko01230]	0.706	0.124	0	0.255	0.994	0.094	0.589	0	0.243	2.713	0.699	0.632	17966	1
PROKKA_121783	K00931	Biosynthesis of other secondary metabolites	00332 Carbapenem biosynthesis [PATH:ko00332]	0.706	0.124	0	0.255	0.994	0.094	0.589	0	0.243	2.713	0.699	0.632	17966	1
PROKKA_121783	K00931	Amino acid metabolism	00330 Arginine and proline metabolism [PATH:ko00330]	0.706	0.124	0	0.255	0.994	0.094	0.589	0	0.243	2.713	0.699	0.632	17966	1
PROKKA_121788	K00053	Overview	01230 Biosynthesis of amino acids [PATH:ko01230]	455.387	535.453	309.684	167.133	335.408	408.273	0.777	0.846	0.961	2.298	2.765	3.746	17966	1
PROKKA_121788	K00053	Metabolism of cofactors and vitamins	00770 Pantothenate and CoA biosynthesis [PATH:ko00770]	455.387	535.453	309.684	167.133	335.408	408.273	0.777	0.846	0.961	2.298	2.765	3.746	17966	1
PROKKA_121788	K00053	Overview	01210 2-Oxocarboxylic acid metabolism [PATH:ko01210]	455.387	535.453	309.684	167.133	335.408	408.273	0.777	0.846	0.961	2.298	2.765	3.746	17966	1
PROKKA_121788	K00053	Amino acid metabolism	00290 Valine, leucine and isoleucine biosynthesis [PATH:ko00290]	455.387	535.453	309.684	167.133	335.408	408.273	0.777	0.846	0.961	2.298	2.765	3.746	17966	1
PROKKA_121791	K00382	Overview	01200 Carbon metabolism [PATH:ko01200]	0	0	0	0	0	0	33.579	22.879	25.327	19.449	28.927	17.941	17973	22
PROKKA_121791	K00382	Carbohydrate metabolism	00620 Pyruvate metabolism [PATH:ko00620]	0	0	0	0	0	0	33.579	22.879	25.327	19.449	28.927	17.941	17973	22
PROKKA_121791	K00382	Carbohydrate metabolism	00010 Glycolysis / Gluconeogenesis [PATH:ko00010]	0	0	0	0	0	0	33.579	22.879	25.327	19.449	28.927	17.941	17973	22
PROKKA_121791	K00382	Carbohydrate metabolism	00630 Glyoxylate and dicarboxylate metabolism [PATH:ko00630]	0	0	0	0	0	0	33.579	22.879	25.327	19.449	28.927	17.941	17973	22
PROKKA_121791	K00382	Amino acid metabolism	00260 Glycine, serine and threonine metabolism [PATH:ko00260]	0	0	0	0	0	0	33.579	22.879	25.327	19.449	28.927	17.941	17973	22
PROKKA_121791	K00382	Amino acid metabolism	00280 Valine, leucine and isoleucine degradation [PATH:ko00280]	0	0	0	0	0	0	33.579	22.879	25.327	19.449	28.927	17.941	17973	22
PROKKA_121791	K00382	Carbohydrate metabolism	00020 Citrate cycle (TCA cycle) [PATH:ko00020]	0	0	0	0	0	0	33.579	22.879	25.327	19.449	28.927	17.941	17973	22
PROKKA_121791	K00382	Carbohydrate metabolism	00640 Propanoate metabolism [PATH:ko00640]	0	0	0	0	0	0	33.579	22.879	25.327	19.449	28.927	17.941	17973	22
PROKKA_121793	K01657	Biosynthesis of other secondary metabolites	00405 Phenazine biosynthesis [PATH:ko00405]	10.466	12.281	20.358	9.635	17.538	15.332	0.154	0.336	0.191	0.609	0.275	0.248	17979	15
PROKKA_121793	K01657	Cellular community - prokaryotes	02025 Biofilm formation - Pseudomonas aeruginosa [PATH:ko02025]	10.466	12.281	20.358	9.635	17.538	15.332	0.154	0.336	0.191	0.609	0.275	0.248	17979	15
PROKKA_121793	K01657	Amino acid metabolism	00400 Phenylalanine, tyrosine and tryptophan biosynthesis [PATH:ko00400]	10.466	12.281	20.358	9.635	17.538	15.332	0.154	0.336	0.191	0.609	0.275	0.248	17979	15
PROKKA_121793	K01657	Cellular community - prokaryotes	02024 Quorum sensing [PATH:ko02024]	10.466	12.281	20.358	9.635	17.538	15.332	0.154	0.336	0.191	0.609	0.275	0.248	17979	15
PROKKA_121793	K01657	Overview	01230 Biosynthesis of amino acids [PATH:ko01230]	10.466	12.281	20.358	9.635	17.538	15.332	0.154	0.336	0.191	0.609	0.275	0.248	17979	15
PROKKA_121794	K01658	Biosynthesis of other secondary metabolites	00405 Phenazine biosynthesis [PATH:ko00405]	14.402	13.28	6.604	11.966	21.041	21.467	0	0	0.325	0	0	0	17979	15
PROKKA_121794	K01658	Cellular community - prokaryotes	02024 Quorum sensing [PATH:ko02024]	14.402	13.28	6.604	11.966	21.041	21.467	0	0	0.325	0	0	0	17979	15
PROKKA_121794	K01658	Amino acid metabolism	00400 Phenylalanine, tyrosine and tryptophan biosynthesis [PATH:ko00400]	14.402	13.28	6.604	11.966	21.041	21.467	0	0	0.325	0	0	0	17979	15
PROKKA_121794	K01658	Cellular community - prokaryotes	02025 Biofilm formation - Pseudomonas aeruginosa [PATH:ko02025]	14.402	13.28	6.604	11.966	21.041	21.467	0	0	0.325	0	0	0	17979	15
PROKKA_121794	K01658	Overview	01230 Biosynthesis of amino acids [PATH:ko01230]	14.402	13.28	6.604	11.966	21.041	21.467	0	0	0.325	0	0	0	17979	15
PROKKA_121795	K00766	Overview	01230 Biosynthesis of amino acids [PATH:ko01230]	12.775	4.346	2.882	3.58	9.569	17.311	0	0.333	0.189	0	0	0	17979	15
PROKKA_121795	K00766	Amino acid metabolism	00400 Phenylalanine, tyrosine and tryptophan biosynthesis [PATH:ko00400]	12.775	4.346	2.882	3.58	9.569	17.311	0	0.333	0.189	0	0	0	17979	15
PROKKA_121797	K01609	Amino acid metabolism	00400 Phenylalanine, tyrosine and tryptophan biosynthesis [PATH:ko00400]	8.101	4.605	9.643	4.243	7.416	7.882	0	0	0	0.757	0.683	0.617	17979	15
PROKKA_121797	K01609	Overview	01230 Biosynthesis of amino acids [PATH:ko01230]	8.101	4.605	9.643	4.243	7.416	7.882	0	0	0	0.757	0.683	0.617	17979	15
PROKKA_121799	K01817	Amino acid metabolism	00400 Phenylalanine, tyrosine and tryptophan biosynthesis [PATH:ko00400]	3.165	2.584	0	1.478	3.033	2.28	0	0	0	0	0	0	17979	15
PROKKA_121799	K01817	Overview	01230 Biosynthesis of amino acids [PATH:ko01230]	3.165	2.584	0	1.478	3.033	2.28	0	0	0	0	0	0	17979	15
PROKKA_121800	K01206	Glycan biosynthesis and metabolism	00511 Other glycan degradation [PATH:ko00511]	0.599	0.194	1.933	0.133	0.189	0.49	3.899	0.67	2.538	1.822	3.105	2.31	17982	50
PROKKA_121803	K02337	Replication and repair	03030 DNA replication [PATH:ko03030]	0.913	1.751	3.484	0	0.595	0.353	0.37	0	0.686	0.73	0	0	17983	6
PROKKA_121803	K02337	Nucleotide metabolism	00240 Pyrimidine metabolism [PATH:ko00240]	0.913	1.751	3.484	0	0.595	0.353	0.37	0	0.686	0.73	0	0	17983	6
PROKKA_121803	K02337	Replication and repair	03430 Mismatch repair [PATH:ko03430]	0.913	1.751	3.484	0	0.595	0.353	0.37	0	0.686	0.73	0	0	17983	6
PROKKA_121803	K02337	Replication and repair	03440 Homologous recombination [PATH:ko03440]	0.913	1.751	3.484	0	0.595	0.353	0.37	0	0.686	0.73	0	0	17983	6
PROKKA_121803	K02337	Nucleotide metabolism	00230 Purine metabolism [PATH:ko00230]	0.913	1.751	3.484	0	0.595	0.353	0.37	0	0.686	0.73	0	0	17983	6
PROKKA_121812	K00759	Nucleotide metabolism	00230 Purine metabolism [PATH:ko00230]	0	0	0	0	0	0	4.876	6.87	6.387	5.659	3.064	4.612	17984	59
PROKKA_121816	K01814	Overview	01230 Biosynthesis of amino acids [PATH:ko01230]	0	0	1.289	0	0	0	0.821	1.34	0.762	0	0.731	2.31	17992	29
PROKKA_121816	K01814	Amino acid metabolism	00340 Histidine metabolism [PATH:ko00340]	0	0	1.289	0	0	0	0.821	1.34	0.762	0	0.731	2.31	17992	29
PROKKA_121818	K02501	Amino acid metabolism	00340 Histidine metabolism [PATH:ko00340]	0.117	0	0	0	0	0.124	0.52	2.266	0.966	1.027	0.926	0.418	17992	29
PROKKA_121818	K02501	Overview	01230 Biosynthesis of amino acids [PATH:ko01230]	0.117	0	0	0	0	0.124	0.52	2.266	0.966	1.027	0.926	0.418	17992	29
PROKKA_121819	K01089	Amino acid metabolism	00340 Histidine metabolism [PATH:ko00340]	0.118	0.166	0	0.171	0.06	0.126	0.789	2.29	1.301	0.778	2.574	0.634	17992	29
PROKKA_121819	K01089	Overview	01230 Biosynthesis of amino acids [PATH:ko01230]	0.118	0.166	0	0.171	0.06	0.126	0.789	2.29	1.301	0.778	2.574	0.634	17992	29
PROKKA_121820	K00817	Biosynthesis of other secondary metabolites	00960 Tropane, piperidine and pyridine alkaloid biosynthesis [PATH:ko00960]	0.248	0.087	0	0	0	0.396	0.138	0.301	0.855	1.091	0.985	0.89	17992	29
PROKKA_121820	K00817	Amino acid metabolism	00400 Phenylalanine, tyrosine and tryptophan biosynthesis [PATH:ko00400]	0.248	0.087	0	0	0	0.396	0.138	0.301	0.855	1.091	0.985	0.89	17992	29
PROKKA_121820	K00817	Amino acid metabolism	00340 Histidine metabolism [PATH:ko00340]	0.248	0.087	0	0	0	0.396	0.138	0.301	0.855	1.091	0.985	0.89	17992	29
PROKKA_121820	K00817	Amino acid metabolism	00350 Tyrosine metabolism [PATH:ko00350]	0.248	0.087	0	0	0	0.396	0.138	0.301	0.855	1.091	0.985	0.89	17992	29
PROKKA_121820	K00817	Overview	01230 Biosynthesis of amino acids [PATH:ko01230]	0.248	0.087	0	0	0	0.396	0.138	0.301	0.855	1.091	0.985	0.89	17992	29
PROKKA_121820	K00817	Amino acid metabolism	00360 Phenylalanine metabolism [PATH:ko00360]	0.248	0.087	0	0	0	0.396	0.138	0.301	0.855	1.091	0.985	0.89	17992	29
PROKKA_121820	K00817	Biosynthesis of other secondary metabolites	00401 Novobiocin biosynthesis [PATH:ko00401]	0.248	0.087	0	0	0	0.396	0.138	0.301	0.855	1.091	0.985	0.89	17992	29
PROKKA_121821	K00013	Overview	01230 Biosynthesis of amino acids [PATH:ko01230]	0.531	0.522	0	0.615	0.652	0.395	1.3	2.317	1.17	0.7	2.105	0.95	17992	29
PROKKA_121821	K00013	Amino acid metabolism	00340 Histidine metabolism [PATH:ko00340]	0.531	0.522	0	0.615	0.652	0.395	1.3	2.317	1.17	0.7	2.105	0.95	17992	29
PROKKA_121822	K00765	Overview	01230 Biosynthesis of amino acids [PATH:ko01230]	1.619	0.455	0	1.875	0.332	0	0	3.14	0.892	1.423	1.284	2.319	17992	29
PROKKA_121822	K00765	Amino acid metabolism	00340 Histidine metabolism [PATH:ko00340]	1.619	0.455	0	1.875	0.332	0	0	3.14	0.892	1.423	1.284	2.319	17992	29
PROKKA_121827	K01872	Translation	00970 Aminoacyl-tRNA biosynthesis [PATH:ko00970]	0.156	0.146	0	0.226	0.346	0.248	0.347	0.881	0.715	0.114	0.103	0.744	17993	77
PROKKA_121832	K07235	Folding, sorting and degradation	04122 Sulfur relay system [PATH:ko04122]	0.154	0	0	7.591	3.317	1.148	0	1.495	1.699	0.678	1.223	0.552	17994	48
PROKKA_121833	K07236	Folding, sorting and degradation	04122 Sulfur relay system [PATH:ko04122]	0.381	0	0	7.723	2.146	1.215	0	0.924	1.05	0	0	0.682	17994	48
PROKKA_121835	K11179	Folding, sorting and degradation	04122 Sulfur relay system [PATH:ko04122]	0	0	0	7.619	1.244	0.861	0.901	0.981	1.115	2.668	1.605	2.174	17994	48
PROKKA_121840	K00826	Overview	01230 Biosynthesis of amino acids [PATH:ko01230]	0.317	0.089	0	0	0.13	0.067	0.987	1.535	1.221	3.06	2.008	0.453	17995	20
PROKKA_121840	K00826	Amino acid metabolism	00290 Valine, leucine and isoleucine biosynthesis [PATH:ko00290]	0.317	0.089	0	0	0.13	0.067	0.987	1.535	1.221	3.06	2.008	0.453	17995	20
PROKKA_121840	K00826	Overview	01210 2-Oxocarboxylic acid metabolism [PATH:ko01210]	0.317	0.089	0	0	0.13	0.067	0.987	1.535	1.221	3.06	2.008	0.453	17995	20
PROKKA_121840	K00826	Metabolism of cofactors and vitamins	00770 Pantothenate and CoA biosynthesis [PATH:ko00770]	0.317	0.089	0	0	0.13	0.067	0.987	1.535	1.221	3.06	2.008	0.453	17995	20
PROKKA_121840	K00826	Amino acid metabolism	00270 Cysteine and methionine metabolism [PATH:ko00270]	0.317	0.089	0	0	0.13	0.067	0.987	1.535	1.221	3.06	2.008	0.453	17995	20
PROKKA_121840	K00826	Amino acid metabolism	00280 Valine, leucine and isoleucine degradation [PATH:ko00280]	0.317	0.089	0	0	0.13	0.067	0.987	1.535	1.221	3.06	2.008	0.453	17995	20
PROKKA_121841	K03517	Metabolism of cofactors and vitamins	00760 Nicotinate and nicotinamide metabolism [PATH:ko00760]	0	0.096	0	0.197	0.209	0	0.909	0.99	0.938	1.196	1.889	0.487	17995	20
PROKKA_121842	K00278	Amino acid metabolism	00250 Alanine, aspartate and glutamate metabolism [PATH:ko00250]	0	0	0	0	0	0	0.478	0.208	1.183	0.755	1.191	0.307	17995	20
PROKKA_121842	K00278	Metabolism of cofactors and vitamins	00760 Nicotinate and nicotinamide metabolism [PATH:ko00760]	0	0	0	0	0	0	0.478	0.208	1.183	0.755	1.191	0.307	17995	20
PROKKA_121843	K01962	Carbohydrate metabolism	00620 Pyruvate metabolism [PATH:ko00620]	0.213	0.2	0.994	0	0	0.151	0.316	1.034	1.958	0.937	0.563	0.763	17995	20
PROKKA_121843	K01962	Overview	01212 Fatty acid metabolism [PATH:ko01212]	0.213	0.2	0.994	0	0	0.151	0.316	1.034	1.958	0.937	0.563	0.763	17995	20
PROKKA_121843	K01962	Carbohydrate metabolism	00640 Propanoate metabolism [PATH:ko00640]	0.213	0.2	0.994	0	0	0.151	0.316	1.034	1.958	0.937	0.563	0.763	17995	20
PROKKA_121843	K01962	Lipid metabolism	00061 Fatty acid biosynthesis [PATH:ko00061]	0.213	0.2	0.994	0	0	0.151	0.316	1.034	1.958	0.937	0.563	0.763	17995	20
PROKKA_121843	K01962	Overview	01200 Carbon metabolism [PATH:ko01200]	0.213	0.2	0.994	0	0	0.151	0.316	1.034	1.958	0.937	0.563	0.763	17995	20
PROKKA_121843	K01962	Energy metabolism	00720 Carbon fixation pathways in prokaryotes [PATH:ko00720]	0.213	0.2	0.994	0	0	0.151	0.316	1.034	1.958	0.937	0.563	0.763	17995	20
PROKKA_121853	K02342	Replication and repair	03440 Homologous recombination [PATH:ko03440]	0.1	0.14	0	0	0.051	0.053	0.222	0.725	0.274	0.219	0.988	0.357	18003	12
PROKKA_121853	K02342	Nucleotide metabolism	00230 Purine metabolism [PATH:ko00230]	0.1	0.14	0	0	0.051	0.053	0.222	0.725	0.274	0.219	0.988	0.357	18003	12
PROKKA_121853	K02342	Replication and repair	03030 DNA replication [PATH:ko03030]	0.1	0.14	0	0	0.051	0.053	0.222	0.725	0.274	0.219	0.988	0.357	18003	12
PROKKA_121853	K02342	Nucleotide metabolism	00240 Pyrimidine metabolism [PATH:ko00240]	0.1	0.14	0	0	0.051	0.053	0.222	0.725	0.274	0.219	0.988	0.357	18003	12
PROKKA_121853	K02342	Replication and repair	03430 Mismatch repair [PATH:ko03430]	0.1	0.14	0	0	0.051	0.053	0.222	0.725	0.274	0.219	0.988	0.357	18003	12
PROKKA_121862	K01580	Carbohydrate metabolism	00650 Butanoate metabolism [PATH:ko00650]	0.07	0	0	0.604	0.071	0.591	0.774	0	0.383	1.528	0.827	1.494	18006	48
PROKKA_121862	K01580	Cellular community - prokaryotes	02024 Quorum sensing [PATH:ko02024]	0.07	0	0	0.604	0.071	0.591	0.774	0	0.383	1.528	0.827	1.494	18006	48
PROKKA_121862	K01580	Metabolism of other amino acids	00430 Taurine and hypotaurine metabolism [PATH:ko00430]	0.07	0	0	0.604	0.071	0.591	0.774	0	0.383	1.528	0.827	1.494	18006	48
PROKKA_121862	K01580	Metabolism of other amino acids	00410 beta-Alanine metabolism [PATH:ko00410]	0.07	0	0	0.604	0.071	0.591	0.774	0	0.383	1.528	0.827	1.494	18006	48
PROKKA_121862	K01580	Amino acid metabolism	00250 Alanine, aspartate and glutamate metabolism [PATH:ko00250]	0.07	0	0	0.604	0.071	0.591	0.774	0	0.383	1.528	0.827	1.494	18006	48
PROKKA_121865	K01918	Metabolism of other amino acids	00410 beta-Alanine metabolism [PATH:ko00410]	0	0.225	0	2.783	0.574	0.681	0	0	0.221	1.76	0.953	2.008	18006	48
PROKKA_121865	K01918	Metabolism of cofactors and vitamins	00770 Pantothenate and CoA biosynthesis [PATH:ko00770]	0	0.225	0	2.783	0.574	0.681	0	0	0.221	1.76	0.953	2.008	18006	48
PROKKA_121866	K00606	Metabolism of cofactors and vitamins	00770 Pantothenate and CoA biosynthesis [PATH:ko00770]	0	0	0	2.221	1.571	0.362	1.139	0.413	1.643	4.119	1.689	2.441	18006	48
PROKKA_121867	K00950	Metabolism of cofactors and vitamins	00790 Folate biosynthesis [PATH:ko00790]	0	0	0	0	0.412	0.57	0.299	0	0.739	0.589	1.064	1.441	18006	48
PROKKA_121870	K00133	Amino acid metabolism	00270 Cysteine and methionine metabolism [PATH:ko00270]	12.152	8.448	7.639	9.688	9.651	9.075	0.912	0	0.376	0.9	1.624	0	18012	26
PROKKA_121870	K00133	Overview	01230 Biosynthesis of amino acids [PATH:ko01230]	12.152	8.448	7.639	9.688	9.651	9.075	0.912	0	0.376	0.9	1.624	0	18012	26
PROKKA_121870	K00133	Amino acid metabolism	00260 Glycine, serine and threonine metabolism [PATH:ko00260]	12.152	8.448	7.639	9.688	9.651	9.075	0.912	0	0.376	0.9	1.624	0	18012	26
PROKKA_121870	K00133	Overview	01210 2-Oxocarboxylic acid metabolism [PATH:ko01210]	12.152	8.448	7.639	9.688	9.651	9.075	0.912	0	0.376	0.9	1.624	0	18012	26
PROKKA_121870	K00133	Amino acid metabolism	00300 Lysine biosynthesis [PATH:ko00300]	12.152	8.448	7.639	9.688	9.651	9.075	0.912	0	0.376	0.9	1.624	0	18012	26
PROKKA_121870	K00133	Biosynthesis of other secondary metabolites	00261 Monobactam biosynthesis [PATH:ko00261]	12.152	8.448	7.639	9.688	9.651	9.075	0.912	0	0.376	0.9	1.624	0	18012	26
PROKKA_121891	K00133	Amino acid metabolism	00270 Cysteine and methionine metabolism [PATH:ko00270]	0.167	0.234	0	0	0	0	0.742	1.616	0	0.732	1.322	0	18023	71
PROKKA_121891	K00133	Overview	01230 Biosynthesis of amino acids [PATH:ko01230]	0.167	0.234	0	0	0	0	0.742	1.616	0	0.732	1.322	0	18023	71
PROKKA_121891	K00133	Amino acid metabolism	00260 Glycine, serine and threonine metabolism [PATH:ko00260]	0.167	0.234	0	0	0	0	0.742	1.616	0	0.732	1.322	0	18023	71
PROKKA_121891	K00133	Overview	01210 2-Oxocarboxylic acid metabolism [PATH:ko01210]	0.167	0.234	0	0	0	0	0.742	1.616	0	0.732	1.322	0	18023	71
PROKKA_121891	K00133	Amino acid metabolism	00300 Lysine biosynthesis [PATH:ko00300]	0.167	0.234	0	0	0	0	0.742	1.616	0	0.732	1.322	0	18023	71
PROKKA_121891	K00133	Biosynthesis of other secondary metabolites	00261 Monobactam biosynthesis [PATH:ko00261]	0.167	0.234	0	0	0	0	0.742	1.616	0	0.732	1.322	0	18023	71
PROKKA_121901	K01497	Metabolism of cofactors and vitamins	00740 Riboflavin metabolism [PATH:ko00740]	0	0	0	0	0	0	23.804	12.49	10.112	13.864	7.659	3.92	18028	37
PROKKA_121901	K01497	Cellular community - prokaryotes	02024 Quorum sensing [PATH:ko02024]	0	0	0	0	0	0	23.804	12.49	10.112	13.864	7.659	3.92	18028	37
PROKKA_121901	K01497	Metabolism of cofactors and vitamins	00790 Folate biosynthesis [PATH:ko00790]	0	0	0	0	0	0	23.804	12.49	10.112	13.864	7.659	3.92	18028	37
PROKKA_121903	K02509	Amino acid metabolism	00350 Tyrosine metabolism [PATH:ko00350]	0	0	0	0	0	0	13.663	8.264	8.451	8.237	5.068	5.493	18028	37
PROKKA_121905	K01952	Nucleotide metabolism	00230 Purine metabolism [PATH:ko00230]	3.25	1.009	0	0.856	1.038	4.623	0.094	0.205	0.116	0	0.335	0.151	18030	40
PROKKA_121910	K02551	Metabolism of cofactors and vitamins	00130 Ubiquinone and other terpenoid-quinone biosynthesis [PATH:ko00130]	0	0	0	0	0	0	5.544	0.212	2.888	1.919	3.809	1.877	18035	18
PROKKA_121911	K02548	Metabolism of cofactors and vitamins	00130 Ubiquinone and other terpenoid-quinone biosynthesis [PATH:ko00130]	0	0	0	0	0	0.079	4.483	1.085	3.081	0.983	4.139	0.534	18035	18
PROKKA_121925	K00962	Nucleotide metabolism	00240 Pyrimidine metabolism [PATH:ko00240]	0.725	0.765	0.423	0.175	0.588	0.675	1.077	3.224	1.665	1.992	2.876	2.922	18045	12
PROKKA_121925	K00962	Nucleotide metabolism	00230 Purine metabolism [PATH:ko00230]	0.725	0.765	0.423	0.175	0.588	0.675	1.077	3.224	1.665	1.992	2.876	2.922	18045	12
PROKKA_121925	K00962	Folding, sorting and degradation	03018 RNA degradation [PATH:ko03018]	0.725	0.765	0.423	0.175	0.588	0.675	1.077	3.224	1.665	1.992	2.876	2.922	18045	12
PROKKA_121926	K01887	Translation	00970 Aminoacyl-tRNA biosynthesis [PATH:ko00970]	0	0	0	0	0	0	0.515	0	0	0	0.55	0.331	18049	11
PROKKA_121936	K00600	Overview	01230 Biosynthesis of amino acids [PATH:ko01230]	109.816	118.762	84.533	23.912	58.708	65.423	0.361	0.262	1.041	0.949	0.642	0.193	18054	38
PROKKA_121936	K00600	Energy metabolism	00680 Methane metabolism [PATH:ko00680]	109.816	118.762	84.533	23.912	58.708	65.423	0.361	0.262	1.041	0.949	0.642	0.193	18054	38
PROKKA_121936	K00600	Carbohydrate metabolism	00630 Glyoxylate and dicarboxylate metabolism [PATH:ko00630]	109.816	118.762	84.533	23.912	58.708	65.423	0.361	0.262	1.041	0.949	0.642	0.193	18054	38
PROKKA_121936	K00600	Metabolism of cofactors and vitamins	00670 One carbon pool by folate [PATH:ko00670]	109.816	118.762	84.533	23.912	58.708	65.423	0.361	0.262	1.041	0.949	0.642	0.193	18054	38
PROKKA_121936	K00600	Overview	01200 Carbon metabolism [PATH:ko01200]	109.816	118.762	84.533	23.912	58.708	65.423	0.361	0.262	1.041	0.949	0.642	0.193	18054	38
PROKKA_121936	K00600	Metabolism of other amino acids	00460 Cyanoamino acid metabolism [PATH:ko00460]	109.816	118.762	84.533	23.912	58.708	65.423	0.361	0.262	1.041	0.949	0.642	0.193	18054	38
PROKKA_121936	K00600	Amino acid metabolism	00260 Glycine, serine and threonine metabolism [PATH:ko00260]	109.816	118.762	84.533	23.912	58.708	65.423	0.361	0.262	1.041	0.949	0.642	0.193	18054	38
PROKKA_121938	K01892	Translation	00970 Aminoacyl-tRNA biosynthesis [PATH:ko00970]	10.055	7.931	9.674	7.088	8.448	13.919	0.118	0.258	0.293	0	0.211	0	18057	60
PROKKA_121939	K03526	Metabolism of terpenoids and polyketides	00900 Terpenoid backbone biosynthesis [PATH:ko00900]	8.821	7.667	15.422	7.451	5.648	14.267	0	0	0	0	0.243	0	18057	60
PROKKA_121944	K01919	Amino acid metabolism	00270 Cysteine and methionine metabolism [PATH:ko00270]	0	0	0	0	0	0	1.647	0.143	0.245	0.78	0.704	0.212	18058	11
PROKKA_121944	K01919	Metabolism of other amino acids	00480 Glutathione metabolism [PATH:ko00480]	0	0	0	0	0	0	1.647	0.143	0.245	0.78	0.704	0.212	18058	11
PROKKA_121948	K03584	Replication and repair	03440 Homologous recombination [PATH:ko03440]	0	0	0	0	0	0	0	0	0.259	0.413	0.373	0.674	18059	75
PROKKA_121950	K07787	Signal transduction	02020 Two-component system [PATH:ko02020]	1.732	1.647	0	2.655	3.183	2.167	7.146	1.235	3.789	4.029	8.28	3.466	18065	NA
PROKKA_121954	K17686	Signal transduction	04016 MAPK signaling pathway - plant [PATH:ko04016]	2.672	2.786	1.679	7.216	7.288	9.45	5.883	1.747	2.729	2.902	4.761	4.193	18065	NA
PROKKA_121985	K01130	Lipid metabolism	00600 Sphingolipid metabolism [PATH:ko00600]	3.251	5.009	3.737	1.29	1.277	1.563	0.397	0.216	0.491	0.391	0.706	0.159	18076	6
PROKKA_121985	K01130	Lipid metabolism	00140 Steroid hormone biosynthesis [PATH:ko00140]	3.251	5.009	3.737	1.29	1.277	1.563	0.397	0.216	0.491	0.391	0.706	0.159	18076	6
PROKKA_121995	K06167	Metabolism of other amino acids	00440 Phosphonate and phosphinate metabolism [PATH:ko00440]	0.952	0.608	0	0.752	0.62	0.368	0.193	0	0.238	0	0	0	18080	40
PROKKA_121998	K00057	Lipid metabolism	00564 Glycerophospholipid metabolism [PATH:ko00564]	11.028	8.848	10.409	5.291	11.574	11.656	0.603	0	0.186	0	0.537	0	18081	38
PROKKA_121999	K03071	Folding, sorting and degradation	03060 Protein export [PATH:ko03060]	42.17	28.588	19.212	20.289	43.058	42.217	0	0	0	0	0	0	18081	38
PROKKA_121999	K03071	Cellular community - prokaryotes	02024 Quorum sensing [PATH:ko02024]	42.17	28.588	19.212	20.289	43.058	42.217	0	0	0	0	0	0	18081	38
PROKKA_121999	K03071	Membrane transport	03070 Bacterial secretion system [PATH:ko03070]	42.17	28.588	19.212	20.289	43.058	42.217	0	0	0	0	0	0	18081	38
PROKKA_122002	K15633	Amino acid metabolism	00260 Glycine, serine and threonine metabolism [PATH:ko00260]	24.613	23.904	14.24	5.769	7.981	9.321	0.592	0	0.488	0.195	0.702	0	18081	38
PROKKA_122002	K15633	Overview	01230 Biosynthesis of amino acids [PATH:ko01230]	24.613	23.904	14.24	5.769	7.981	9.321	0.592	0	0.488	0.195	0.702	0	18081	38
PROKKA_122002	K15633	Carbohydrate metabolism	00010 Glycolysis / Gluconeogenesis [PATH:ko00010]	24.613	23.904	14.24	5.769	7.981	9.321	0.592	0	0.488	0.195	0.702	0	18081	38
PROKKA_122002	K15633	Overview	01200 Carbon metabolism [PATH:ko01200]	24.613	23.904	14.24	5.769	7.981	9.321	0.592	0	0.488	0.195	0.702	0	18081	38
PROKKA_122002	K15633	Energy metabolism	00680 Methane metabolism [PATH:ko00680]	24.613	23.904	14.24	5.769	7.981	9.321	0.592	0	0.488	0.195	0.702	0	18081	38
PROKKA_122009	K00605	Amino acid metabolism	00260 Glycine, serine and threonine metabolism [PATH:ko00260]	0.063	0	0.876	0.907	0	0	0.976	0.911	0	0.825	0.745	0.448	18086	29
PROKKA_122009	K00605	Metabolism of cofactors and vitamins	00670 One carbon pool by folate [PATH:ko00670]	0.063	0	0.876	0.907	0	0	0.976	0.911	0	0.825	0.745	0.448	18086	29
PROKKA_122009	K00605	Carbohydrate metabolism	00630 Glyoxylate and dicarboxylate metabolism [PATH:ko00630]	0.063	0	0.876	0.907	0	0	0.976	0.911	0	0.825	0.745	0.448	18086	29
PROKKA_122009	K00605	Overview	01200 Carbon metabolism [PATH:ko01200]	0.063	0	0.876	0.907	0	0	0.976	0.911	0	0.825	0.745	0.448	18086	29
PROKKA_122012	K00798	Metabolism of cofactors and vitamins	00860 Porphyrin and chlorophyll metabolism [PATH:ko00860]	0.237	0	0	0	0.122	0.126	0	0	0	0	0	0	18087	39
PROKKA_122014	K03070	Cellular community - prokaryotes	02024 Quorum sensing [PATH:ko02024]	5.165	2.563	1.7	2.64	3.839	7.259	0.135	0.196	0.223	0.267	0.161	0	18087	39
PROKKA_122014	K03070	Membrane transport	03070 Bacterial secretion system [PATH:ko03070]	5.165	2.563	1.7	2.64	3.839	7.259	0.135	0.196	0.223	0.267	0.161	0	18087	39
PROKKA_122014	K03070	Folding, sorting and degradation	03060 Protein export [PATH:ko03060]	5.165	2.563	1.7	2.64	3.839	7.259	0.135	0.196	0.223	0.267	0.161	0	18087	39
PROKKA_122017	K00548	Overview	01230 Biosynthesis of amino acids [PATH:ko01230]	0.136	0	0	0	0	0	1.058	0.987	0.748	0.298	0.538	0	18088	71
PROKKA_122017	K00548	Metabolism of cofactors and vitamins	00670 One carbon pool by folate [PATH:ko00670]	0.136	0	0	0	0	0	1.058	0.987	0.748	0.298	0.538	0	18088	71
PROKKA_122017	K00548	Metabolism of other amino acids	00450 Selenocompound metabolism [PATH:ko00450]	0.136	0	0	0	0	0	1.058	0.987	0.748	0.298	0.538	0	18088	71
PROKKA_122017	K00548	Amino acid metabolism	00270 Cysteine and methionine metabolism [PATH:ko00270]	0.136	0	0	0	0	0	1.058	0.987	0.748	0.298	0.538	0	18088	71
PROKKA_122018	K12339	Energy metabolism	00920 Sulfur metabolism [PATH:ko00920]	0	0	0	0	0.156	0	0.17	0.37	0.421	0.671	0.303	0.273	18088	71
PROKKA_122018	K12339	Overview	01230 Biosynthesis of amino acids [PATH:ko01230]	0	0	0	0	0.156	0	0.17	0.37	0.421	0.671	0.303	0.273	18088	71
PROKKA_122018	K12339	Overview	01200 Carbon metabolism [PATH:ko01200]	0	0	0	0	0.156	0	0.17	0.37	0.421	0.671	0.303	0.273	18088	71
PROKKA_122018	K12339	Amino acid metabolism	00270 Cysteine and methionine metabolism [PATH:ko00270]	0	0	0	0	0.156	0	0.17	0.37	0.421	0.671	0.303	0.273	18088	71
PROKKA_122019	K00640	Overview	01230 Biosynthesis of amino acids [PATH:ko01230]	0	0	0	0	0	0	0.205	0.447	0.762	0	0.731	0.66	18088	71
PROKKA_122019	K00640	Overview	01200 Carbon metabolism [PATH:ko01200]	0	0	0	0	0	0	0.205	0.447	0.762	0	0.731	0.66	18088	71
PROKKA_122019	K00640	Energy metabolism	00920 Sulfur metabolism [PATH:ko00920]	0	0	0	0	0	0	0.205	0.447	0.762	0	0.731	0.66	18088	71
PROKKA_122019	K00640	Cellular community - prokaryotes	05111 Biofilm formation - Vibrio cholerae [PATH:ko05111]	0	0	0	0	0	0	0.205	0.447	0.762	0	0.731	0.66	18088	71
PROKKA_122019	K00640	Amino acid metabolism	00270 Cysteine and methionine metabolism [PATH:ko00270]	0	0	0	0	0	0	0.205	0.447	0.762	0	0.731	0.66	18088	71
PROKKA_122020	K00384	Metabolism of other amino acids	00450 Selenocompound metabolism [PATH:ko00450]	0.129	0.272	0	0	0.132	0	0	0.312	0.355	0	0.511	0.231	18088	71
PROKKA_122021	K02304	Metabolism of cofactors and vitamins	00860 Porphyrin and chlorophyll metabolism [PATH:ko00860]	0	0	0	0	0	0	0	0	0.905	0	0	0	18088	71
PROKKA_122025	K08968	Amino acid metabolism	00270 Cysteine and methionine metabolism [PATH:ko00270]	5.037	1.875	2.072	1.287	2.276	2.993	0	0	0	0	0	0	18100	54
PROKKA_122027	K03179	Metabolism of cofactors and vitamins	00130 Ubiquinone and other terpenoid-quinone biosynthesis [PATH:ko00130]	0.223	0.522	1.039	0.43	0	0.079	0	0	0	0	0.295	0	18100	54
PROKKA_122028	K00869	Transport and catabolism	04146 Peroxisome [PATH:ko04146]	2.347	1.238	1.026	0.637	1.728	1.17	0.163	0	0	0	0	0	18100	54
PROKKA_122028	K00869	Metabolism of terpenoids and polyketides	00900 Terpenoid backbone biosynthesis [PATH:ko00900]	2.347	1.238	1.026	0.637	1.728	1.17	0.163	0	0	0	0	0	18100	54
PROKKA_122030	K01597	Metabolism of terpenoids and polyketides	00900 Terpenoid backbone biosynthesis [PATH:ko00900]	3.328	2.472	2.634	1.273	1.672	2.871	0.28	0.304	0.173	0.276	0	0	18100	54
PROKKA_122042	K00620	Amino acid metabolism	00220 Arginine biosynthesis [PATH:ko00220]	0	0	0	0	0	0	0.243	0.528	0	0	0.864	0	18106	11
PROKKA_122042	K00620	Overview	01230 Biosynthesis of amino acids [PATH:ko01230]	0	0	0	0	0	0	0.243	0.528	0	0	0.864	0	18106	11
PROKKA_122042	K00620	Overview	01210 2-Oxocarboxylic acid metabolism [PATH:ko01210]	0	0	0	0	0	0	0.243	0.528	0	0	0.864	0	18106	11
PROKKA_122052	K03531	Cell growth and death	04112 Cell cycle - Caulobacter [PATH:ko04112]	0.461	0.648	0	18.024	9.917	4.167	1.198	0.745	2.117	5.739	6.093	7.429	18107	21
PROKKA_122055	K00134	Signal transduction	04066 HIF-1 signaling pathway [PATH:ko04066]	1.816	2.837	1.881	0.584	3.651	1.502	0.599	0	0.185	0	0.8	0.482	18108	24
PROKKA_122055	K00134	Overview	01200 Carbon metabolism [PATH:ko01200]	1.816	2.837	1.881	0.584	3.651	1.502	0.599	0	0.185	0	0.8	0.482	18108	24
PROKKA_122055	K00134	Carbohydrate metabolism	00010 Glycolysis / Gluconeogenesis [PATH:ko00010]	1.816	2.837	1.881	0.584	3.651	1.502	0.599	0	0.185	0	0.8	0.482	18108	24
PROKKA_122055	K00134	Overview	01230 Biosynthesis of amino acids [PATH:ko01230]	1.816	2.837	1.881	0.584	3.651	1.502	0.599	0	0.185	0	0.8	0.482	18108	24
PROKKA_122055	K00134	Energy metabolism	00710 Carbon fixation in photosynthetic organisms [PATH:ko00710]	1.816	2.837	1.881	0.584	3.651	1.502	0.599	0	0.185	0	0.8	0.482	18108	24
PROKKA_122056	K01198	Carbohydrate metabolism	00520 Amino sugar and nucleotide sugar metabolism [PATH:ko00520]	0.042	0.059	0	2.801	1.421	0.581	0.562	0.204	0.579	1.293	1.667	2.259	18113	21
PROKKA_122073	K02914	Translation	03010 Ribosome [PATH:ko03010]	0	0	0	0	0	0	1.803	1.963	5.576	8.892	11.233	11.595	18128	13
PROKKA_122075	K08688	Amino acid metabolism	00260 Glycine, serine and threonine metabolism [PATH:ko00260]	0	0	0	0	0	0	1.741	2.978	2.769	0.736	1.549	1.399	18128	13
PROKKA_122075	K08688	Amino acid metabolism	00330 Arginine and proline metabolism [PATH:ko00330]	0	0	0	0	0	0	1.741	2.978	2.769	0.736	1.549	1.399	18128	13
PROKKA_122082	K01657	Biosynthesis of other secondary metabolites	00405 Phenazine biosynthesis [PATH:ko00405]	0	0	0	0	0	0	0.449	0.244	0.555	0.443	0.599	0.361	18132	61
PROKKA_122082	K01657	Cellular community - prokaryotes	02025 Biofilm formation - Pseudomonas aeruginosa [PATH:ko02025]	0	0	0	0	0	0	0.449	0.244	0.555	0.443	0.599	0.361	18132	61
PROKKA_122082	K01657	Amino acid metabolism	00400 Phenylalanine, tyrosine and tryptophan biosynthesis [PATH:ko00400]	0	0	0	0	0	0	0.449	0.244	0.555	0.443	0.599	0.361	18132	61
PROKKA_122082	K01657	Cellular community - prokaryotes	02024 Quorum sensing [PATH:ko02024]	0	0	0	0	0	0	0.449	0.244	0.555	0.443	0.599	0.361	18132	61
PROKKA_122082	K01657	Overview	01230 Biosynthesis of amino acids [PATH:ko01230]	0	0	0	0	0	0	0.449	0.244	0.555	0.443	0.599	0.361	18132	61
PROKKA_122083	K01658	Biosynthesis of other secondary metabolites	00405 Phenazine biosynthesis [PATH:ko00405]	0	0	0	0	0	0	0	0	0.332	0.53	0	0.432	18132	61
PROKKA_122083	K01658	Cellular community - prokaryotes	02024 Quorum sensing [PATH:ko02024]	0	0	0	0	0	0	0	0	0.332	0.53	0	0.432	18132	61
PROKKA_122083	K01658	Amino acid metabolism	00400 Phenylalanine, tyrosine and tryptophan biosynthesis [PATH:ko00400]	0	0	0	0	0	0	0	0	0.332	0.53	0	0.432	18132	61
PROKKA_122083	K01658	Cellular community - prokaryotes	02025 Biofilm formation - Pseudomonas aeruginosa [PATH:ko02025]	0	0	0	0	0	0	0	0	0.332	0.53	0	0.432	18132	61
PROKKA_122083	K01658	Overview	01230 Biosynthesis of amino acids [PATH:ko01230]	0	0	0	0	0	0	0	0	0.332	0.53	0	0.432	18132	61
PROKKA_122093	K01868	Translation	00970 Aminoacyl-tRNA biosynthesis [PATH:ko00970]	47.037	43.23	39.811	16.591	30.981	30.422	0.396	0	0.098	0.469	0	0.382	18140	38
PROKKA_122096	K01444	Transport and catabolism	04142 Lysosome [PATH:ko04142]	0	0	0	0	0	0	3.174	1.975	1.87	0.895	1.883	1.701	18142	14
PROKKA_122096	K01444	Glycan biosynthesis and metabolism	00511 Other glycan degradation [PATH:ko00511]	0	0	0	0	0	0	3.174	1.975	1.87	0.895	1.883	1.701	18142	14
PROKKA_122098	K03217	Membrane transport	03070 Bacterial secretion system [PATH:ko03070]	0.046	0.064	0	0	0	0.048	2.433	6.842	3.762	4	3.429	2.608	18142	14
PROKKA_122098	K03217	Cellular community - prokaryotes	02024 Quorum sensing [PATH:ko02024]	0.046	0.064	0	0	0	0.048	2.433	6.842	3.762	4	3.429	2.608	18142	14
PROKKA_122098	K03217	Folding, sorting and degradation	03060 Protein export [PATH:ko03060]	0.046	0.064	0	0	0	0.048	2.433	6.842	3.762	4	3.429	2.608	18142	14
PROKKA_122108	K02523	Metabolism of terpenoids and polyketides	00900 Terpenoid backbone biosynthesis [PATH:ko00900]	0.062	0.263	0.873	0.181	0.32	0	0.834	0	0.688	0	0.743	0	18144	28
PROKKA_122116	K03551	Replication and repair	03440 Homologous recombination [PATH:ko03440]	2.717	1.491	0.927	0.576	0.883	1.41	0	0	0.183	0	0	0	18150	NA
PROKKA_122118	K03406	Signal transduction	02020 Two-component system [PATH:ko02020]	0.19	0	0	2.017	1.103	0.741	0.987	0.307	0.174	0.278	0.502	0.907	18151	21
PROKKA_122118	K03406	Cell motility	02030 Bacterial chemotaxis [PATH:ko02030]	0.19	0	0	2.017	1.103	0.741	0.987	0.307	0.174	0.278	0.502	0.907	18151	21
PROKKA_122128	K00362	Energy metabolism	00910 Nitrogen metabolism [PATH:ko00910]	1.147	1.306	3.819	0.316	1.063	1.684	0	0	0.15	0	0	0	18155	60
PROKKA_122129	K00363	Energy metabolism	00910 Nitrogen metabolism [PATH:ko00910]	1.563	0.824	2.733	3.395	3.403	2.286	0	0	0.538	0	0	0.7	18155	60
PROKKA_122130	K02575	Energy metabolism	00910 Nitrogen metabolism [PATH:ko00910]	1.662	0.649	3.874	0.668	1.56	1.424	0.103	0	0.127	0	0	0	18155	60
PROKKA_122136	K01924	Glycan biosynthesis and metabolism	00550 Peptidoglycan biosynthesis [PATH:ko00550]	0	0	0	0	0	0	2.137	0.582	2.313	2.108	1.426	2.577	18158	13
PROKKA_122136	K01924	Metabolism of other amino acids	00471 D-Glutamine and D-glutamate metabolism [PATH:ko00471]	0	0	0	0	0	0	2.137	0.582	2.313	2.108	1.426	2.577	18158	13
PROKKA_122137	K00075	Carbohydrate metabolism	00520 Amino sugar and nucleotide sugar metabolism [PATH:ko00520]	0	0	0	0	0	0	2.777	2.134	2.627	2.578	2.327	1.839	18158	13
PROKKA_122137	K00075	Glycan biosynthesis and metabolism	00550 Peptidoglycan biosynthesis [PATH:ko00550]	0	0	0	0	0	0	2.777	2.134	2.627	2.578	2.327	1.839	18158	13
PROKKA_122138	K01921	Glycan biosynthesis and metabolism	00550 Peptidoglycan biosynthesis [PATH:ko00550]	0	0	0	0	0	0.079	3.806	2.162	4.3	2.939	3.241	2.395	18158	13
PROKKA_122138	K01921	Metabolism of other amino acids	00473 D-Alanine metabolism [PATH:ko00473]	0	0	0	0	0	0.079	3.806	2.162	4.3	2.939	3.241	2.395	18158	13
PROKKA_122139	K03589	Cell growth and death	04112 Cell cycle - Caulobacter [PATH:ko04112]	0	0	0	0	0	0	2.569	1.316	4.487	1.789	1.614	2.673	18158	13
PROKKA_122140	K03590	Cell growth and death	04112 Cell cycle - Caulobacter [PATH:ko04112]	0	0	0	0	0	0	3.516	0.988	4.21	2.238	4.443	2.736	18158	13
PROKKA_122141	K03553	Replication and repair	03440 Homologous recombination [PATH:ko03440]	0	0	0	0	0	0	0	0	0.71	0	0	0	18159	53
PROKKA_122160	K01580	Carbohydrate metabolism	00650 Butanoate metabolism [PATH:ko00650]	0.292	0.527	0	1.086	0.512	0.31	1.299	0.808	1.722	1.831	2.148	2.089	18166	1
PROKKA_122160	K01580	Cellular community - prokaryotes	02024 Quorum sensing [PATH:ko02024]	0.292	0.527	0	1.086	0.512	0.31	1.299	0.808	1.722	1.831	2.148	2.089	18166	1
PROKKA_122160	K01580	Metabolism of other amino acids	00430 Taurine and hypotaurine metabolism [PATH:ko00430]	0.292	0.527	0	1.086	0.512	0.31	1.299	0.808	1.722	1.831	2.148	2.089	18166	1
PROKKA_122160	K01580	Metabolism of other amino acids	00410 beta-Alanine metabolism [PATH:ko00410]	0.292	0.527	0	1.086	0.512	0.31	1.299	0.808	1.722	1.831	2.148	2.089	18166	1
PROKKA_122160	K01580	Amino acid metabolism	00250 Alanine, aspartate and glutamate metabolism [PATH:ko00250]	0.292	0.527	0	1.086	0.512	0.31	1.299	0.808	1.722	1.831	2.148	2.089	18166	1
PROKKA_122167	K00945	Nucleotide metabolism	00240 Pyrimidine metabolism [PATH:ko00240]	0	0.138	0	0	0	0.104	0.219	0	0	0	0	0.351	18170	77
PROKKA_122168	K10026	Metabolism of cofactors and vitamins	00790 Folate biosynthesis [PATH:ko00790]	0.321	0	0	0.619	0	0.227	0.952	2.074	0.589	0.47	0	1.149	18170	77
PROKKA_122169	K02945	Translation	03010 Ribosome [PATH:ko03010]	5.779	5.805	3.149	6.738	9.572	9.577	5.934	30.754	13.854	15.5	14.878	16.126	18170	77
PROKKA_122179	K21307	Energy metabolism	00920 Sulfur metabolism [PATH:ko00920]	0	0	0	0	0	0	2.246	1.913	1.691	0.193	1.564	1.099	18172	33
PROKKA_122180	K21308	Energy metabolism	00920 Sulfur metabolism [PATH:ko00920]	0	0	0	0	0	0	6.69	0.883	1.505	3.6	1.805	3.586	18172	33
PROKKA_122181	K21309	Energy metabolism	00920 Sulfur metabolism [PATH:ko00920]	0	0	0	0	0	0	3.273	0.375	1.705	1.36	2.76	0.554	18172	33
PROKKA_122184	K00337	Energy metabolism	00190 Oxidative phosphorylation [PATH:ko00190]	0	0	0	0	0	0	1.202	0	0.372	0	1.07	1.449	18174	NA
PROKKA_122185	K00338	Energy metabolism	00190 Oxidative phosphorylation [PATH:ko00190]	0	0	0	0	0	0	1.063	0	0	0	0	0.427	18174	NA
PROKKA_122186	K00339	Energy metabolism	00190 Oxidative phosphorylation [PATH:ko00190]	0	0.163	0	0	0	0	1.553	0	0.32	1.532	1.383	0	18174	NA
PROKKA_122187	K00340	Energy metabolism	00190 Oxidative phosphorylation [PATH:ko00190]	0	0	0	0	0	0	0.467	1.018	0	0	0	0	18174	NA
PROKKA_122188	K00341	Energy metabolism	00190 Oxidative phosphorylation [PATH:ko00190]	0	0	0	0	0	0	0.667	0.363	0.206	0.165	1.04	0.402	18174	NA
PROKKA_122189	K00342	Energy metabolism	00190 Oxidative phosphorylation [PATH:ko00190]	0	0	0	0	0	0	1.251	0	0.774	0.617	1.3	0.503	18174	NA
PROKKA_122194	K01915	Carbohydrate metabolism	00630 Glyoxylate and dicarboxylate metabolism [PATH:ko00630]	148.573	128.853	108.585	35.722	56.601	51.835	0.976	0.607	0.259	1.513	1.614	1.457	18175	24
PROKKA_122194	K01915	Amino acid metabolism	00250 Alanine, aspartate and glutamate metabolism [PATH:ko00250]	148.573	128.853	108.585	35.722	56.601	51.835	0.976	0.607	0.259	1.513	1.614	1.457	18175	24
PROKKA_122194	K01915	Cell growth and death	04217 Necroptosis [PATH:ko04217]	148.573	128.853	108.585	35.722	56.601	51.835	0.976	0.607	0.259	1.513	1.614	1.457	18175	24
PROKKA_122194	K01915	Amino acid metabolism	00220 Arginine biosynthesis [PATH:ko00220]	148.573	128.853	108.585	35.722	56.601	51.835	0.976	0.607	0.259	1.513	1.614	1.457	18175	24
PROKKA_122194	K01915	Overview	01230 Biosynthesis of amino acids [PATH:ko01230]	148.573	128.853	108.585	35.722	56.601	51.835	0.976	0.607	0.259	1.513	1.614	1.457	18175	24
PROKKA_122194	K01915	Signal transduction	02020 Two-component system [PATH:ko02020]	148.573	128.853	108.585	35.722	56.601	51.835	0.976	0.607	0.259	1.513	1.614	1.457	18175	24
PROKKA_122194	K01915	Energy metabolism	00910 Nitrogen metabolism [PATH:ko00910]	148.573	128.853	108.585	35.722	56.601	51.835	0.976	0.607	0.259	1.513	1.614	1.457	18175	24
PROKKA_122201	K11717	Metabolism of other amino acids	00450 Selenocompound metabolism [PATH:ko00450]	0.246	0.231	0	0.238	1.009	0.437	1.28	1.195	0.905	3.608	1.954	1.176	18181	29
PROKKA_122208	K03606	Cellular community - prokaryotes	05111 Biofilm formation - Vibrio cholerae [PATH:ko05111]	0	0	0	0	0	0.053	0	0	0	0.22	0.199	0	18182	74
PROKKA_122210	K03636	Folding, sorting and degradation	04122 Sulfur relay system [PATH:ko04122]	0	0	0	0.81	0.287	0.298	0	0	0	0	0	0	18186	54
PROKKA_122217	K00453	Amino acid metabolism	00380 Tryptophan metabolism [PATH:ko00380]	0.889	0.312	0	0.858	0.379	0.473	0	0	0	0	0.294	0	18186	54
PROKKA_122220	K02575	Energy metabolism	00910 Nitrogen metabolism [PATH:ko00910]	0.49	0.207	0	0	0.05	0.052	0.218	0	0.135	0	0.194	0	18187	39
PROKKA_122222	K00052	Carbohydrate metabolism	00660 C5-Branched dibasic acid metabolism [PATH:ko00660]	6.217	3.825	3.623	0.375	6.368	5.509	0.288	0	0.357	0	0	0.464	18187	39
PROKKA_122222	K00052	Overview	01230 Biosynthesis of amino acids [PATH:ko01230]	6.217	3.825	3.623	0.375	6.368	5.509	0.288	0	0.357	0	0	0.464	18187	39
PROKKA_122222	K00052	Overview	01210 2-Oxocarboxylic acid metabolism [PATH:ko01210]	6.217	3.825	3.623	0.375	6.368	5.509	0.288	0	0.357	0	0	0.464	18187	39
PROKKA_122222	K00052	Amino acid metabolism	00290 Valine, leucine and isoleucine biosynthesis [PATH:ko00290]	6.217	3.825	3.623	0.375	6.368	5.509	0.288	0	0.357	0	0	0.464	18187	39
PROKKA_122243	K03269	Glycan biosynthesis and metabolism	00540 Lipopolysaccharide biosynthesis [PATH:ko00540]	0	0	0	0	0	0.093	0.39	0	0.241	0	0	0.313	18192	29
PROKKA_122261	K03703	Replication and repair	03420 Nucleotide excision repair [PATH:ko03420]	0.038	0.107	0	0	0.078	0.081	0.169	0.184	0.105	0	0	0	18200	53
PROKKA_122265	K01061	Xenobiotics biodegradation and metabolism	00623 Toluene degradation [PATH:ko00623]	22.02	35.241	36.081	11.207	15.007	17.245	1.436	0.447	0.762	1.215	1.461	1.32	18204	NA
PROKKA_122265	K01061	Xenobiotics biodegradation and metabolism	00364 Fluorobenzoate degradation [PATH:ko00364]	22.02	35.241	36.081	11.207	15.007	17.245	1.436	0.447	0.762	1.215	1.461	1.32	18204	NA
PROKKA_122265	K01061	Xenobiotics biodegradation and metabolism	00361 Chlorocyclohexane and chlorobenzene degradation [PATH:ko00361]	22.02	35.241	36.081	11.207	15.007	17.245	1.436	0.447	0.762	1.215	1.461	1.32	18204	NA
PROKKA_122267	K00228	Metabolism of cofactors and vitamins	00860 Porphyrin and chlorophyll metabolism [PATH:ko00860]	9.848	14.358	8.102	3.775	6.899	7.316	1.129	0.351	0.399	0.318	0.574	0	18204	NA
PROKKA_122279	K18473	Overview	01212 Fatty acid metabolism [PATH:ko01212]	11.796	18.542	21.432	11.766	7.082	7.125	0.159	0	0	0.157	0.565	0	18212	62
PROKKA_122279	K18473	Lipid metabolism	00061 Fatty acid biosynthesis [PATH:ko00061]	11.796	18.542	21.432	11.766	7.082	7.125	0.159	0	0	0.157	0.565	0	18212	62
PROKKA_122283	K02342	Replication and repair	03440 Homologous recombination [PATH:ko03440]	0.088	0.246	0	0	0	0.558	0	0.424	0.964	0	0.694	0.313	18213	12
PROKKA_122283	K02342	Nucleotide metabolism	00230 Purine metabolism [PATH:ko00230]	0.088	0.246	0	0	0	0.558	0	0.424	0.964	0	0.694	0.313	18213	12
PROKKA_122283	K02342	Replication and repair	03030 DNA replication [PATH:ko03030]	0.088	0.246	0	0	0	0.558	0	0.424	0.964	0	0.694	0.313	18213	12
PROKKA_122283	K02342	Nucleotide metabolism	00240 Pyrimidine metabolism [PATH:ko00240]	0.088	0.246	0	0	0	0.558	0	0.424	0.964	0	0.694	0.313	18213	12
PROKKA_122283	K02342	Replication and repair	03430 Mismatch repair [PATH:ko03430]	0.088	0.246	0	0	0	0.558	0	0.424	0.964	0	0.694	0.313	18213	12
PROKKA_122286	K03742	Metabolism of cofactors and vitamins	00760 Nicotinate and nicotinamide metabolism [PATH:ko00760]	0.326	0.153	0	0.157	0.167	0.116	0.363	1.845	0.449	0.955	1.078	0.584	18213	12
PROKKA_122287	K02902	Translation	03010 Ribosome [PATH:ko03010]	0	1.614	0	0	0	0.61	1.278	2.783	4.743	1.261	0	1.027	18213	12
PROKKA_122288	K02913	Translation	03010 Ribosome [PATH:ko03010]	5.202	4.18	0	1.076	1.903	3.161	1.655	21.623	9.213	6.531	5.893	1.331	18213	12
PROKKA_122290	K03110	Folding, sorting and degradation	03060 Protein export [PATH:ko03060]	0.488	0.392	0	0	0	0.297	0.777	3.382	3.074	1.532	4.148	1.748	18213	12
PROKKA_122290	K03110	Membrane transport	03070 Bacterial secretion system [PATH:ko03070]	0.488	0.392	0	0	0	0.297	0.777	3.382	3.074	1.532	4.148	1.748	18213	12
PROKKA_122290	K03110	Cellular community - prokaryotes	02024 Quorum sensing [PATH:ko02024]	0.488	0.392	0	0	0	0.297	0.777	3.382	3.074	1.532	4.148	1.748	18213	12
PROKKA_122296	K00857	Xenobiotics biodegradation and metabolism	00983 Drug metabolism - other enzymes [PATH:ko00983]	0	0	0	0	0	0	0	0	0.867	0	0	0.376	18214	71
PROKKA_122296	K00857	Nucleotide metabolism	00240 Pyrimidine metabolism [PATH:ko00240]	0	0	0	0	0	0	0	0	0.867	0	0	0.376	18214	71
PROKKA_122297	K01775	Metabolism of other amino acids	00473 D-Alanine metabolism [PATH:ko00473]	0	0	0	0	0	0	0	0	0	0	0	0	18214	71
PROKKA_122301	K01190	Glycan biosynthesis and metabolism	00511 Other glycan degradation [PATH:ko00511]	0.026	0	0	1.261	0.892	0.245	0.799	0.124	0.564	0.675	0.812	1.651	18222	21
PROKKA_122301	K01190	Carbohydrate metabolism	00052 Galactose metabolism [PATH:ko00052]	0.026	0	0	1.261	0.892	0.245	0.799	0.124	0.564	0.675	0.812	1.651	18222	21
PROKKA_122301	K01190	Lipid metabolism	00600 Sphingolipid metabolism [PATH:ko00600]	0.026	0	0	1.261	0.892	0.245	0.799	0.124	0.564	0.675	0.812	1.651	18222	21
PROKKA_122305	K02115	Energy metabolism	00195 Photosynthesis [PATH:ko00195]	0.079	0.111	0	0	0	0.168	11.432	19.532	19.147	11.799	16.282	13.858	18227	36
PROKKA_122305	K02115	Energy metabolism	00190 Oxidative phosphorylation [PATH:ko00190]	0.079	0.111	0	0	0	0.168	11.432	19.532	19.147	11.799	16.282	13.858	18227	36
PROKKA_122306	K02111	Energy metabolism	00190 Oxidative phosphorylation [PATH:ko00190]	0.56	0.242	0	0.499	0.53	0.779	16.602	22.568	16.74	14.011	19.135	13.117	18227	36
PROKKA_122306	K02111	Energy metabolism	00195 Photosynthesis [PATH:ko00195]	0.56	0.242	0	0.499	0.53	0.779	16.602	22.568	16.74	14.011	19.135	13.117	18227	36
PROKKA_122307	K02113	Energy metabolism	00195 Photosynthesis [PATH:ko00195]	0	0	0	0	0	0	8.684	14.183	9.736	12.851	13.045	8.728	18227	36
PROKKA_122307	K02113	Energy metabolism	00190 Oxidative phosphorylation [PATH:ko00190]	0	0	0	0	0	0	8.684	14.183	9.736	12.851	13.045	8.728	18227	36
PROKKA_122308	K02109	Energy metabolism	00190 Oxidative phosphorylation [PATH:ko00190]	0	0	0	0	0	0	15.415	23.694	18.323	11.331	17.758	14.581	18227	36
PROKKA_122308	K02109	Energy metabolism	00195 Photosynthesis [PATH:ko00195]	0	0	0	0	0	0	15.415	23.694	18.323	11.331	17.758	14.581	18227	36
PROKKA_122320	K02397	Cell motility	02040 Flagellar assembly [PATH:ko02040]	0	0	0	0	0	0	1.999	2.539	2.267	1.972	1.483	0.804	18232	NA
PROKKA_122321	K02396	Cell motility	02040 Flagellar assembly [PATH:ko02040]	0	0	0	0	0	0	2.003	1.26	1.707	1.23	2.219	1.861	18232	NA
PROKKA_122324	K03410	Cell motility	02030 Bacterial chemotaxis [PATH:ko02030]	1.634	2.452	4.572	0	0.67	0.464	0	0	0.3	0	0	0	18236	16
PROKKA_122334	K00800	Overview	01230 Biosynthesis of amino acids [PATH:ko01230]	28.822	31.275	25.241	36.741	43.662	29.805	0.827	0.772	1.316	1.399	2.526	3.612	18240	57
PROKKA_122334	K00800	Amino acid metabolism	00400 Phenylalanine, tyrosine and tryptophan biosynthesis [PATH:ko00400]	28.822	31.275	25.241	36.741	43.662	29.805	0.827	0.772	1.316	1.399	2.526	3.612	18240	57
PROKKA_122335	K00945	Nucleotide metabolism	00240 Pyrimidine metabolism [PATH:ko00240]	46.028	41.841	43.291	43.954	53.902	41.517	3.558	0.484	0.825	3.949	7.126	5.721	18240	57
PROKKA_122337	K00674	Amino acid metabolism	00300 Lysine biosynthesis [PATH:ko00300]	5.357	7.07	2.305	0.477	1.857	1.227	3.671	0.4	2.044	2.535	2.287	2.066	18241	64
PROKKA_122337	K00674	Overview	01230 Biosynthesis of amino acids [PATH:ko01230]	5.357	7.07	2.305	0.477	1.857	1.227	3.671	0.4	2.044	2.535	2.287	2.066	18241	64
PROKKA_122338	K00990	Signal transduction	02020 Two-component system [PATH:ko02020]	1.688	1.898	1.452	0.451	0.372	0.497	2.602	0.378	2.432	0.684	2.676	1.488	18241	64
PROKKA_122344	K02342	Replication and repair	03440 Homologous recombination [PATH:ko03440]	0.34	0.409	0	0	0.05	0.465	0	0	0	0	0	0	18242	40
PROKKA_122344	K02342	Nucleotide metabolism	00230 Purine metabolism [PATH:ko00230]	0.34	0.409	0	0	0.05	0.465	0	0	0	0	0	0	18242	40
PROKKA_122344	K02342	Replication and repair	03030 DNA replication [PATH:ko03030]	0.34	0.409	0	0	0.05	0.465	0	0	0	0	0	0	18242	40
PROKKA_122344	K02342	Nucleotide metabolism	00240 Pyrimidine metabolism [PATH:ko00240]	0.34	0.409	0	0	0.05	0.465	0	0	0	0	0	0	18242	40
PROKKA_122344	K02342	Replication and repair	03430 Mismatch repair [PATH:ko03430]	0.34	0.409	0	0	0.05	0.465	0	0	0	0	0	0	18242	40
PROKKA_122345	K00605	Amino acid metabolism	00260 Glycine, serine and threonine metabolism [PATH:ko00260]	2.197	1.766	2.634	1.818	1.415	0.734	0.419	0	0.173	0	0	0	18242	40
PROKKA_122345	K00605	Metabolism of cofactors and vitamins	00670 One carbon pool by folate [PATH:ko00670]	2.197	1.766	2.634	1.818	1.415	0.734	0.419	0	0.173	0	0	0	18242	40
PROKKA_122345	K00605	Carbohydrate metabolism	00630 Glyoxylate and dicarboxylate metabolism [PATH:ko00630]	2.197	1.766	2.634	1.818	1.415	0.734	0.419	0	0.173	0	0	0	18242	40
PROKKA_122345	K00605	Overview	01200 Carbon metabolism [PATH:ko01200]	2.197	1.766	2.634	1.818	1.415	0.734	0.419	0	0.173	0	0	0	18242	40
PROKKA_122360	K03795	Metabolism of cofactors and vitamins	00860 Porphyrin and chlorophyll metabolism [PATH:ko00860]	0	0	0	0	0	0	0.325	0.353	0.402	0.32	0.289	0.783	18245	29
PROKKA_122361	K03394	Metabolism of cofactors and vitamins	00860 Porphyrin and chlorophyll metabolism [PATH:ko00860]	0	0	0	0	0	0	0.213	0	0	0	0.379	0.342	18245	29
PROKKA_122368	K01467	Signal transduction	02020 Two-component system [PATH:ko02020]	0.234	0.575	0	1.184	0.18	0.186	0.65	0.567	0.805	0.257	0.463	0	18246	47
PROKKA_122372	K01966	Carbohydrate metabolism	00640 Propanoate metabolism [PATH:ko00640]	0	0	0	0	0	0	0	0	0.403	0	0.58	0	18247	NA
PROKKA_122372	K01966	Amino acid metabolism	00280 Valine, leucine and isoleucine degradation [PATH:ko00280]	0	0	0	0	0	0	0	0	0.403	0	0.58	0	18247	NA
PROKKA_122372	K01966	Carbohydrate metabolism	00630 Glyoxylate and dicarboxylate metabolism [PATH:ko00630]	0	0	0	0	0	0	0	0	0.403	0	0.58	0	18247	NA
PROKKA_122372	K01966	Overview	01200 Carbon metabolism [PATH:ko01200]	0	0	0	0	0	0	0	0	0.403	0	0.58	0	18247	NA
PROKKA_122383	K03210	Folding, sorting and degradation	03060 Protein export [PATH:ko03060]	22.462	16.79	14.152	28.718	22.803	32.712	4.507	6.87	5.576	16.895	8.024	21.741	18249	63
PROKKA_122383	K03210	Cellular community - prokaryotes	02024 Quorum sensing [PATH:ko02024]	22.462	16.79	14.152	28.718	22.803	32.712	4.507	6.87	5.576	16.895	8.024	21.741	18249	63
PROKKA_122383	K03210	Membrane transport	03070 Bacterial secretion system [PATH:ko03070]	22.462	16.79	14.152	28.718	22.803	32.712	4.507	6.87	5.576	16.895	8.024	21.741	18249	63
PROKKA_122384	K03072	Folding, sorting and degradation	03060 Protein export [PATH:ko03060]	10.008	8.744	5.661	13.533	7.463	11.778	7.211	3.212	3.751	11.318	7.148	9.224	18249	63
PROKKA_122384	K03072	Membrane transport	03070 Bacterial secretion system [PATH:ko03070]	10.008	8.744	5.661	13.533	7.463	11.778	7.211	3.212	3.751	11.318	7.148	9.224	18249	63
PROKKA_122385	K03074	Membrane transport	03070 Bacterial secretion system [PATH:ko03070]	3.861	3.318	1	7.869	4.028	4.106	7.006	3.121	2.955	9.425	5.953	6.657	18249	63
PROKKA_122385	K03074	Folding, sorting and degradation	03060 Protein export [PATH:ko03060]	3.861	3.318	1	7.869	4.028	4.106	7.006	3.121	2.955	9.425	5.953	6.657	18249	63
PROKKA_122388	K01679	Overview	01200 Carbon metabolism [PATH:ko01200]	0.34	0.068	0	0.423	0.299	0.414	1.625	3.066	1.608	1.923	1.543	1.916	18250	29
PROKKA_122388	K01679	Carbohydrate metabolism	00020 Citrate cycle (TCA cycle) [PATH:ko00020]	0.34	0.068	0	0.423	0.299	0.414	1.625	3.066	1.608	1.923	1.543	1.916	18250	29
PROKKA_122388	K01679	Carbohydrate metabolism	00620 Pyruvate metabolism [PATH:ko00620]	0.34	0.068	0	0.423	0.299	0.414	1.625	3.066	1.608	1.923	1.543	1.916	18250	29
PROKKA_122388	K01679	Energy metabolism	00720 Carbon fixation pathways in prokaryotes [PATH:ko00720]	0.34	0.068	0	0.423	0.299	0.414	1.625	3.066	1.608	1.923	1.543	1.916	18250	29
PROKKA_122393	K01952	Nucleotide metabolism	00230 Purine metabolism [PATH:ko00230]	0	0	0	0	0	0	0.748	0.452	0.771	0.246	0.148	0.2	18251	61
PROKKA_122398	K00859	Metabolism of cofactors and vitamins	00770 Pantothenate and CoA biosynthesis [PATH:ko00770]	0.664	0.267	1.326	0	0	0.101	1.69	0	2.09	0.417	2.256	0.679	18252	43
PROKKA_122403	K11717	Metabolism of other amino acids	00450 Selenocompound metabolism [PATH:ko00450]	0.112	0.236	0	0	0.229	0.06	1.122	2.171	1.388	1.475	1.109	0.802	18256	12
PROKKA_122414	K00626	Carbohydrate metabolism	00650 Butanoate metabolism [PATH:ko00650]	0.937	0.543	1.543	0.639	0.734	0.821	0	0	0.152	0	0.437	0.197	18257	39
PROKKA_122414	K00626	Lipid metabolism	00071 Fatty acid degradation [PATH:ko00071]	0.937	0.543	1.543	0.639	0.734	0.821	0	0	0.152	0	0.437	0.197	18257	39
PROKKA_122414	K00626	Amino acid metabolism	00310 Lysine degradation [PATH:ko00310]	0.937	0.543	1.543	0.639	0.734	0.821	0	0	0.152	0	0.437	0.197	18257	39
PROKKA_122414	K00626	Overview	01200 Carbon metabolism [PATH:ko01200]	0.937	0.543	1.543	0.639	0.734	0.821	0	0	0.152	0	0.437	0.197	18257	39
PROKKA_122414	K00626	Amino acid metabolism	00280 Valine, leucine and isoleucine degradation [PATH:ko00280]	0.937	0.543	1.543	0.639	0.734	0.821	0	0	0.152	0	0.437	0.197	18257	39
PROKKA_122414	K00626	Carbohydrate metabolism	00630 Glyoxylate and dicarboxylate metabolism [PATH:ko00630]	0.937	0.543	1.543	0.639	0.734	0.821	0	0	0.152	0	0.437	0.197	18257	39
PROKKA_122414	K00626	Overview	01212 Fatty acid metabolism [PATH:ko01212]	0.937	0.543	1.543	0.639	0.734	0.821	0	0	0.152	0	0.437	0.197	18257	39
PROKKA_122414	K00626	Signal transduction	02020 Two-component system [PATH:ko02020]	0.937	0.543	1.543	0.639	0.734	0.821	0	0	0.152	0	0.437	0.197	18257	39
PROKKA_122414	K00626	Lipid metabolism	00072 Synthesis and degradation of ketone bodies [PATH:ko00072]	0.937	0.543	1.543	0.639	0.734	0.821	0	0	0.152	0	0.437	0.197	18257	39
PROKKA_122414	K00626	Amino acid metabolism	00380 Tryptophan metabolism [PATH:ko00380]	0.937	0.543	1.543	0.639	0.734	0.821	0	0	0.152	0	0.437	0.197	18257	39
PROKKA_122414	K00626	Carbohydrate metabolism	00640 Propanoate metabolism [PATH:ko00640]	0.937	0.543	1.543	0.639	0.734	0.821	0	0	0.152	0	0.437	0.197	18257	39
PROKKA_122414	K00626	Carbohydrate metabolism	00620 Pyruvate metabolism [PATH:ko00620]	0.937	0.543	1.543	0.639	0.734	0.821	0	0	0.152	0	0.437	0.197	18257	39
PROKKA_122414	K00626	Energy metabolism	00720 Carbon fixation pathways in prokaryotes [PATH:ko00720]	0.937	0.543	1.543	0.639	0.734	0.821	0	0	0.152	0	0.437	0.197	18257	39
PROKKA_122414	K00626	Xenobiotics biodegradation and metabolism	00362 Benzoate degradation [PATH:ko00362]	0.937	0.543	1.543	0.639	0.734	0.821	0	0	0.152	0	0.437	0.197	18257	39
PROKKA_122414	K00626	Metabolism of terpenoids and polyketides	00900 Terpenoid backbone biosynthesis [PATH:ko00900]	0.937	0.543	1.543	0.639	0.734	0.821	0	0	0.152	0	0.437	0.197	18257	39
PROKKA_122427	K00820	Carbohydrate metabolism	00520 Amino sugar and nucleotide sugar metabolism [PATH:ko00520]	7.319	7.636	6.604	0.684	8.949	5.775	0.526	0	0.65	0	0	0.846	18267	23
PROKKA_122427	K00820	Amino acid metabolism	00250 Alanine, aspartate and glutamate metabolism [PATH:ko00250]	7.319	7.636	6.604	0.684	8.949	5.775	0.526	0	0.65	0	0	0.846	18267	23
PROKKA_122434	K03566	Cellular community - prokaryotes	02026 Biofilm formation - Escherichia coli [PATH:ko02026]	1.603	2.87	3.058	4.221	1.418	0.543	3.084	1.06	1.807	0.961	2.023	2.088	18268	63
PROKKA_122436	K01627	Glycan biosynthesis and metabolism	00540 Lipopolysaccharide biosynthesis [PATH:ko00540]	5.727	5.785	3.384	14.483	7.602	6.004	7.365	2.347	3.778	5.316	4.477	5.199	18268	63
PROKKA_122448	K09811	Membrane transport	02010 ABC transporters [PATH:ko02010]	1.315	0.326	0	0	0.317	0.823	0	0	0	0	0	0	18272	40
PROKKA_122458	K18682	Folding, sorting and degradation	03018 RNA degradation [PATH:ko03018]	0	0	0	0	0	0	0.676	0.42	1.194	0.381	0.344	0.621	18273	61
PROKKA_122463	K02035	Cellular community - prokaryotes	02024 Quorum sensing [PATH:ko02024]	0	0	0	0	0	0	0.472	0.205	0.7	0	0.504	0.303	18279	9
PROKKA_122472	K01687	Amino acid metabolism	00290 Valine, leucine and isoleucine biosynthesis [PATH:ko00290]	10.785	9.522	9.073	4.11	5.275	5.088	0.09	0	0	0.356	0	0	18284	NA
PROKKA_122472	K01687	Metabolism of cofactors and vitamins	00770 Pantothenate and CoA biosynthesis [PATH:ko00770]	10.785	9.522	9.073	4.11	5.275	5.088	0.09	0	0	0.356	0	0	18284	NA
PROKKA_122472	K01687	Overview	01230 Biosynthesis of amino acids [PATH:ko01230]	10.785	9.522	9.073	4.11	5.275	5.088	0.09	0	0	0.356	0	0	18284	NA
PROKKA_122472	K01687	Overview	01210 2-Oxocarboxylic acid metabolism [PATH:ko01210]	10.785	9.522	9.073	4.11	5.275	5.088	0.09	0	0	0.356	0	0	18284	NA
PROKKA_122473	K01652	Carbohydrate metabolism	00660 C5-Branched dibasic acid metabolism [PATH:ko00660]	15.254	10.918	6.581	8.972	7.873	12.51	0.349	0	0	0.345	0	0	18284	NA
PROKKA_122473	K01652	Carbohydrate metabolism	00650 Butanoate metabolism [PATH:ko00650]	15.254	10.918	6.581	8.972	7.873	12.51	0.349	0	0	0.345	0	0	18284	NA
PROKKA_122473	K01652	Overview	01230 Biosynthesis of amino acids [PATH:ko01230]	15.254	10.918	6.581	8.972	7.873	12.51	0.349	0	0	0.345	0	0	18284	NA
PROKKA_122473	K01652	Overview	01210 2-Oxocarboxylic acid metabolism [PATH:ko01210]	15.254	10.918	6.581	8.972	7.873	12.51	0.349	0	0	0.345	0	0	18284	NA
PROKKA_122473	K01652	Metabolism of cofactors and vitamins	00770 Pantothenate and CoA biosynthesis [PATH:ko00770]	15.254	10.918	6.581	8.972	7.873	12.51	0.349	0	0	0.345	0	0	18284	NA
PROKKA_122473	K01652	Amino acid metabolism	00290 Valine, leucine and isoleucine biosynthesis [PATH:ko00290]	15.254	10.918	6.581	8.972	7.873	12.51	0.349	0	0	0.345	0	0	18284	NA
PROKKA_122474	K01653	Overview	01230 Biosynthesis of amino acids [PATH:ko01230]	4.482	1.981	3.582	4.821	2.23	4.63	0.285	0	0	0	0	0	18284	NA
PROKKA_122474	K01653	Carbohydrate metabolism	00650 Butanoate metabolism [PATH:ko00650]	4.482	1.981	3.582	4.821	2.23	4.63	0.285	0	0	0	0	0	18284	NA
PROKKA_122474	K01653	Metabolism of cofactors and vitamins	00770 Pantothenate and CoA biosynthesis [PATH:ko00770]	4.482	1.981	3.582	4.821	2.23	4.63	0.285	0	0	0	0	0	18284	NA
PROKKA_122474	K01653	Carbohydrate metabolism	00660 C5-Branched dibasic acid metabolism [PATH:ko00660]	4.482	1.981	3.582	4.821	2.23	4.63	0.285	0	0	0	0	0	18284	NA
PROKKA_122474	K01653	Overview	01210 2-Oxocarboxylic acid metabolism [PATH:ko01210]	4.482	1.981	3.582	4.821	2.23	4.63	0.285	0	0	0	0	0	18284	NA
PROKKA_122474	K01653	Amino acid metabolism	00290 Valine, leucine and isoleucine biosynthesis [PATH:ko00290]	4.482	1.981	3.582	4.821	2.23	4.63	0.285	0	0	0	0	0	18284	NA
PROKKA_122476	K01256	Metabolism of other amino acids	00480 Glutathione metabolism [PATH:ko00480]	0.053	0.075	0	5.848	3.021	1.498	0.769	0.258	0.586	2.335	1.054	3.235	18291	21
PROKKA_122479	K01653	Overview	01230 Biosynthesis of amino acids [PATH:ko01230]	0.683	0.384	0	0	0.559	0.726	2.129	0	1.505	1.8	3.79	0.489	18300	49
PROKKA_122479	K01653	Carbohydrate metabolism	00650 Butanoate metabolism [PATH:ko00650]	0.683	0.384	0	0	0.559	0.726	2.129	0	1.505	1.8	3.79	0.489	18300	49
PROKKA_122479	K01653	Metabolism of cofactors and vitamins	00770 Pantothenate and CoA biosynthesis [PATH:ko00770]	0.683	0.384	0	0	0.559	0.726	2.129	0	1.505	1.8	3.79	0.489	18300	49
PROKKA_122479	K01653	Carbohydrate metabolism	00660 C5-Branched dibasic acid metabolism [PATH:ko00660]	0.683	0.384	0	0	0.559	0.726	2.129	0	1.505	1.8	3.79	0.489	18300	49
PROKKA_122479	K01653	Overview	01210 2-Oxocarboxylic acid metabolism [PATH:ko01210]	0.683	0.384	0	0	0.559	0.726	2.129	0	1.505	1.8	3.79	0.489	18300	49
PROKKA_122479	K01653	Amino acid metabolism	00290 Valine, leucine and isoleucine biosynthesis [PATH:ko00290]	0.683	0.384	0	0	0.559	0.726	2.129	0	1.505	1.8	3.79	0.489	18300	49
PROKKA_122480	K01652	Carbohydrate metabolism	00660 C5-Branched dibasic acid metabolism [PATH:ko00660]	3.435	3.609	4.97	1.258	2.063	0.966	3.605	0.383	3.373	2.95	2.975	2.687	18300	49
PROKKA_122480	K01652	Carbohydrate metabolism	00650 Butanoate metabolism [PATH:ko00650]	3.435	3.609	4.97	1.258	2.063	0.966	3.605	0.383	3.373	2.95	2.975	2.687	18300	49
PROKKA_122480	K01652	Overview	01230 Biosynthesis of amino acids [PATH:ko01230]	3.435	3.609	4.97	1.258	2.063	0.966	3.605	0.383	3.373	2.95	2.975	2.687	18300	49
PROKKA_122480	K01652	Overview	01210 2-Oxocarboxylic acid metabolism [PATH:ko01210]	3.435	3.609	4.97	1.258	2.063	0.966	3.605	0.383	3.373	2.95	2.975	2.687	18300	49
PROKKA_122480	K01652	Metabolism of cofactors and vitamins	00770 Pantothenate and CoA biosynthesis [PATH:ko00770]	3.435	3.609	4.97	1.258	2.063	0.966	3.605	0.383	3.373	2.95	2.975	2.687	18300	49
PROKKA_122480	K01652	Amino acid metabolism	00290 Valine, leucine and isoleucine biosynthesis [PATH:ko00290]	3.435	3.609	4.97	1.258	2.063	0.966	3.605	0.383	3.373	2.95	2.975	2.687	18300	49
PROKKA_122502	K01058	Lipid metabolism	00592 alpha-Linolenic acid metabolism [PATH:ko00592]	5.029	7.271	4.953	5.128	4.571	4.821	0	0	0.195	0.622	0	0	18306	81
PROKKA_122502	K01058	Lipid metabolism	00565 Ether lipid metabolism [PATH:ko00565]	5.029	7.271	4.953	5.128	4.571	4.821	0	0	0.195	0.622	0	0	18306	81
PROKKA_122502	K01058	Lipid metabolism	00564 Glycerophospholipid metabolism [PATH:ko00564]	5.029	7.271	4.953	5.128	4.571	4.821	0	0	0.195	0.622	0	0	18306	81
PROKKA_122502	K01058	Lipid metabolism	00590 Arachidonic acid metabolism [PATH:ko00590]	5.029	7.271	4.953	5.128	4.571	4.821	0	0	0.195	0.622	0	0	18306	81
PROKKA_122502	K01058	Lipid metabolism	00591 Linoleic acid metabolism [PATH:ko00591]	5.029	7.271	4.953	5.128	4.571	4.821	0	0	0.195	0.622	0	0	18306	81
PROKKA_122508	K02313	Signal transduction	02020 Two-component system [PATH:ko02020]	1.856	1.717	1.366	0.707	1.201	0.571	1.523	0.711	2.153	0.859	1.549	1.399	18310	43
PROKKA_122508	K02313	Cell growth and death	04112 Cell cycle - Caulobacter [PATH:ko04112]	1.856	1.717	1.366	0.707	1.201	0.571	1.523	0.711	2.153	0.859	1.549	1.399	18310	43
PROKKA_122509	K02914	Translation	03010 Ribosome [PATH:ko03010]	278.525	140.238	133.844	115.237	165.104	185.863	4.487	0	0	2.213	1.997	3.607	18310	43
PROKKA_122512	K03217	Membrane transport	03070 Bacterial secretion system [PATH:ko03070]	5.051	4.344	3.503	2.539	4.532	2.264	1.208	0	1.15	1.467	2.151	0.448	18310	43
PROKKA_122512	K03217	Cellular community - prokaryotes	02024 Quorum sensing [PATH:ko02024]	5.051	4.344	3.503	2.539	4.532	2.264	1.208	0	1.15	1.467	2.151	0.448	18310	43
PROKKA_122512	K03217	Folding, sorting and degradation	03060 Protein export [PATH:ko03060]	5.051	4.344	3.503	2.539	4.532	2.264	1.208	0	1.15	1.467	2.151	0.448	18310	43
PROKKA_122513	K01560	Xenobiotics biodegradation and metabolism	00361 Chlorocyclohexane and chlorobenzene degradation [PATH:ko00361]	0	0.199	0	0	0	0	0.315	0.687	0	0.622	1.123	1.015	18311	28
PROKKA_122513	K01560	Xenobiotics biodegradation and metabolism	00625 Chloroalkane and chloroalkene degradation [PATH:ko00625]	0	0.199	0	0	0	0	0.315	0.687	0	0.622	1.123	1.015	18311	28
PROKKA_122518	K00616	Overview	01200 Carbon metabolism [PATH:ko01200]	0.257	0.271	0	0	0.066	0.068	0.715	0	0.354	0	1.018	0.46	18311	28
PROKKA_122518	K00616	Overview	01230 Biosynthesis of amino acids [PATH:ko01230]	0.257	0.271	0	0	0.066	0.068	0.715	0	0.354	0	1.018	0.46	18311	28
PROKKA_122518	K00616	Carbohydrate metabolism	00030 Pentose phosphate pathway [PATH:ko00030]	0.257	0.271	0	0	0.066	0.068	0.715	0	0.354	0	1.018	0.46	18311	28
PROKKA_122521	K03106	Folding, sorting and degradation	03060 Protein export [PATH:ko03060]	6.021	7.503	3.423	3.686	5.867	3.228	2.835	0	1.079	1.076	1.165	1.052	18318	43
PROKKA_122521	K03106	Cellular community - prokaryotes	02024 Quorum sensing [PATH:ko02024]	6.021	7.503	3.423	3.686	5.867	3.228	2.835	0	1.079	1.076	1.165	1.052	18318	43
PROKKA_122521	K03106	Membrane transport	03070 Bacterial secretion system [PATH:ko03070]	6.021	7.503	3.423	3.686	5.867	3.228	2.835	0	1.079	1.076	1.165	1.052	18318	43
PROKKA_122522	K02959	Translation	03010 Ribosome [PATH:ko03010]	52.702	39.168	34.373	16.608	50.072	26.136	3.649	0	5.267	2.4	2.165	3.912	18318	43
PROKKA_122525	K02884	Translation	03010 Ribosome [PATH:ko03010]	323.453	328.986	298.194	75.655	163.508	141.556	2.994	0.931	0.529	2.532	6.093	1.376	18318	43
PROKKA_122533	K00228	Metabolism of cofactors and vitamins	00860 Porphyrin and chlorophyll metabolism [PATH:ko00860]	2.214	1.927	2.949	1.832	1.188	0.224	0	0.511	0.29	0	0	0.378	18324	6
PROKKA_122534	K03821	Carbohydrate metabolism	00650 Butanoate metabolism [PATH:ko00650]	3.625	4.132	7.471	9.393	6.254	6.29	214.569	155.436	236.225	166.493	146.751	175.455	18329	32
PROKKA_122535	K05365	Glycan biosynthesis and metabolism	00550 Peptidoglycan biosynthesis [PATH:ko00550]	0.857	0.956	1.24	2.567	1.423	0.786	148.995	36.4	97.944	51.16	80.961	50.373	18329	32
PROKKA_122537	K00620	Amino acid metabolism	00220 Arginine biosynthesis [PATH:ko00220]	8.31	9.182	4.529	1.563	4.422	4.706	1.082	0	0.297	0	0.428	0	18330	23
PROKKA_122537	K00620	Overview	01230 Biosynthesis of amino acids [PATH:ko01230]	8.31	9.182	4.529	1.563	4.422	4.706	1.082	0	0.297	0	0.428	0	18330	23
PROKKA_122537	K00620	Overview	01210 2-Oxocarboxylic acid metabolism [PATH:ko01210]	8.31	9.182	4.529	1.563	4.422	4.706	1.082	0	0.297	0	0.428	0	18330	23
PROKKA_122539	K01649	Carbohydrate metabolism	00620 Pyruvate metabolism [PATH:ko00620]	17.479	10.406	18.743	21.43	28.231	29.06	0.389	1.13	0.161	0	0.693	0.209	18331	78
PROKKA_122539	K01649	Overview	01210 2-Oxocarboxylic acid metabolism [PATH:ko01210]	17.479	10.406	18.743	21.43	28.231	29.06	0.389	1.13	0.161	0	0.693	0.209	18331	78
PROKKA_122539	K01649	Amino acid metabolism	00290 Valine, leucine and isoleucine biosynthesis [PATH:ko00290]	17.479	10.406	18.743	21.43	28.231	29.06	0.389	1.13	0.161	0	0.693	0.209	18331	78
PROKKA_122539	K01649	Overview	01230 Biosynthesis of amino acids [PATH:ko01230]	17.479	10.406	18.743	21.43	28.231	29.06	0.389	1.13	0.161	0	0.693	0.209	18331	78
PROKKA_122540	K01703	Overview	01210 2-Oxocarboxylic acid metabolism [PATH:ko01210]	18.912	12.985	15.194	17.304	36.319	44.793	0	0	0.272	0	0	0	18331	78
PROKKA_122540	K01703	Amino acid metabolism	00290 Valine, leucine and isoleucine biosynthesis [PATH:ko00290]	18.912	12.985	15.194	17.304	36.319	44.793	0	0	0.272	0	0	0	18331	78
PROKKA_122540	K01703	Biosynthesis of other secondary metabolites	00966 Glucosinolate biosynthesis [PATH:ko00966]	18.912	12.985	15.194	17.304	36.319	44.793	0	0	0.272	0	0	0	18331	78
PROKKA_122540	K01703	Overview	01230 Biosynthesis of amino acids [PATH:ko01230]	18.912	12.985	15.194	17.304	36.319	44.793	0	0	0.272	0	0	0	18331	78
PROKKA_122540	K01703	Carbohydrate metabolism	00660 C5-Branched dibasic acid metabolism [PATH:ko00660]	18.912	12.985	15.194	17.304	36.319	44.793	0	0	0.272	0	0	0	18331	78
PROKKA_122541	K01704	Amino acid metabolism	00290 Valine, leucine and isoleucine biosynthesis [PATH:ko00290]	8.381	4.648	3.302	9.915	16.809	26.363	0	0	0	0	0	0	18331	78
PROKKA_122541	K01704	Carbohydrate metabolism	00660 C5-Branched dibasic acid metabolism [PATH:ko00660]	8.381	4.648	3.302	9.915	16.809	26.363	0	0	0	0	0	0	18331	78
PROKKA_122541	K01704	Overview	01230 Biosynthesis of amino acids [PATH:ko01230]	8.381	4.648	3.302	9.915	16.809	26.363	0	0	0	0	0	0	18331	78
PROKKA_122541	K01704	Overview	01210 2-Oxocarboxylic acid metabolism [PATH:ko01210]	8.381	4.648	3.302	9.915	16.809	26.363	0	0	0	0	0	0	18331	78
PROKKA_122542	K00052	Carbohydrate metabolism	00660 C5-Branched dibasic acid metabolism [PATH:ko00660]	29.69	20.962	37.596	34.502	60.704	61.915	0	0	0	0	0	0.219	18331	78
PROKKA_122542	K00052	Overview	01230 Biosynthesis of amino acids [PATH:ko01230]	29.69	20.962	37.596	34.502	60.704	61.915	0	0	0	0	0	0.219	18331	78
PROKKA_122542	K00052	Overview	01210 2-Oxocarboxylic acid metabolism [PATH:ko01210]	29.69	20.962	37.596	34.502	60.704	61.915	0	0	0	0	0	0.219	18331	78
PROKKA_122542	K00052	Amino acid metabolism	00290 Valine, leucine and isoleucine biosynthesis [PATH:ko00290]	29.69	20.962	37.596	34.502	60.704	61.915	0	0	0	0	0	0.219	18331	78
PROKKA_122545	K02342	Replication and repair	03440 Homologous recombination [PATH:ko03440]	1.034	1.322	0	1.634	1.927	1.9	0.209	0	0.259	0.413	1.119	1.01	18332	47
PROKKA_122545	K02342	Nucleotide metabolism	00230 Purine metabolism [PATH:ko00230]	1.034	1.322	0	1.634	1.927	1.9	0.209	0	0.259	0.413	1.119	1.01	18332	47
PROKKA_122545	K02342	Replication and repair	03030 DNA replication [PATH:ko03030]	1.034	1.322	0	1.634	1.927	1.9	0.209	0	0.259	0.413	1.119	1.01	18332	47
PROKKA_122545	K02342	Nucleotide metabolism	00240 Pyrimidine metabolism [PATH:ko00240]	1.034	1.322	0	1.634	1.927	1.9	0.209	0	0.259	0.413	1.119	1.01	18332	47
PROKKA_122545	K02342	Replication and repair	03430 Mismatch repair [PATH:ko03430]	1.034	1.322	0	1.634	1.927	1.9	0.209	0	0.259	0.413	1.119	1.01	18332	47
PROKKA_122552	K01505	Amino acid metabolism	00270 Cysteine and methionine metabolism [PATH:ko00270]	0	0	0	0	0	0.149	0	0.681	0.193	0	0	0.251	18338	77
PROKKA_122554	K14448	Carbohydrate metabolism	00630 Glyoxylate and dicarboxylate metabolism [PATH:ko00630]	0	0	0	0	0.058	0	19.686	13.739	12.177	13.196	6.965	6.899	18339	37
PROKKA_122554	K14448	Overview	01200 Carbon metabolism [PATH:ko01200]	0	0	0	0	0.058	0	19.686	13.739	12.177	13.196	6.965	6.899	18339	37
PROKKA_122555	K01578	Metabolism of other amino acids	00410 beta-Alanine metabolism [PATH:ko00410]	0	0	0	0	0	0	13.105	8.191	8.857	6.225	5.185	2.537	18339	37
PROKKA_122555	K01578	Transport and catabolism	04146 Peroxisome [PATH:ko04146]	0	0	0	0	0	0	13.105	8.191	8.857	6.225	5.185	2.537	18339	37
PROKKA_122555	K01578	Carbohydrate metabolism	00640 Propanoate metabolism [PATH:ko00640]	0	0	0	0	0	0	13.105	8.191	8.857	6.225	5.185	2.537	18339	37
PROKKA_122555	K01578	Signal transduction	04152 AMPK signaling pathway [PATH:ko04152]	0	0	0	0	0	0	13.105	8.191	8.857	6.225	5.185	2.537	18339	37
PROKKA_122556	K18661	Amino acid metabolism	00280 Valine, leucine and isoleucine degradation [PATH:ko00280]	0	0	0	0	0	0	14.864	7.82	9.873	9.054	4.973	3.85	18339	37
PROKKA_122557	K01805	Carbohydrate metabolism	00040 Pentose and glucuronate interconversions [PATH:ko00040]	0	0	0	0	0	0	20.702	9.371	9.784	8.491	7.247	7.481	18339	37
PROKKA_122557	K01805	Carbohydrate metabolism	00051 Fructose and mannose metabolism [PATH:ko00051]	0	0	0	0	0	0	20.702	9.371	9.784	8.491	7.247	7.481	18339	37
PROKKA_122558	K00854	Carbohydrate metabolism	00040 Pentose and glucuronate interconversions [PATH:ko00040]	0	0	0	0	0	0	7.552	4.327	5.409	6.274	2.83	2.556	18339	37
PROKKA_122562	K00930	Overview	01210 2-Oxocarboxylic acid metabolism [PATH:ko01210]	3.604	4.934	5.305	2.472	5.829	8.371	0	0	0.261	0	0	0	18349	NA
PROKKA_122562	K00930	Overview	01230 Biosynthesis of amino acids [PATH:ko01230]	3.604	4.934	5.305	2.472	5.829	8.371	0	0	0.261	0	0	0	18349	NA
PROKKA_122562	K00930	Amino acid metabolism	00220 Arginine biosynthesis [PATH:ko00220]	3.604	4.934	5.305	2.472	5.829	8.371	0	0	0.261	0	0	0	18349	NA
PROKKA_122563	K00611	Amino acid metabolism	00220 Arginine biosynthesis [PATH:ko00220]	8.976	14.411	11.508	8.016	13.869	17.899	0	0	0.206	0	0	0	18349	NA
PROKKA_122563	K00611	Overview	01230 Biosynthesis of amino acids [PATH:ko01230]	8.976	14.411	11.508	8.016	13.869	17.899	0	0	0.206	0	0	0	18349	NA
PROKKA_122564	K01940	Amino acid metabolism	00250 Alanine, aspartate and glutamate metabolism [PATH:ko00250]	33.013	41.995	38.543	36.974	69.941	96.593	0.125	0	0	0	0	0.403	18349	NA
PROKKA_122564	K01940	Overview	01230 Biosynthesis of amino acids [PATH:ko01230]	33.013	41.995	38.543	36.974	69.941	96.593	0.125	0	0	0	0	0.403	18349	NA
PROKKA_122564	K01940	Amino acid metabolism	00220 Arginine biosynthesis [PATH:ko00220]	33.013	41.995	38.543	36.974	69.941	96.593	0.125	0	0	0	0	0.403	18349	NA
PROKKA_122565	K14681	Amino acid metabolism	00250 Alanine, aspartate and glutamate metabolism [PATH:ko00250]	7.942	12.188	7.101	5.566	10.884	20.015	0.323	0	0	0	0	0	18349	NA
PROKKA_122565	K14681	Overview	01230 Biosynthesis of amino acids [PATH:ko01230]	7.942	12.188	7.101	5.566	10.884	20.015	0.323	0	0	0	0	0	18349	NA
PROKKA_122565	K14681	Overview	01210 2-Oxocarboxylic acid metabolism [PATH:ko01210]	7.942	12.188	7.101	5.566	10.884	20.015	0.323	0	0	0	0	0	18349	NA
PROKKA_122565	K14681	Amino acid metabolism	00220 Arginine biosynthesis [PATH:ko00220]	7.942	12.188	7.101	5.566	10.884	20.015	0.323	0	0	0	0	0	18349	NA
PROKKA_122578	K03087	Cellular community - prokaryotes	02026 Biofilm formation - Escherichia coli [PATH:ko02026]	78.656	83.035	82.378	32.173	37.118	51.695	0.664	1.085	1.233	0.983	1.478	2.136	18356	38
PROKKA_122578	K03087	Cellular community - prokaryotes	05111 Biofilm formation - Vibrio cholerae [PATH:ko05111]	78.656	83.035	82.378	32.173	37.118	51.695	0.664	1.085	1.233	0.983	1.478	2.136	18356	38
PROKKA_122582	K03787	Metabolism of cofactors and vitamins	00760 Nicotinate and nicotinamide metabolism [PATH:ko00760]	1.481	1.458	0	0.429	0.304	0.945	0	0.718	0	0.651	0	0	18356	38
PROKKA_122582	K03787	Nucleotide metabolism	00230 Purine metabolism [PATH:ko00230]	1.481	1.458	0	0.429	0.304	0.945	0	0.718	0	0.651	0	0	18356	38
PROKKA_122582	K03787	Nucleotide metabolism	00240 Pyrimidine metabolism [PATH:ko00240]	1.481	1.458	0	0.429	0.304	0.945	0	0.718	0	0.651	0	0	18356	38
PROKKA_122585	K02341	Nucleotide metabolism	00230 Purine metabolism [PATH:ko00230]	0	0	0	0	0	0	1.803	0.28	1.434	0.254	0.458	0.207	18358	9
PROKKA_122585	K02341	Nucleotide metabolism	00240 Pyrimidine metabolism [PATH:ko00240]	0	0	0	0	0	0	1.803	0.28	1.434	0.254	0.458	0.207	18358	9
PROKKA_122585	K02341	Replication and repair	03030 DNA replication [PATH:ko03030]	0	0	0	0	0	0	1.803	0.28	1.434	0.254	0.458	0.207	18358	9
PROKKA_122585	K02341	Replication and repair	03440 Homologous recombination [PATH:ko03440]	0	0	0	0	0	0	1.803	0.28	1.434	0.254	0.458	0.207	18358	9
PROKKA_122585	K02341	Replication and repair	03430 Mismatch repair [PATH:ko03430]	0	0	0	0	0	0	1.803	0.28	1.434	0.254	0.458	0.207	18358	9
PROKKA_122586	K00927	Overview	01230 Biosynthesis of amino acids [PATH:ko01230]	0	0	0	0	0	0	1.147	0.555	1.104	0	0.454	0.205	18358	9
PROKKA_122586	K00927	Overview	01200 Carbon metabolism [PATH:ko01200]	0	0	0	0	0	0	1.147	0.555	1.104	0	0.454	0.205	18358	9
PROKKA_122586	K00927	Energy metabolism	00710 Carbon fixation in photosynthetic organisms [PATH:ko00710]	0	0	0	0	0	0	1.147	0.555	1.104	0	0.454	0.205	18358	9
PROKKA_122586	K00927	Carbohydrate metabolism	00010 Glycolysis / Gluconeogenesis [PATH:ko00010]	0	0	0	0	0	0	1.147	0.555	1.104	0	0.454	0.205	18358	9
PROKKA_122588	K01886	Translation	00970 Aminoacyl-tRNA biosynthesis [PATH:ko00970]	0	0	0	0	0	0	1.479	1.717	1.22	1.167	1.58	0.317	18358	9
PROKKA_122593	K01665	Metabolism of cofactors and vitamins	00790 Folate biosynthesis [PATH:ko00790]	0	0	0	0	0	0	0.235	0	0.291	0.464	0	0	18362	42
PROKKA_122599	K01126	Lipid metabolism	00564 Glycerophospholipid metabolism [PATH:ko00564]	5.264	10.053	8.526	4.494	6.471	8.781	0.123	0	0	0	0	0.198	18367	73
PROKKA_122601	K07660	Signal transduction	02020 Two-component system [PATH:ko02020]	2.684	4.054	0	3.167	3.36	4.229	0	0	0.548	0	0	0	18367	73
PROKKA_122602	K07637	Signal transduction	02020 Two-component system [PATH:ko02020]	0.363	1.094	0.725	1.202	0.956	1.158	0	0	0.286	0	0	0	18367	73
PROKKA_122609	K01069	Carbohydrate metabolism	00620 Pyruvate metabolism [PATH:ko00620]	3.249	3.789	2.217	0.459	0.649	0.758	3.177	0	4.804	1.741	2.828	2.27	18374	5
PROKKA_122610	K03092	Signal transduction	02020 Two-component system [PATH:ko02020]	0.106	0.298	0	1.227	1.085	0.788	0.236	0	0	0	0	0	18375	NA
PROKKA_122610	K03092	Cellular community - prokaryotes	05111 Biofilm formation - Vibrio cholerae [PATH:ko05111]	0.106	0.298	0	1.227	1.085	0.788	0.236	0	0	0	0	0	18375	NA
PROKKA_122620	K00123	Overview	01200 Carbon metabolism [PATH:ko01200]	0.907	0	0	0	0	0	0	0	0	0	0	0	18380	40
PROKKA_122620	K00123	Energy metabolism	00680 Methane metabolism [PATH:ko00680]	0.907	0	0	0	0	0	0	0	0	0	0	0	18380	40
PROKKA_122620	K00123	Carbohydrate metabolism	00630 Glyoxylate and dicarboxylate metabolism [PATH:ko00630]	0.907	0	0	0	0	0	0	0	0	0	0	0	18380	40
PROKKA_122636	K03517	Metabolism of cofactors and vitamins	00760 Nicotinate and nicotinamide metabolism [PATH:ko00760]	0.259	0.637	0	5.439	1.857	3.512	0.433	0.314	0	0.569	0.257	0.464	18381	70
PROKKA_122639	K03587	Glycan biosynthesis and metabolism	00550 Peptidoglycan biosynthesis [PATH:ko00550]	0.077	0	0	0	0	0.041	1.553	0.376	2.562	0.511	0.768	0.971	18382	17
PROKKA_122640	K01928	Glycan biosynthesis and metabolism	00550 Peptidoglycan biosynthesis [PATH:ko00550]	0.167	0	0	0	0.043	0	0.466	0	1.383	0.184	0.497	0.749	18382	17
PROKKA_122640	K01928	Amino acid metabolism	00300 Lysine biosynthesis [PATH:ko00300]	0.167	0	0	0	0.043	0	0.466	0	1.383	0.184	0.497	0.749	18382	17
PROKKA_122641	K01929	Amino acid metabolism	00300 Lysine biosynthesis [PATH:ko00300]	0.047	0	0	0.137	0	0.05	2.218	0.69	1.045	1.25	1.692	0.679	18382	17
PROKKA_122641	K01929	Glycan biosynthesis and metabolism	00550 Peptidoglycan biosynthesis [PATH:ko00550]	0.047	0	0	0.137	0	0.05	2.218	0.69	1.045	1.25	1.692	0.679	18382	17
PROKKA_122646	K01991	Cellular community - prokaryotes	02026 Biofilm formation - Escherichia coli [PATH:ko02026]	36.923	46.536	59.53	15.717	18.095	19.124	0	0	0	0	0.844	0	18383	38
PROKKA_122647	K03655	Replication and repair	03440 Homologous recombination [PATH:ko03440]	0.376	0.113	0	0	0.138	0.372	0.24	0.13	0.148	0	0	0	18388	45
PROKKA_122650	K06881	Energy metabolism	00920 Sulfur metabolism [PATH:ko00920]	0.341	0.48	0	0.593	0.28	0.073	0	0	0	0	0	0	18388	45
PROKKA_122656	K00831	Amino acid metabolism	00260 Glycine, serine and threonine metabolism [PATH:ko00260]	7.023	3.501	2.679	5.732	7.325	10.388	0.427	0	0.176	0	0	0	18401	15
PROKKA_122656	K00831	Metabolism of cofactors and vitamins	00750 Vitamin B6 metabolism [PATH:ko00750]	7.023	3.501	2.679	5.732	7.325	10.388	0.427	0	0.176	0	0	0	18401	15
PROKKA_122656	K00831	Energy metabolism	00680 Methane metabolism [PATH:ko00680]	7.023	3.501	2.679	5.732	7.325	10.388	0.427	0	0.176	0	0	0	18401	15
PROKKA_122656	K00831	Overview	01200 Carbon metabolism [PATH:ko01200]	7.023	3.501	2.679	5.732	7.325	10.388	0.427	0	0.176	0	0	0	18401	15
PROKKA_122656	K00831	Overview	01230 Biosynthesis of amino acids [PATH:ko01230]	7.023	3.501	2.679	5.732	7.325	10.388	0.427	0	0.176	0	0	0	18401	15
PROKKA_122657	K00058	Amino acid metabolism	00260 Glycine, serine and threonine metabolism [PATH:ko00260]	4.433	1.91	4	2.278	5.347	7.604	0	0	0.394	0.628	0	0.256	18401	15
PROKKA_122657	K00058	Overview	01200 Carbon metabolism [PATH:ko01200]	4.433	1.91	4	2.278	5.347	7.604	0	0	0.394	0.628	0	0.256	18401	15
PROKKA_122657	K00058	Energy metabolism	00680 Methane metabolism [PATH:ko00680]	4.433	1.91	4	2.278	5.347	7.604	0	0	0.394	0.628	0	0.256	18401	15
PROKKA_122657	K00058	Overview	01230 Biosynthesis of amino acids [PATH:ko01230]	4.433	1.91	4	2.278	5.347	7.604	0	0	0.394	0.628	0	0.256	18401	15
PROKKA_122659	K02342	Replication and repair	03440 Homologous recombination [PATH:ko03440]	5.12	2.019	1.747	0.723	1.023	1.992	0.139	0	0	0	0	0	18401	15
PROKKA_122659	K02342	Nucleotide metabolism	00230 Purine metabolism [PATH:ko00230]	5.12	2.019	1.747	0.723	1.023	1.992	0.139	0	0	0	0	0	18401	15
PROKKA_122659	K02342	Replication and repair	03030 DNA replication [PATH:ko03030]	5.12	2.019	1.747	0.723	1.023	1.992	0.139	0	0	0	0	0	18401	15
PROKKA_122659	K02342	Nucleotide metabolism	00240 Pyrimidine metabolism [PATH:ko00240]	5.12	2.019	1.747	0.723	1.023	1.992	0.139	0	0	0	0	0	18401	15
PROKKA_122659	K02342	Replication and repair	03430 Mismatch repair [PATH:ko03430]	5.12	2.019	1.747	0.723	1.023	1.992	0.139	0	0	0	0	0	18401	15
PROKKA_122661	K00791	Metabolism of terpenoids and polyketides	00908 Zeatin biosynthesis [PATH:ko00908]	0.913	0.856	0	0.22	1.48	0.647	0	0	0	0	0.302	0	18401	15
PROKKA_122669	K01885	Translation	00970 Aminoacyl-tRNA biosynthesis [PATH:ko00970]	0.803	0.627	0.624	0.129	0.457	0.949	0.099	0.216	0.123	0	0	0	18411	NA
PROKKA_122669	K01885	Metabolism of cofactors and vitamins	00860 Porphyrin and chlorophyll metabolism [PATH:ko00860]	0.803	0.627	0.624	0.129	0.457	0.949	0.099	0.216	0.123	0	0	0	18411	NA
PROKKA_122675	K01916	Metabolism of cofactors and vitamins	00760 Nicotinate and nicotinamide metabolism [PATH:ko00760]	0.172	0	0	0	0	0.183	0.96	0.418	0.475	0.379	0.342	0.309	18414	34
PROKKA_122680	K00500	Amino acid metabolism	00360 Phenylalanine metabolism [PATH:ko00360]	0.039	0.054	0.541	0	0	0	0.172	0.375	0.213	0.17	0.46	0.277	18414	34
PROKKA_122680	K00500	Amino acid metabolism	00400 Phenylalanine, tyrosine and tryptophan biosynthesis [PATH:ko00400]	0.039	0.054	0.541	0	0	0	0.172	0.375	0.213	0.17	0.46	0.277	18414	34
PROKKA_122680	K00500	Metabolism of cofactors and vitamins	00790 Folate biosynthesis [PATH:ko00790]	0.039	0.054	0.541	0	0	0	0.172	0.375	0.213	0.17	0.46	0.277	18414	34
PROKKA_122680	K00500	Overview	01230 Biosynthesis of amino acids [PATH:ko01230]	0.039	0.054	0.541	0	0	0	0.172	0.375	0.213	0.17	0.46	0.277	18414	34
PROKKA_122689	K00820	Carbohydrate metabolism	00520 Amino sugar and nucleotide sugar metabolism [PATH:ko00520]	6.306	7.512	11.933	4.405	4.37	2.406	0.248	0	0.204	0	0	0	18424	NA
PROKKA_122689	K00820	Amino acid metabolism	00250 Alanine, aspartate and glutamate metabolism [PATH:ko00250]	6.306	7.512	11.933	4.405	4.37	2.406	0.248	0	0.204	0	0	0	18424	NA
PROKKA_122691	K04042	Carbohydrate metabolism	00520 Amino sugar and nucleotide sugar metabolism [PATH:ko00520]	19.102	20.877	21.456	6.02	13.282	10.368	0.11	0.24	0.136	0	0.392	0.177	18424	NA
PROKKA_122692	K00363	Energy metabolism	00910 Nitrogen metabolism [PATH:ko00910]	32.351	12.531	18.966	7.293	19.249	13.391	0.863	0	0	0	0	0	18424	NA
PROKKA_122693	K00362	Energy metabolism	00910 Nitrogen metabolism [PATH:ko00910]	43.628	26.868	50.85	6.049	8.717	6.334	1.378	0	0.213	0.68	0.613	0.554	18424	NA
PROKKA_122699	K00876	Xenobiotics biodegradation and metabolism	00983 Drug metabolism - other enzymes [PATH:ko00983]	0.596	0	0	1.727	0	0.317	0	0	0.822	0	0	0	18427	NA
PROKKA_122699	K00876	Nucleotide metabolism	00240 Pyrimidine metabolism [PATH:ko00240]	0.596	0	0	1.727	0	0.317	0	0	0.822	0	0	0	18427	NA
PROKKA_122701	K01847	Overview	01200 Carbon metabolism [PATH:ko01200]	0.151	0.142	0	0.729	0	0.107	0	0	0.139	0	0	0	18427	NA
PROKKA_122701	K01847	Carbohydrate metabolism	00640 Propanoate metabolism [PATH:ko00640]	0.151	0.142	0	0.729	0	0.107	0	0	0.139	0	0	0	18427	NA
PROKKA_122701	K01847	Amino acid metabolism	00280 Valine, leucine and isoleucine degradation [PATH:ko00280]	0.151	0.142	0	0.729	0	0.107	0	0	0.139	0	0	0	18427	NA
PROKKA_122701	K01847	Energy metabolism	00720 Carbon fixation pathways in prokaryotes [PATH:ko00720]	0.151	0.142	0	0.729	0	0.107	0	0	0.139	0	0	0	18427	NA
PROKKA_122701	K01847	Carbohydrate metabolism	00630 Glyoxylate and dicarboxylate metabolism [PATH:ko00630]	0.151	0.142	0	0.729	0	0.107	0	0	0.139	0	0	0	18427	NA
PROKKA_122702	K01847	Overview	01200 Carbon metabolism [PATH:ko01200]	0.099	0	0	0	0	0.245	0.073	0	0	0	0.131	0	18427	NA
PROKKA_122702	K01847	Carbohydrate metabolism	00640 Propanoate metabolism [PATH:ko00640]	0.099	0	0	0	0	0.245	0.073	0	0	0	0.131	0	18427	NA
PROKKA_122702	K01847	Amino acid metabolism	00280 Valine, leucine and isoleucine degradation [PATH:ko00280]	0.099	0	0	0	0	0.245	0.073	0	0	0	0.131	0	18427	NA
PROKKA_122702	K01847	Energy metabolism	00720 Carbon fixation pathways in prokaryotes [PATH:ko00720]	0.099	0	0	0	0	0.245	0.073	0	0	0	0.131	0	18427	NA
PROKKA_122702	K01847	Carbohydrate metabolism	00630 Glyoxylate and dicarboxylate metabolism [PATH:ko00630]	0.099	0	0	0	0	0.245	0.073	0	0	0	0.131	0	18427	NA
PROKKA_122703	K01613	Lipid metabolism	00564 Glycerophospholipid metabolism [PATH:ko00564]	0	0	0	0.224	0	0	0	0	0	0	0	0	18427	NA
PROKKA_122710	K01756	Nucleotide metabolism	00230 Purine metabolism [PATH:ko00230]	1.735	0.65	6.469	3.684	2.014	2.828	0	0	0	0	0	0	18428	40
PROKKA_122710	K01756	Amino acid metabolism	00250 Alanine, aspartate and glutamate metabolism [PATH:ko00250]	1.735	0.65	6.469	3.684	2.014	2.828	0	0	0	0	0	0	18428	40
PROKKA_122711	K01358	Cell growth and death	04112 Cell cycle - Caulobacter [PATH:ko04112]	3.862	3.859	4.265	1.766	2.186	3.783	0.453	0	0.84	1.786	0.806	0.364	18429	NA
PROKKA_122712	K03544	Cell growth and death	04112 Cell cycle - Caulobacter [PATH:ko04112]	1.604	2.105	0.748	1.393	1.752	2.388	1.429	0.778	1.326	1.644	0.424	0.957	18429	NA
PROKKA_122713	K01338	Cell growth and death	04112 Cell cycle - Caulobacter [PATH:ko04112]	0.506	0.316	1.18	0.326	0.432	0.209	0.564	0.136	0.31	0.494	0.334	0.604	18429	NA
PROKKA_122720	K01129	Nucleotide metabolism	00230 Purine metabolism [PATH:ko00230]	0	0	0	0	0	0	0.338	0	0.279	0.667	0.401	0	18433	NA
PROKKA_122721	K00525	Nucleotide metabolism	00230 Purine metabolism [PATH:ko00230]	0	0	0	0	0	0.061	1.144	0.277	1.573	0.502	1.132	0.409	18433	NA
PROKKA_122721	K00525	Nucleotide metabolism	00240 Pyrimidine metabolism [PATH:ko00240]	0	0	0	0	0	0.061	1.144	0.277	1.573	0.502	1.132	0.409	18433	NA
PROKKA_122722	K00942	Nucleotide metabolism	00230 Purine metabolism [PATH:ko00230]	5.559	5.112	5.981	0.929	4.271	2.842	0.238	0	0.884	0.47	0	0	18440	38
PROKKA_122723	K03060	Transcription	03020 RNA polymerase [PATH:ko03020]	44.857	34.196	19.812	26.667	45.226	43.687	1.052	0	0	1.037	0.936	0	18440	38
PROKKA_122723	K03060	Nucleotide metabolism	00230 Purine metabolism [PATH:ko00230]	44.857	34.196	19.812	26.667	45.226	43.687	1.052	0	0	1.037	0.936	0	18440	38
PROKKA_122723	K03060	Nucleotide metabolism	00240 Pyrimidine metabolism [PATH:ko00240]	44.857	34.196	19.812	26.667	45.226	43.687	1.052	0	0	1.037	0.936	0	18440	38
PROKKA_122724	K01139	Nucleotide metabolism	00230 Purine metabolism [PATH:ko00230]	4.997	4.171	3.607	3.828	3.798	3.017	0.072	0	0.355	0	0.128	0.231	18440	38
PROKKA_122727	K03572	Replication and repair	03430 Mismatch repair [PATH:ko03430]	4.021	1.928	1.278	3.706	4.307	3.11	1.221	0	0.504	3.614	3.261	2.618	18443	57
PROKKA_122728	K00791	Metabolism of terpenoids and polyketides	00908 Zeatin biosynthesis [PATH:ko00908]	9.32	5.759	10.863	9.816	15.84	18.021	1.415	0	0.584	3.103	1.96	5.057	18443	57
PROKKA_122729	K03666	Cellular community - prokaryotes	02024 Quorum sensing [PATH:ko02024]	23.683	14.325	7.124	26.552	29.218	34.124	0.567	1.235	2.105	1.119	1.01	0.912	18443	57
PROKKA_122729	K03666	Cellular community - prokaryotes	05111 Biofilm formation - Vibrio cholerae [PATH:ko05111]	23.683	14.325	7.124	26.552	29.218	34.124	0.567	1.235	2.105	1.119	1.01	0.912	18443	57
PROKKA_122729	K03666	Folding, sorting and degradation	03018 RNA degradation [PATH:ko03018]	23.683	14.325	7.124	26.552	29.218	34.124	0.567	1.235	2.105	1.119	1.01	0.912	18443	57
PROKKA_122740	K06861	Membrane transport	02010 ABC transporters [PATH:ko02010]	0.085	0	0	0	0	0	0.753	2.051	0.932	0.372	1.006	0.909	18445	11
PROKKA_122742	K01627	Glycan biosynthesis and metabolism	00540 Lipopolysaccharide biosynthesis [PATH:ko00540]	0	0	0	0	0	0	1.553	1.691	0.721	0.383	1.037	0.312	18445	11
PROKKA_122745	K01092	Biosynthesis of other secondary metabolites	00521 Streptomycin biosynthesis [PATH:ko00521]	0	0	0	0	0	0	0.202	0	0	0.398	0	0.325	18445	11
PROKKA_122745	K01092	Signal transduction	04070 Phosphatidylinositol signaling system [PATH:ko04070]	0	0	0	0	0	0	0.202	0	0	0.398	0	0.325	18445	11
PROKKA_122745	K01092	Carbohydrate metabolism	00562 Inositol phosphate metabolism [PATH:ko00562]	0	0	0	0	0	0	0.202	0	0	0.398	0	0.325	18445	11
PROKKA_122748	K03885	Energy metabolism	00190 Oxidative phosphorylation [PATH:ko00190]	0.157	0.148	0	0	0.107	0.056	0.584	0.509	1.012	0.461	0.624	0.564	18453	29
PROKKA_122750	K04043	Folding, sorting and degradation	03018 RNA degradation [PATH:ko03018]	6.006	5.731	3.5	4.245	7.397	13.23	58.04	215.149	102.141	137.609	137.35	125.081	18453	29
PROKKA_122759	K01142	Replication and repair	03410 Base excision repair [PATH:ko03410]	0	0	0	0	0	0	1.516	1.415	1.34	0.855	3.086	0.348	18454	NA
PROKKA_122765	K11963	Membrane transport	02010 ABC transporters [PATH:ko02010]	0	0	0	0	0	0	11.314	1.421	5.653	6.439	6.585	3.848	18455	8
PROKKA_122766	K11962	Membrane transport	02010 ABC transporters [PATH:ko02010]	0	0	0	0	0	0	17.779	2.225	13.399	8.064	14.189	5.915	18455	8
PROKKA_122767	K11961	Membrane transport	02010 ABC transporters [PATH:ko02010]	0	0	0	0	0	0	18.046	3.132	12.942	9.031	12.339	5.888	18455	8
PROKKA_122768	K11960	Membrane transport	02010 ABC transporters [PATH:ko02010]	0	0	0	0	0	0	15.745	1.513	9.739	9.594	7.42	4.468	18455	8
PROKKA_122778	K03273	Glycan biosynthesis and metabolism	00540 Lipopolysaccharide biosynthesis [PATH:ko00540]	0.121	0.17	0	0	0.247	0	0.268	0.585	0.332	1.06	0	0	18460	28
PROKKA_122779	K01081	Nucleotide metabolism	00240 Pyrimidine metabolism [PATH:ko00240]	0	0	0	0.116	0	0	0.534	0.194	0.33	0.878	0.634	0.716	18460	28
PROKKA_122779	K01081	Nucleotide metabolism	00230 Purine metabolism [PATH:ko00230]	0	0	0	0.116	0	0	0.534	0.194	0.33	0.878	0.634	0.716	18460	28
PROKKA_122779	K01081	Metabolism of cofactors and vitamins	00760 Nicotinate and nicotinamide metabolism [PATH:ko00760]	0	0	0	0.116	0	0	0.534	0.194	0.33	0.878	0.634	0.716	18460	28
PROKKA_122783	K11717	Metabolism of other amino acids	00450 Selenocompound metabolism [PATH:ko00450]	4.929	8.011	6.781	2.34	2.235	2.621	0.54	0.588	0.445	0.71	0.481	0.145	18464	23
PROKKA_122787	K00962	Nucleotide metabolism	00240 Pyrimidine metabolism [PATH:ko00240]	231.318	305.683	215.175	86.527	185.531	200.423	1.224	0.333	0.946	1.811	2.996	1.476	18464	23
PROKKA_122787	K00962	Nucleotide metabolism	00230 Purine metabolism [PATH:ko00230]	231.318	305.683	215.175	86.527	185.531	200.423	1.224	0.333	0.946	1.811	2.996	1.476	18464	23
PROKKA_122787	K00962	Folding, sorting and degradation	03018 RNA degradation [PATH:ko03018]	231.318	305.683	215.175	86.527	185.531	200.423	1.224	0.333	0.946	1.811	2.996	1.476	18464	23
PROKKA_122790	K07787	Signal transduction	02020 Two-component system [PATH:ko02020]	0	0.026	0	0	0	0	1.47	1.69	1.263	1.048	1.091	0.46	18465	11
PROKKA_122800	K02000	Membrane transport	02010 ABC transporters [PATH:ko02010]	0	0	0	0	0	0	1.726	0.626	1.245	1.135	1.792	2.081	18468	13
PROKKA_122801	K02001	Membrane transport	02010 ABC transporters [PATH:ko02010]	0	0	0	0	0	0	3.081	0.959	1.089	2.027	4.441	1.652	18468	13
PROKKA_122802	K02002	Membrane transport	02010 ABC transporters [PATH:ko02010]	0	0	0	0	0	0	3.125	8.848	3.48	4.317	7.234	5.78	18468	13
PROKKA_122810	K12541	Membrane transport	02010 ABC transporters [PATH:ko02010]	0.35	0.448	0.89	0.553	0.359	0.339	0.496	0	0.263	0.14	0.126	0.114	18469	38
PROKKA_122812	K00912	Glycan biosynthesis and metabolism	00540 Lipopolysaccharide biosynthesis [PATH:ko00540]	0.134	0	0	0	0.069	0	0.149	0	0.554	0.295	0.266	0	18475	29
PROKKA_122819	K01869	Translation	00970 Aminoacyl-tRNA biosynthesis [PATH:ko00970]	0	0	0	0	0	0	0.427	0	0.462	0.211	0.38	0.172	18476	31
PROKKA_122820	K09811	Membrane transport	02010 ABC transporters [PATH:ko02010]	0	0	0	0	0	0	0.172	0	0	0	0.307	0.554	18476	31
PROKKA_122822	K01130	Lipid metabolism	00600 Sphingolipid metabolism [PATH:ko00600]	4.507	7.002	6.004	0.87	1.011	2.511	0.382	0	0.237	0.189	0.17	0.154	18483	6
PROKKA_122822	K01130	Lipid metabolism	00140 Steroid hormone biosynthesis [PATH:ko00140]	4.507	7.002	6.004	0.87	1.011	2.511	0.382	0	0.237	0.189	0.17	0.154	18483	6
PROKKA_122825	K01130	Lipid metabolism	00600 Sphingolipid metabolism [PATH:ko00600]	1.708	2.723	1.593	0.99	1.546	1.696	0.507	0	0.157	0.125	0.564	0.204	18483	6
PROKKA_122825	K01130	Lipid metabolism	00140 Steroid hormone biosynthesis [PATH:ko00140]	1.708	2.723	1.593	0.99	1.546	1.696	0.507	0	0.157	0.125	0.564	0.204	18483	6
PROKKA_122826	K03587	Glycan biosynthesis and metabolism	00550 Peptidoglycan biosynthesis [PATH:ko00550]	0	0.092	0	0	0	0	0.292	0.635	0.902	0.864	0	0	18489	12
PROKKA_122827	K01928	Glycan biosynthesis and metabolism	00550 Peptidoglycan biosynthesis [PATH:ko00550]	0.046	0.261	0	0	0	0	0.517	0.225	0.768	0	0.552	0	18489	12
PROKKA_122827	K01928	Amino acid metabolism	00300 Lysine biosynthesis [PATH:ko00300]	0.046	0.261	0	0	0	0	0.517	0.225	0.768	0	0.552	0	18489	12
PROKKA_122828	K01000	Glycan biosynthesis and metabolism	00550 Peptidoglycan biosynthesis [PATH:ko00550]	0	0	0	0	0	0	0.61	0.796	0.754	0.481	1.085	1.176	18489	12
PROKKA_122829	K01925	Glycan biosynthesis and metabolism	00550 Peptidoglycan biosynthesis [PATH:ko00550]	0.151	0.284	0	0.292	0	0	0.45	0	0.417	0	0.4	0.181	18489	12
PROKKA_122829	K01925	Metabolism of other amino acids	00471 D-Glutamine and D-glutamate metabolism [PATH:ko00471]	0.151	0.284	0	0.292	0	0	0.45	0	0.417	0	0.4	0.181	18489	12
PROKKA_122843	K08641	Signal transduction	02020 Two-component system [PATH:ko02020]	0	0	0	0	0	0	2.716	0.493	1.96	0	1.209	0.364	18495	14
PROKKA_122852	K01465	Nucleotide metabolism	00240 Pyrimidine metabolism [PATH:ko00240]	8.334	11.148	12.794	5.446	4.945	5.891	0.226	0	0.42	0	0	0.182	18497	6
PROKKA_122853	K00721	Glycan biosynthesis and metabolism	00510 N-Glycan biosynthesis [PATH:ko00510]	9.444	7.57	10.567	3.556	3.579	6.528	0	0	0	0	0	0.338	18497	6
PROKKA_122855	K01719	Metabolism of cofactors and vitamins	00860 Porphyrin and chlorophyll metabolism [PATH:ko00860]	25.486	24.192	11.458	19.244	24.989	29.718	0.608	0	0	0	0	0.326	18497	6
PROKKA_122864	K14652	Metabolism of cofactors and vitamins	00790 Folate biosynthesis [PATH:ko00790]	0.174	0	0	0	0	0	7.377	5.073	6.245	4.597	7.604	5.619	18503	18
PROKKA_122864	K14652	Metabolism of cofactors and vitamins	00740 Riboflavin metabolism [PATH:ko00740]	0.174	0	0	0	0	0	7.377	5.073	6.245	4.597	7.604	5.619	18503	18
PROKKA_122868	K04042	Carbohydrate metabolism	00520 Amino sugar and nucleotide sugar metabolism [PATH:ko00520]	39.18	47.913	47.168	22.838	32.617	33.861	0.221	0	0.41	0.218	0.197	0.178	18514	62
PROKKA_122870	K00372	Energy metabolism	00910 Nitrogen metabolism [PATH:ko00910]	7.165	1.971	5.447	2.707	6.782	2.651	0.173	0	0.644	0	0.926	0	18514	62
PROKKA_122883	K07715	Signal transduction	02020 Two-component system [PATH:ko02020]	0.099	0	0	0	0	0	0.99	0.239	0.68	0.434	1.175	1.061	18521	28
PROKKA_122883	K07715	Cellular community - prokaryotes	02024 Quorum sensing [PATH:ko02024]	0.099	0	0	0	0	0	0.99	0.239	0.68	0.434	1.175	1.061	18521	28
PROKKA_122885	K07711	Signal transduction	02020 Two-component system [PATH:ko02020]	0.045	0	0	0	0	0	0.503	0	0.373	0.595	0.358	0.323	18521	28
PROKKA_122885	K07711	Cellular community - prokaryotes	02024 Quorum sensing [PATH:ko02024]	0.045	0	0	0	0	0	0.503	0	0.373	0.595	0.358	0.323	18521	28
PROKKA_122905	K01874	Metabolism of other amino acids	00450 Selenocompound metabolism [PATH:ko00450]	3.457	1.621	4.03	3.338	5.804	7.047	0	0	0	0	0	0	18523	78
PROKKA_122905	K01874	Translation	00970 Aminoacyl-tRNA biosynthesis [PATH:ko00970]	3.457	1.621	4.03	3.338	5.804	7.047	0	0	0	0	0	0	18523	78
PROKKA_122909	K02474	Carbohydrate metabolism	00520 Amino sugar and nucleotide sugar metabolism [PATH:ko00520]	2.044	2.612	0	2.152	0.571	2.568	0.414	0.901	0.512	0	0	0	18524	81
PROKKA_122910	K02037	Membrane transport	02010 ABC transporters [PATH:ko02010]	5.902	3.735	2.064	0.342	1.633	3.484	0.394	0	0.244	0.13	0.351	0.211	18524	81
PROKKA_122911	K02038	Membrane transport	02010 ABC transporters [PATH:ko02010]	1.743	0.233	0	0.12	0	1.192	0.37	0	0.229	0.182	0	0.297	18524	81
PROKKA_122912	K02036	Membrane transport	02010 ABC transporters [PATH:ko02010]	1.376	1.707	2.264	1.172	1.078	2.066	0.18	0	0	0	0.642	0	18524	81
PROKKA_122913	K00981	Lipid metabolism	00564 Glycerophospholipid metabolism [PATH:ko00564]	4.784	3.529	4.388	1.59	0.723	0.834	10.829	1.521	6.482	3.446	7.463	4.213	18528	NA
PROKKA_122913	K00981	Signal transduction	04070 Phosphatidylinositol signaling system [PATH:ko04070]	4.784	3.529	4.388	1.59	0.723	0.834	10.829	1.521	6.482	3.446	7.463	4.213	18528	NA
PROKKA_122914	K00099	Metabolism of terpenoids and polyketides	00900 Terpenoid backbone biosynthesis [PATH:ko00900]	1.427	1.235	1.535	0.159	0.787	0.525	4.767	1.065	4.536	2.17	3.699	2.555	18528	NA
PROKKA_122915	K11749	Cellular community - prokaryotes	02024 Quorum sensing [PATH:ko02024]	2.507	3.244	4.208	0.581	1.952	0.853	5.36	0.243	6.355	4.407	5.766	4.849	18528	NA
PROKKA_122915	K11749	Cell growth and death	04112 Cell cycle - Caulobacter [PATH:ko04112]	2.507	3.244	4.208	0.581	1.952	0.853	5.36	0.243	6.355	4.407	5.766	4.849	18528	NA
PROKKA_122937	K02867	Translation	03010 Ribosome [PATH:ko03010]	3.471	2.01	2.856	1.183	2.092	1.303	6.821	9.902	9.564	8.075	13.763	16.819	18536	3
PROKKA_122938	K02863	Translation	03010 Ribosome [PATH:ko03010]	4.04	3.187	2.757	2.569	3.634	2.934	1.097	9.558	3.53	2.165	5.861	2.117	18536	3
PROKKA_122939	K02864	Translation	03010 Ribosome [PATH:ko03010]	8.96	5.559	1.843	5.725	4.995	5.185	0	1.278	1.452	0.579	1.567	3.303	18536	3
PROKKA_122940	K02935	Translation	03010 Ribosome [PATH:ko03010]	2.878	3.288	0	2.084	1.106	0.956	5.609	29.66	19.329	19.761	19.257	16.749	18536	3
PROKKA_122941	K03043	Transcription	03020 RNA polymerase [PATH:ko03020]	0.759	0.254	0.506	0.471	0.63	0.711	1.248	2.454	1.444	1.986	2.078	1.683	18536	3
PROKKA_122941	K03043	Nucleotide metabolism	00230 Purine metabolism [PATH:ko00230]	0.759	0.254	0.506	0.471	0.63	0.711	1.248	2.454	1.444	1.986	2.078	1.683	18536	3
PROKKA_122941	K03043	Nucleotide metabolism	00240 Pyrimidine metabolism [PATH:ko00240]	0.759	0.254	0.506	0.471	0.63	0.711	1.248	2.454	1.444	1.986	2.078	1.683	18536	3
PROKKA_122944	K01782	Lipid metabolism	01040 Biosynthesis of unsaturated fatty acids [PATH:ko01040]	0.635	0.298	1.481	0	0.217	0	3.774	1.027	3.21	1.862	0	1.896	18540	28
PROKKA_122944	K01782	Amino acid metabolism	00380 Tryptophan metabolism [PATH:ko00380]	0.635	0.298	1.481	0	0.217	0	3.774	1.027	3.21	1.862	0	1.896	18540	28
PROKKA_122944	K01782	Metabolism of terpenoids and polyketides	00903 Limonene and pinene degradation [PATH:ko00903]	0.635	0.298	1.481	0	0.217	0	3.774	1.027	3.21	1.862	0	1.896	18540	28
PROKKA_122944	K01782	Lipid metabolism	00071 Fatty acid degradation [PATH:ko00071]	0.635	0.298	1.481	0	0.217	0	3.774	1.027	3.21	1.862	0	1.896	18540	28
PROKKA_122944	K01782	Xenobiotics biodegradation and metabolism	00930 Caprolactam degradation [PATH:ko00930]	0.635	0.298	1.481	0	0.217	0	3.774	1.027	3.21	1.862	0	1.896	18540	28
PROKKA_122944	K01782	Carbohydrate metabolism	00640 Propanoate metabolism [PATH:ko00640]	0.635	0.298	1.481	0	0.217	0	3.774	1.027	3.21	1.862	0	1.896	18540	28
PROKKA_122944	K01782	Overview	01200 Carbon metabolism [PATH:ko01200]	0.635	0.298	1.481	0	0.217	0	3.774	1.027	3.21	1.862	0	1.896	18540	28
PROKKA_122944	K01782	Amino acid metabolism	00280 Valine, leucine and isoleucine degradation [PATH:ko00280]	0.635	0.298	1.481	0	0.217	0	3.774	1.027	3.21	1.862	0	1.896	18540	28
PROKKA_122944	K01782	Metabolism of other amino acids	00410 beta-Alanine metabolism [PATH:ko00410]	0.635	0.298	1.481	0	0.217	0	3.774	1.027	3.21	1.862	0	1.896	18540	28
PROKKA_122944	K01782	Xenobiotics biodegradation and metabolism	00362 Benzoate degradation [PATH:ko00362]	0.635	0.298	1.481	0	0.217	0	3.774	1.027	3.21	1.862	0	1.896	18540	28
PROKKA_122944	K01782	Metabolism of terpenoids and polyketides	00281 Geraniol degradation [PATH:ko00281]	0.635	0.298	1.481	0	0.217	0	3.774	1.027	3.21	1.862	0	1.896	18540	28
PROKKA_122944	K01782	Carbohydrate metabolism	00650 Butanoate metabolism [PATH:ko00650]	0.635	0.298	1.481	0	0.217	0	3.774	1.027	3.21	1.862	0	1.896	18540	28
PROKKA_122944	K01782	Overview	01212 Fatty acid metabolism [PATH:ko01212]	0.635	0.298	1.481	0	0.217	0	3.774	1.027	3.21	1.862	0	1.896	18540	28
PROKKA_122944	K01782	Amino acid metabolism	00310 Lysine degradation [PATH:ko00310]	0.635	0.298	1.481	0	0.217	0	3.774	1.027	3.21	1.862	0	1.896	18540	28
PROKKA_122958	K01653	Overview	01230 Biosynthesis of amino acids [PATH:ko01230]	0	0	0	0	0	0	20.082	6.5	14.772	9.103	7.73	4.364	18543	8
PROKKA_122958	K01653	Carbohydrate metabolism	00650 Butanoate metabolism [PATH:ko00650]	0	0	0	0	0	0	20.082	6.5	14.772	9.103	7.73	4.364	18543	8
PROKKA_122958	K01653	Metabolism of cofactors and vitamins	00770 Pantothenate and CoA biosynthesis [PATH:ko00770]	0	0	0	0	0	0	20.082	6.5	14.772	9.103	7.73	4.364	18543	8
PROKKA_122958	K01653	Carbohydrate metabolism	00660 C5-Branched dibasic acid metabolism [PATH:ko00660]	0	0	0	0	0	0	20.082	6.5	14.772	9.103	7.73	4.364	18543	8
PROKKA_122958	K01653	Overview	01210 2-Oxocarboxylic acid metabolism [PATH:ko01210]	0	0	0	0	0	0	20.082	6.5	14.772	9.103	7.73	4.364	18543	8
PROKKA_122958	K01653	Amino acid metabolism	00290 Valine, leucine and isoleucine biosynthesis [PATH:ko00290]	0	0	0	0	0	0	20.082	6.5	14.772	9.103	7.73	4.364	18543	8
PROKKA_122959	K01652	Carbohydrate metabolism	00660 C5-Branched dibasic acid metabolism [PATH:ko00660]	0	0	0	0	0	0	10.509	7.69	8.205	8.328	7.054	4.709	18543	8
PROKKA_122959	K01652	Carbohydrate metabolism	00650 Butanoate metabolism [PATH:ko00650]	0	0	0	0	0	0	10.509	7.69	8.205	8.328	7.054	4.709	18543	8
PROKKA_122959	K01652	Overview	01230 Biosynthesis of amino acids [PATH:ko01230]	0	0	0	0	0	0	10.509	7.69	8.205	8.328	7.054	4.709	18543	8
PROKKA_122959	K01652	Overview	01210 2-Oxocarboxylic acid metabolism [PATH:ko01210]	0	0	0	0	0	0	10.509	7.69	8.205	8.328	7.054	4.709	18543	8
PROKKA_122959	K01652	Metabolism of cofactors and vitamins	00770 Pantothenate and CoA biosynthesis [PATH:ko00770]	0	0	0	0	0	0	10.509	7.69	8.205	8.328	7.054	4.709	18543	8
PROKKA_122959	K01652	Amino acid metabolism	00290 Valine, leucine and isoleucine biosynthesis [PATH:ko00290]	0	0	0	0	0	0	10.509	7.69	8.205	8.328	7.054	4.709	18543	8
PROKKA_122960	K02939	Translation	03010 Ribosome [PATH:ko03010]	0	0	0	0.98	0	0	25.615	45.935	13.981	37.162	6.706	9.692	18543	8
PROKKA_122962	K01784	Carbohydrate metabolism	00052 Galactose metabolism [PATH:ko00052]	0.067	0.095	0	1.948	0.758	0.286	0.899	0.978	0.371	1.773	1.067	0.723	18549	77
PROKKA_122962	K01784	Carbohydrate metabolism	00520 Amino sugar and nucleotide sugar metabolism [PATH:ko00520]	0.067	0.095	0	1.948	0.758	0.286	0.899	0.978	0.371	1.773	1.067	0.723	18549	77
PROKKA_122964	K01434	Biosynthesis of other secondary metabolites	00311 Penicillin and cephalosporin biosynthesis [PATH:ko00311]	0	0.04	0	0.164	0.116	0.03	0.189	0.137	0.39	0.622	0.224	0.304	18549	77
PROKKA_122965	K02020	Membrane transport	02010 ABC transporters [PATH:ko02010]	0.547	0.616	0	0	0	0	2.438	0	2.112	0.962	2.605	0.392	18550	43
PROKKA_122966	K02018	Membrane transport	02010 ABC transporters [PATH:ko02010]	0.195	0.183	0	0.377	0.033	0.069	2.828	0.948	1.525	1.002	2.841	1.166	18550	43
PROKKA_122967	K03148	Folding, sorting and degradation	04122 Sulfur relay system [PATH:ko04122]	1.433	1.512	2.506	0.259	0.642	0.476	2.195	0	1.728	1.968	1.421	1.925	18550	43
PROKKA_122967	K03148	Metabolism of cofactors and vitamins	00730 Thiamine metabolism [PATH:ko00730]	1.433	1.512	2.506	0.259	0.642	0.476	2.195	0	1.728	1.968	1.421	1.925	18550	43
PROKKA_122974	K02548	Metabolism of cofactors and vitamins	00130 Ubiquinone and other terpenoid-quinone biosynthesis [PATH:ko00130]	0	0	0	0.216	0.153	0	0.166	1.085	0.616	0	0.296	0.267	18551	77
PROKKA_122986	K00789	Amino acid metabolism	00270 Cysteine and methionine metabolism [PATH:ko00270]	0	0	0	0	0	0	2.465	0.283	2.569	3.328	3.234	3.756	18557	13
PROKKA_122986	K00789	Overview	01230 Biosynthesis of amino acids [PATH:ko01230]	0	0	0	0	0	0	2.465	0.283	2.569	3.328	3.234	3.756	18557	13
PROKKA_122988	K00800	Overview	01230 Biosynthesis of amino acids [PATH:ko01230]	0	0	0	0	0	0	3.169	0.986	4.48	2.01	2.821	2.184	18557	13
PROKKA_122988	K00800	Amino acid metabolism	00400 Phenylalanine, tyrosine and tryptophan biosynthesis [PATH:ko00400]	0	0	0	0	0	0	3.169	0.986	4.48	2.01	2.821	2.184	18557	13
PROKKA_122989	K00945	Nucleotide metabolism	00240 Pyrimidine metabolism [PATH:ko00240]	0	0	0	0	0	0	2.337	0	0.867	1.383	3.328	1.879	18557	13
PROKKA_122996	K01921	Glycan biosynthesis and metabolism	00550 Peptidoglycan biosynthesis [PATH:ko00550]	0	0	0	0	0	0	0.155	0	0.384	0.613	0.553	0.25	18558	3
PROKKA_122996	K01921	Metabolism of other amino acids	00473 D-Alanine metabolism [PATH:ko00473]	0	0	0	0	0	0	0.155	0	0.384	0.613	0.553	0.25	18558	3
PROKKA_123000	K03566	Cellular community - prokaryotes	02026 Biofilm formation - Escherichia coli [PATH:ko02026]	0	0.422	0	2.174	1.153	0.798	1.003	0.728	0.827	2.308	2.976	2.15	18562	21
PROKKA_123003	K07404	Overview	01200 Carbon metabolism [PATH:ko01200]	0.058	0.243	0	17.327	5.893	2.508	0.384	0.558	0.317	2.781	2.965	2.678	18562	21
PROKKA_123003	K07404	Carbohydrate metabolism	00030 Pentose phosphate pathway [PATH:ko00030]	0.058	0.243	0	17.327	5.893	2.508	0.384	0.558	0.317	2.781	2.965	2.678	18562	21
PROKKA_123004	K01887	Translation	00970 Aminoacyl-tRNA biosynthesis [PATH:ko00970]	0.884	0.339	0	0.233	0.412	0.171	1.432	0.39	2.436	2.472	1.912	2.59	18566	35
PROKKA_123006	K00382	Overview	01200 Carbon metabolism [PATH:ko01200]	3.084	1.721	0	1.418	2.056	2.551	5.996	6.885	7.688	7.744	7.764	10.519	18566	35
PROKKA_123006	K00382	Carbohydrate metabolism	00620 Pyruvate metabolism [PATH:ko00620]	3.084	1.721	0	1.418	2.056	2.551	5.996	6.885	7.688	7.744	7.764	10.519	18566	35
PROKKA_123006	K00382	Carbohydrate metabolism	00010 Glycolysis / Gluconeogenesis [PATH:ko00010]	3.084	1.721	0	1.418	2.056	2.551	5.996	6.885	7.688	7.744	7.764	10.519	18566	35
PROKKA_123006	K00382	Carbohydrate metabolism	00630 Glyoxylate and dicarboxylate metabolism [PATH:ko00630]	3.084	1.721	0	1.418	2.056	2.551	5.996	6.885	7.688	7.744	7.764	10.519	18566	35
PROKKA_123006	K00382	Amino acid metabolism	00260 Glycine, serine and threonine metabolism [PATH:ko00260]	3.084	1.721	0	1.418	2.056	2.551	5.996	6.885	7.688	7.744	7.764	10.519	18566	35
PROKKA_123006	K00382	Amino acid metabolism	00280 Valine, leucine and isoleucine degradation [PATH:ko00280]	3.084	1.721	0	1.418	2.056	2.551	5.996	6.885	7.688	7.744	7.764	10.519	18566	35
PROKKA_123006	K00382	Carbohydrate metabolism	00020 Citrate cycle (TCA cycle) [PATH:ko00020]	3.084	1.721	0	1.418	2.056	2.551	5.996	6.885	7.688	7.744	7.764	10.519	18566	35
PROKKA_123006	K00382	Carbohydrate metabolism	00640 Propanoate metabolism [PATH:ko00640]	3.084	1.721	0	1.418	2.056	2.551	5.996	6.885	7.688	7.744	7.764	10.519	18566	35
PROKKA_123010	K00831	Amino acid metabolism	00260 Glycine, serine and threonine metabolism [PATH:ko00260]	0.253	0	0	0	0.13	0.135	0.282	0.307	0.349	0.278	1.004	0.453	18567	29
PROKKA_123010	K00831	Metabolism of cofactors and vitamins	00750 Vitamin B6 metabolism [PATH:ko00750]	0.253	0	0	0	0.13	0.135	0.282	0.307	0.349	0.278	1.004	0.453	18567	29
PROKKA_123010	K00831	Energy metabolism	00680 Methane metabolism [PATH:ko00680]	0.253	0	0	0	0.13	0.135	0.282	0.307	0.349	0.278	1.004	0.453	18567	29
PROKKA_123010	K00831	Overview	01200 Carbon metabolism [PATH:ko01200]	0.253	0	0	0	0.13	0.135	0.282	0.307	0.349	0.278	1.004	0.453	18567	29
PROKKA_123010	K00831	Overview	01230 Biosynthesis of amino acids [PATH:ko01230]	0.253	0	0	0	0.13	0.135	0.282	0.307	0.349	0.278	1.004	0.453	18567	29
PROKKA_123011	K00058	Amino acid metabolism	00260 Glycine, serine and threonine metabolism [PATH:ko00260]	0.071	0.402	1	0	0	0.076	0.478	0.347	0.591	0.314	0.85	1.024	18567	29
PROKKA_123011	K00058	Overview	01200 Carbon metabolism [PATH:ko01200]	0.071	0.402	1	0	0	0.076	0.478	0.347	0.591	0.314	0.85	1.024	18567	29
PROKKA_123011	K00058	Energy metabolism	00680 Methane metabolism [PATH:ko00680]	0.071	0.402	1	0	0	0.076	0.478	0.347	0.591	0.314	0.85	1.024	18567	29
PROKKA_123011	K00058	Overview	01230 Biosynthesis of amino acids [PATH:ko01230]	0.071	0.402	1	0	0	0.076	0.478	0.347	0.591	0.314	0.85	1.024	18567	29
PROKKA_123026	K01129	Nucleotide metabolism	00230 Purine metabolism [PATH:ko00230]	2.803	3.074	1.994	3.44	4.137	6.468	0.317	0	0.393	0	0.188	0	18571	60
PROKKA_123030	K02939	Translation	03010 Ribosome [PATH:ko03010]	22.365	11.398	10.497	19.997	29.214	40.864	0.334	0	0	0.66	0	0	18573	7
PROKKA_123031	K02963	Translation	03010 Ribosome [PATH:ko03010]	33.654	27.043	54.434	53.044	52.064	60.623	2.039	3.331	8.2	7.042	6.354	0.82	18573	7
PROKKA_123032	K02990	Translation	03010 Ribosome [PATH:ko03010]	15.507	7.269	19.465	8.061	7.128	10.994	0	0	0.548	0	0	0	18573	7
PROKKA_123033	K00116	Overview	01200 Carbon metabolism [PATH:ko01200]	0.323	0.195	0	0	0	0	0.103	0	0.127	0.406	0.549	0	18573	7
PROKKA_123033	K00116	Carbohydrate metabolism	00620 Pyruvate metabolism [PATH:ko00620]	0.323	0.195	0	0	0	0	0.103	0	0.127	0.406	0.549	0	18573	7
PROKKA_123033	K00116	Carbohydrate metabolism	00020 Citrate cycle (TCA cycle) [PATH:ko00020]	0.323	0.195	0	0	0	0	0.103	0	0.127	0.406	0.549	0	18573	7
PROKKA_123041	K00694	Cellular community - prokaryotes	02026 Biofilm formation - Escherichia coli [PATH:ko02026]	0.501	0.264	0.876	0.181	0.096	0.2	0.767	0.304	1.294	0.963	1.117	0.785	18577	NA
PROKKA_123041	K00694	Carbohydrate metabolism	00500 Starch and sucrose metabolism [PATH:ko00500]	0.501	0.264	0.876	0.181	0.096	0.2	0.767	0.304	1.294	0.963	1.117	0.785	18577	NA
PROKKA_123044	K03386	Cell growth and death	04214 Apoptosis - fly [PATH:ko04214]	136.633	99.091	76.621	75.908	209.4	325.795	2.153	4.167	4.439	11.8	5.963	6.155	18582	6
PROKKA_123046	K00901	Signal transduction	04072 Phospholipase D signaling pathway [PATH:ko04072]	6.346	4.59	2.536	3.151	9.659	14.269	0	0	0.5	0	0	0	18582	6
PROKKA_123046	K00901	Lipid metabolism	00564 Glycerophospholipid metabolism [PATH:ko00564]	6.346	4.59	2.536	3.151	9.659	14.269	0	0	0.5	0	0	0	18582	6
PROKKA_123046	K00901	Signal transduction	04070 Phosphatidylinositol signaling system [PATH:ko04070]	6.346	4.59	2.536	3.151	9.659	14.269	0	0	0.5	0	0	0	18582	6
PROKKA_123046	K00901	Lipid metabolism	00561 Glycerolipid metabolism [PATH:ko00561]	6.346	4.59	2.536	3.151	9.659	14.269	0	0	0.5	0	0	0	18582	6
PROKKA_123056	K01652	Carbohydrate metabolism	00660 C5-Branched dibasic acid metabolism [PATH:ko00660]	7.187	9.303	9.139	5.677	7.446	5.776	0.909	0.198	0.563	0.538	0.972	0.292	18588	47
PROKKA_123056	K01652	Carbohydrate metabolism	00650 Butanoate metabolism [PATH:ko00650]	7.187	9.303	9.139	5.677	7.446	5.776	0.909	0.198	0.563	0.538	0.972	0.292	18588	47
PROKKA_123056	K01652	Overview	01230 Biosynthesis of amino acids [PATH:ko01230]	7.187	9.303	9.139	5.677	7.446	5.776	0.909	0.198	0.563	0.538	0.972	0.292	18588	47
PROKKA_123056	K01652	Overview	01210 2-Oxocarboxylic acid metabolism [PATH:ko01210]	7.187	9.303	9.139	5.677	7.446	5.776	0.909	0.198	0.563	0.538	0.972	0.292	18588	47
PROKKA_123056	K01652	Metabolism of cofactors and vitamins	00770 Pantothenate and CoA biosynthesis [PATH:ko00770]	7.187	9.303	9.139	5.677	7.446	5.776	0.909	0.198	0.563	0.538	0.972	0.292	18588	47
PROKKA_123056	K01652	Amino acid metabolism	00290 Valine, leucine and isoleucine biosynthesis [PATH:ko00290]	7.187	9.303	9.139	5.677	7.446	5.776	0.909	0.198	0.563	0.538	0.972	0.292	18588	47
PROKKA_123058	K01687	Amino acid metabolism	00290 Valine, leucine and isoleucine biosynthesis [PATH:ko00290]	5.566	4.377	2.048	2.015	7.839	7.398	1.223	0.888	1.009	0.161	1.016	0.656	18588	47
PROKKA_123058	K01687	Metabolism of cofactors and vitamins	00770 Pantothenate and CoA biosynthesis [PATH:ko00770]	5.566	4.377	2.048	2.015	7.839	7.398	1.223	0.888	1.009	0.161	1.016	0.656	18588	47
PROKKA_123058	K01687	Overview	01230 Biosynthesis of amino acids [PATH:ko01230]	5.566	4.377	2.048	2.015	7.839	7.398	1.223	0.888	1.009	0.161	1.016	0.656	18588	47
PROKKA_123058	K01687	Overview	01210 2-Oxocarboxylic acid metabolism [PATH:ko01210]	5.566	4.377	2.048	2.015	7.839	7.398	1.223	0.888	1.009	0.161	1.016	0.656	18588	47
PROKKA_123066	K01756	Nucleotide metabolism	00230 Purine metabolism [PATH:ko00230]	7.235	4.695	6.368	5.714	4.975	6.779	0.113	0.981	0.279	0.222	0.201	0.181	18591	26
PROKKA_123066	K01756	Amino acid metabolism	00250 Alanine, aspartate and glutamate metabolism [PATH:ko00250]	7.235	4.695	6.368	5.714	4.975	6.779	0.113	0.981	0.279	0.222	0.201	0.181	18591	26
PROKKA_123084	K01716	Overview	01212 Fatty acid metabolism [PATH:ko01212]	38.035	50.19	23.684	12.449	21.35	21.194	1.45	0	3.23	1.145	2.066	1.399	18607	80
PROKKA_123084	K01716	Lipid metabolism	00061 Fatty acid biosynthesis [PATH:ko00061]	38.035	50.19	23.684	12.449	21.35	21.194	1.45	0	3.23	1.145	2.066	1.399	18607	80
PROKKA_123086	K07689	Signal transduction	02020 Two-component system [PATH:ko02020]	18.764	40.026	13.27	3.969	7.883	8.632	1.174	0	1.162	0	0.836	0.378	18607	80
PROKKA_123086	K07689	Cellular community - prokaryotes	02025 Biofilm formation - Pseudomonas aeruginosa [PATH:ko02025]	18.764	40.026	13.27	3.969	7.883	8.632	1.174	0	1.162	0	0.836	0.378	18607	80
PROKKA_123086	K07689	Cellular community - prokaryotes	05111 Biofilm formation - Vibrio cholerae [PATH:ko05111]	18.764	40.026	13.27	3.969	7.883	8.632	1.174	0	1.162	0	0.836	0.378	18607	80
PROKKA_123086	K07689	Cellular community - prokaryotes	02026 Biofilm formation - Escherichia coli [PATH:ko02026]	18.764	40.026	13.27	3.969	7.883	8.632	1.174	0	1.162	0	0.836	0.378	18607	80
PROKKA_123089	K11003	Membrane transport	03070 Bacterial secretion system [PATH:ko03070]	0	0	0	0	0	0	1.281	0	0	0.506	0.456	0.412	18608	64
PROKKA_123100	K03269	Glycan biosynthesis and metabolism	00540 Lipopolysaccharide biosynthesis [PATH:ko00540]	0.714	0.502	0	0	0.457	0.19	0.596	0	0	0	0	0	18614	15
PROKKA_123109	K03046	Transcription	03020 RNA polymerase [PATH:ko03020]	9.444	7.083	11.741	5.166	8.277	9.931	0	0	0	0	0	0	18618	39
PROKKA_123109	K03046	Nucleotide metabolism	00240 Pyrimidine metabolism [PATH:ko00240]	9.444	7.083	11.741	5.166	8.277	9.931	0	0	0	0	0	0	18618	39
PROKKA_123109	K03046	Nucleotide metabolism	00230 Purine metabolism [PATH:ko00230]	9.444	7.083	11.741	5.166	8.277	9.931	0	0	0	0	0	0	18618	39
PROKKA_123111	K00014	Amino acid metabolism	00400 Phenylalanine, tyrosine and tryptophan biosynthesis [PATH:ko00400]	0.806	0	0	0	0.734	0.286	0	0	0	0	0	0	18618	39
PROKKA_123111	K00014	Overview	01230 Biosynthesis of amino acids [PATH:ko01230]	0.806	0	0	0	0.734	0.286	0	0	0	0	0	0	18618	39
PROKKA_123122	K11529	Overview	01200 Carbon metabolism [PATH:ko01200]	0	0	0	0	0	0	1.041	0	0.966	0	1.39	0	18624	20
PROKKA_123122	K11529	Carbohydrate metabolism	00030 Pentose phosphate pathway [PATH:ko00030]	0	0	0	0	0	0	1.041	0	0.966	0	1.39	0	18624	20
PROKKA_123122	K11529	Carbohydrate metabolism	00630 Glyoxylate and dicarboxylate metabolism [PATH:ko00630]	0	0	0	0	0	0	1.041	0	0.966	0	1.39	0	18624	20
PROKKA_123122	K11529	Energy metabolism	00680 Methane metabolism [PATH:ko00680]	0	0	0	0	0	0	1.041	0	0.966	0	1.39	0	18624	20
PROKKA_123122	K11529	Lipid metabolism	00561 Glycerolipid metabolism [PATH:ko00561]	0	0	0	0	0	0	1.041	0	0.966	0	1.39	0	18624	20
PROKKA_123122	K11529	Amino acid metabolism	00260 Glycine, serine and threonine metabolism [PATH:ko00260]	0	0	0	0	0	0	1.041	0	0.966	0	1.39	0	18624	20
PROKKA_123128	K02035	Cellular community - prokaryotes	02024 Quorum sensing [PATH:ko02024]	0	0.059	0	0.122	0	0.134	0.374	0.204	0.463	0	0.166	0.301	18629	12
PROKKA_123132	K02909	Translation	03010 Ribosome [PATH:ko03010]	8.904	5.312	3.774	3.126	7.186	6.6	3.005	19.628	5.947	10.671	2.14	5.798	18629	12
PROKKA_123133	K03392	Amino acid metabolism	00380 Tryptophan metabolism [PATH:ko00380]	0	0	0	0	0	0	2.556	1.391	2.371	1.261	2.275	2.055	18637	18
PROKKA_123134	K00764	Amino acid metabolism	00250 Alanine, aspartate and glutamate metabolism [PATH:ko00250]	0	0	0	0	0	0	4.632	1.913	3.755	1.733	3.981	2.312	18637	18
PROKKA_123134	K00764	Nucleotide metabolism	00230 Purine metabolism [PATH:ko00230]	0	0	0	0	0	0	4.632	1.913	3.755	1.733	3.981	2.312	18637	18
PROKKA_123135	K00798	Metabolism of cofactors and vitamins	00860 Porphyrin and chlorophyll metabolism [PATH:ko00860]	0	0	0	0	0	0	3.904	0	2.415	1.1	0.496	2.242	18637	18
PROKKA_123137	K00164	Overview	01200 Carbon metabolism [PATH:ko01200]	0	0	0	0	0	0	3.332	0.846	2.198	1.424	2.076	1.25	18637	18
PROKKA_123137	K00164	Carbohydrate metabolism	00020 Citrate cycle (TCA cycle) [PATH:ko00020]	0	0	0	0	0	0	3.332	0.846	2.198	1.424	2.076	1.25	18637	18
PROKKA_123137	K00164	Amino acid metabolism	00380 Tryptophan metabolism [PATH:ko00380]	0	0	0	0	0	0	3.332	0.846	2.198	1.424	2.076	1.25	18637	18
PROKKA_123137	K00164	Amino acid metabolism	00310 Lysine degradation [PATH:ko00310]	0	0	0	0	0	0	3.332	0.846	2.198	1.424	2.076	1.25	18637	18
PROKKA_123143	K03786	Overview	01230 Biosynthesis of amino acids [PATH:ko01230]	0.453	1.487	0	36.759	7.275	6.428	0	0	0.416	0	1.797	0.541	18641	21
PROKKA_123143	K03786	Amino acid metabolism	00400 Phenylalanine, tyrosine and tryptophan biosynthesis [PATH:ko00400]	0.453	1.487	0	36.759	7.275	6.428	0	0	0.416	0	1.797	0.541	18641	21
PROKKA_123144	K02160	Lipid metabolism	00061 Fatty acid biosynthesis [PATH:ko00061]	0.151	0.212	0	93.211	31.267	15.587	0.337	0.733	0.833	3.984	2.396	2.164	18641	21
PROKKA_123144	K02160	Carbohydrate metabolism	00640 Propanoate metabolism [PATH:ko00640]	0.151	0.212	0	93.211	31.267	15.587	0.337	0.733	0.833	3.984	2.396	2.164	18641	21
PROKKA_123144	K02160	Overview	01200 Carbon metabolism [PATH:ko01200]	0.151	0.212	0	93.211	31.267	15.587	0.337	0.733	0.833	3.984	2.396	2.164	18641	21
PROKKA_123144	K02160	Overview	01212 Fatty acid metabolism [PATH:ko01212]	0.151	0.212	0	93.211	31.267	15.587	0.337	0.733	0.833	3.984	2.396	2.164	18641	21
PROKKA_123144	K02160	Carbohydrate metabolism	00620 Pyruvate metabolism [PATH:ko00620]	0.151	0.212	0	93.211	31.267	15.587	0.337	0.733	0.833	3.984	2.396	2.164	18641	21
PROKKA_123144	K02160	Energy metabolism	00720 Carbon fixation pathways in prokaryotes [PATH:ko00720]	0.151	0.212	0	93.211	31.267	15.587	0.337	0.733	0.833	3.984	2.396	2.164	18641	21
PROKKA_123145	K01961	Lipid metabolism	00061 Fatty acid biosynthesis [PATH:ko00061]	1.111	0.568	0.706	31.87	11.635	5.69	1.574	0.49	0.417	4.436	1.401	5.785	18641	21
PROKKA_123145	K01961	Carbohydrate metabolism	00620 Pyruvate metabolism [PATH:ko00620]	1.111	0.568	0.706	31.87	11.635	5.69	1.574	0.49	0.417	4.436	1.401	5.785	18641	21
PROKKA_123145	K01961	Overview	01212 Fatty acid metabolism [PATH:ko01212]	1.111	0.568	0.706	31.87	11.635	5.69	1.574	0.49	0.417	4.436	1.401	5.785	18641	21
PROKKA_123145	K01961	Energy metabolism	00720 Carbon fixation pathways in prokaryotes [PATH:ko00720]	1.111	0.568	0.706	31.87	11.635	5.69	1.574	0.49	0.417	4.436	1.401	5.785	18641	21
PROKKA_123145	K01961	Carbohydrate metabolism	00640 Propanoate metabolism [PATH:ko00640]	1.111	0.568	0.706	31.87	11.635	5.69	1.574	0.49	0.417	4.436	1.401	5.785	18641	21
PROKKA_123145	K01961	Overview	01200 Carbon metabolism [PATH:ko01200]	1.111	0.568	0.706	31.87	11.635	5.69	1.574	0.49	0.417	4.436	1.401	5.785	18641	21
PROKKA_123147	K15986	Energy metabolism	00190 Oxidative phosphorylation [PATH:ko00190]	0.442	0.31	0	48.592	21.635	10.408	0.492	0	2.027	2.91	3.501	3.426	18641	21
PROKKA_123155	K01816	Carbohydrate metabolism	00630 Glyoxylate and dicarboxylate metabolism [PATH:ko00630]	0	0	0	0	0	0	25.718	8.359	14.484	8.71	11.959	7.716	18643	NA
PROKKA_123158	K03406	Signal transduction	02020 Two-component system [PATH:ko02020]	1.112	1.434	1.945	0.134	1.472	0.937	3.923	0.899	2.809	2.037	2.205	2.656	18649	49
PROKKA_123158	K03406	Cell motility	02030 Bacterial chemotaxis [PATH:ko02030]	1.112	1.434	1.945	0.134	1.472	0.937	3.923	0.899	2.809	2.037	2.205	2.656	18649	49
PROKKA_123161	K10227	Membrane transport	02010 ABC transporters [PATH:ko02010]	0.31	0.146	0	0.15	0.053	0.055	5.532	1.255	6.131	1.592	5.745	3.521	18649	49
PROKKA_123165	K00788	Metabolism of cofactors and vitamins	00730 Thiamine metabolism [PATH:ko00730]	0	0	0	0	0	0	1.179	0	0.584	0.465	0.84	0.379	18650	11
PROKKA_123181	K05366	Glycan biosynthesis and metabolism	00550 Peptidoglycan biosynthesis [PATH:ko00550]	1.002	1.575	2.061	1.195	1.208	1.63	0.066	0	0	0.13	0	0.106	18662	78
PROKKA_123186	K00525	Nucleotide metabolism	00230 Purine metabolism [PATH:ko00230]	0	0	0	0	0	0	13.631	5.362	10.444	7.634	18.004	8.909	18666	NA
PROKKA_123186	K00525	Nucleotide metabolism	00240 Pyrimidine metabolism [PATH:ko00240]	0	0	0	0	0	0	13.631	5.362	10.444	7.634	18.004	8.909	18666	NA
PROKKA_123187	K00526	Nucleotide metabolism	00230 Purine metabolism [PATH:ko00230]	0	0	0	0	0	0	7.189	3.063	5.22	4.317	9.46	7.036	18666	NA
PROKKA_123187	K00526	Nucleotide metabolism	00240 Pyrimidine metabolism [PATH:ko00240]	0	0	0	0	0	0	7.189	3.063	5.22	4.317	9.46	7.036	18666	NA
PROKKA_123191	K00560	Nucleotide metabolism	00240 Pyrimidine metabolism [PATH:ko00240]	0	0	0	0	0	0	2.753	1.599	1.362	1.811	4.248	3.247	18666	NA
PROKKA_123191	K00560	Metabolism of cofactors and vitamins	00670 One carbon pool by folate [PATH:ko00670]	0	0	0	0	0	0	2.753	1.599	1.362	1.811	4.248	3.247	18666	NA
PROKKA_123195	K03406	Signal transduction	02020 Two-component system [PATH:ko02020]	0.069	0.386	0	0.696	0.317	0.292	0.153	0	0.284	0	0	0.369	18667	81
PROKKA_123195	K03406	Cell motility	02030 Bacterial chemotaxis [PATH:ko02030]	0.069	0.386	0	0.696	0.317	0.292	0.153	0	0.284	0	0	0.369	18667	81
PROKKA_123196	K01129	Nucleotide metabolism	00230 Purine metabolism [PATH:ko00230]	1.304	1.692	0	0.871	0.925	2.293	0.335	0	0.691	0	0.199	0.359	18667	81
PROKKA_123200	K00821	Amino acid metabolism	00300 Lysine biosynthesis [PATH:ko00300]	2.127	1.574	2.348	0.162	0.917	0.476	3.864	1.086	4.626	3.197	2.663	2.605	18671	NA
PROKKA_123200	K00821	Overview	01210 2-Oxocarboxylic acid metabolism [PATH:ko01210]	2.127	1.574	2.348	0.162	0.917	0.476	3.864	1.086	4.626	3.197	2.663	2.605	18671	NA
PROKKA_123200	K00821	Overview	01230 Biosynthesis of amino acids [PATH:ko01230]	2.127	1.574	2.348	0.162	0.917	0.476	3.864	1.086	4.626	3.197	2.663	2.605	18671	NA
PROKKA_123200	K00821	Amino acid metabolism	00220 Arginine biosynthesis [PATH:ko00220]	2.127	1.574	2.348	0.162	0.917	0.476	3.864	1.086	4.626	3.197	2.663	2.605	18671	NA
PROKKA_123202	K01658	Biosynthesis of other secondary metabolites	00405 Phenazine biosynthesis [PATH:ko00405]	0.226	0.317	0	0	0	0	2.762	0.547	1.864	0.495	1.788	0.808	18671	NA
PROKKA_123202	K01658	Cellular community - prokaryotes	02024 Quorum sensing [PATH:ko02024]	0.226	0.317	0	0	0	0	2.762	0.547	1.864	0.495	1.788	0.808	18671	NA
PROKKA_123202	K01658	Amino acid metabolism	00400 Phenylalanine, tyrosine and tryptophan biosynthesis [PATH:ko00400]	0.226	0.317	0	0	0	0	2.762	0.547	1.864	0.495	1.788	0.808	18671	NA
PROKKA_123202	K01658	Cellular community - prokaryotes	02025 Biofilm formation - Pseudomonas aeruginosa [PATH:ko02025]	0.226	0.317	0	0	0	0	2.762	0.547	1.864	0.495	1.788	0.808	18671	NA
PROKKA_123202	K01658	Overview	01230 Biosynthesis of amino acids [PATH:ko01230]	0.226	0.317	0	0	0	0	2.762	0.547	1.864	0.495	1.788	0.808	18671	NA
PROKKA_123206	K01876	Translation	00970 Aminoacyl-tRNA biosynthesis [PATH:ko00970]	0.02	0	0.285	0	0.063	0.108	0.136	0.593	0.224	0.268	0.323	0.51	18672	71
PROKKA_123207	K02433	Translation	00970 Aminoacyl-tRNA biosynthesis [PATH:ko00970]	0.058	0	0	0	0.06	0	0.388	0.564	0.32	0	0	0	18672	71
PROKKA_123209	K01823	Metabolism of terpenoids and polyketides	00900 Terpenoid backbone biosynthesis [PATH:ko00900]	1.528	0.895	1.781	0.738	0.522	1.219	0	0	0	0	0	0	18681	39
PROKKA_123210	K01737	Metabolism of cofactors and vitamins	00790 Folate biosynthesis [PATH:ko00790]	1.478	1.617	2.297	1.427	1.178	1.223	0.366	0	0	0	0	0	18681	39
PROKKA_123211	K01809	Carbohydrate metabolism	00520 Amino sugar and nucleotide sugar metabolism [PATH:ko00520]	0.485	0.487	0	0	0.142	0.221	0	0	0.191	0	0.275	0	18681	39
PROKKA_123211	K01809	Carbohydrate metabolism	00051 Fructose and mannose metabolism [PATH:ko00051]	0.485	0.487	0	0	0.142	0.221	0	0	0.191	0	0.275	0	18681	39
PROKKA_123212	K00979	Glycan biosynthesis and metabolism	00540 Lipopolysaccharide biosynthesis [PATH:ko00540]	0.746	0.131	0	0.54	0.478	0.893	0	0	0	0	0	0	18681	39
PROKKA_123215	K02170	Metabolism of cofactors and vitamins	00780 Biotin metabolism [PATH:ko00780]	0.731	0.411	0	0.423	0.599	0.933	0	0	0	0	0	0	18689	60
PROKKA_123227	K00812	Overview	01230 Biosynthesis of amino acids [PATH:ko01230]	12.056	1.356	0	5.587	24.7	29.745	0	0	0	0	0	0	18694	6
PROKKA_123227	K00812	Amino acid metabolism	00250 Alanine, aspartate and glutamate metabolism [PATH:ko00250]	12.056	1.356	0	5.587	24.7	29.745	0	0	0	0	0	0	18694	6
PROKKA_123227	K00812	Biosynthesis of other secondary metabolites	00401 Novobiocin biosynthesis [PATH:ko00401]	12.056	1.356	0	5.587	24.7	29.745	0	0	0	0	0	0	18694	6
PROKKA_123227	K00812	Amino acid metabolism	00400 Phenylalanine, tyrosine and tryptophan biosynthesis [PATH:ko00400]	12.056	1.356	0	5.587	24.7	29.745	0	0	0	0	0	0	18694	6
PROKKA_123227	K00812	Amino acid metabolism	00270 Cysteine and methionine metabolism [PATH:ko00270]	12.056	1.356	0	5.587	24.7	29.745	0	0	0	0	0	0	18694	6
PROKKA_123227	K00812	Biosynthesis of other secondary metabolites	00950 Isoquinoline alkaloid biosynthesis [PATH:ko00950]	12.056	1.356	0	5.587	24.7	29.745	0	0	0	0	0	0	18694	6
PROKKA_123227	K00812	Overview	01210 2-Oxocarboxylic acid metabolism [PATH:ko01210]	12.056	1.356	0	5.587	24.7	29.745	0	0	0	0	0	0	18694	6
PROKKA_123227	K00812	Amino acid metabolism	00360 Phenylalanine metabolism [PATH:ko00360]	12.056	1.356	0	5.587	24.7	29.745	0	0	0	0	0	0	18694	6
PROKKA_123227	K00812	Amino acid metabolism	00350 Tyrosine metabolism [PATH:ko00350]	12.056	1.356	0	5.587	24.7	29.745	0	0	0	0	0	0	18694	6
PROKKA_123227	K00812	Amino acid metabolism	00330 Arginine and proline metabolism [PATH:ko00330]	12.056	1.356	0	5.587	24.7	29.745	0	0	0	0	0	0	18694	6
PROKKA_123227	K00812	Amino acid metabolism	00220 Arginine biosynthesis [PATH:ko00220]	12.056	1.356	0	5.587	24.7	29.745	0	0	0	0	0	0	18694	6
PROKKA_123227	K00812	Biosynthesis of other secondary metabolites	00960 Tropane, piperidine and pyridine alkaloid biosynthesis [PATH:ko00960]	12.056	1.356	0	5.587	24.7	29.745	0	0	0	0	0	0	18694	6
PROKKA_123237	K04761	Cellular community - prokaryotes	02026 Biofilm formation - Escherichia coli [PATH:ko02026]	2.842	1.262	3.139	0.217	1.149	2.068	0	0	0	0	0	0	18700	60
PROKKA_123238	K03782	Amino acid metabolism	00360 Phenylalanine metabolism [PATH:ko00360]	0.551	0.603	0.857	0.532	0.533	0.619	0.205	0	0	0.135	0.121	0	18700	60
PROKKA_123238	K03782	Biosynthesis of other secondary metabolites	00940 Phenylpropanoid biosynthesis [PATH:ko00940]	0.551	0.603	0.857	0.532	0.533	0.619	0.205	0	0	0.135	0.121	0	18700	60
PROKKA_123238	K03782	Amino acid metabolism	00380 Tryptophan metabolism [PATH:ko00380]	0.551	0.603	0.857	0.532	0.533	0.619	0.205	0	0	0.135	0.121	0	18700	60
PROKKA_123241	K01999	Membrane transport	02010 ABC transporters [PATH:ko02010]	0	0	0	0	0	0	3.203	1.116	3.328	1.011	2.737	2.472	18701	13
PROKKA_123241	K01999	Cellular community - prokaryotes	02024 Quorum sensing [PATH:ko02024]	0	0	0	0	0	0	3.203	1.116	3.328	1.011	2.737	2.472	18701	13
PROKKA_123242	K01997	Membrane transport	02010 ABC transporters [PATH:ko02010]	0	0	0	0	0	0	4.261	1.784	4.055	2.264	4.668	1.581	18701	13
PROKKA_123242	K01997	Cellular community - prokaryotes	02024 Quorum sensing [PATH:ko02024]	0	0	0	0	0	0	4.261	1.784	4.055	2.264	4.668	1.581	18701	13
PROKKA_123243	K01998	Membrane transport	02010 ABC transporters [PATH:ko02010]	0	0	0	0	0	0	4.168	1.345	4.201	0.609	4.397	2.234	18701	13
PROKKA_123243	K01998	Cellular community - prokaryotes	02024 Quorum sensing [PATH:ko02024]	0	0	0	0	0	0	4.168	1.345	4.201	0.609	4.397	2.234	18701	13
PROKKA_123244	K01995	Cellular community - prokaryotes	02024 Quorum sensing [PATH:ko02024]	0	0	0	0	0	0	2.011	0.438	1.99	0.397	1.79	0.647	18701	13
PROKKA_123244	K01995	Membrane transport	02010 ABC transporters [PATH:ko02010]	0	0	0	0	0	0	2.011	0.438	1.99	0.397	1.79	0.647	18701	13
PROKKA_123245	K01996	Membrane transport	02010 ABC transporters [PATH:ko02010]	0	0	0	0	0	0	0.878	0	1.901	0	1.172	2.117	18701	13
PROKKA_123245	K01996	Cellular community - prokaryotes	02024 Quorum sensing [PATH:ko02024]	0	0	0	0	0	0	0.878	0	1.901	0	1.172	2.117	18701	13
PROKKA_123250	K01885	Translation	00970 Aminoacyl-tRNA biosynthesis [PATH:ko00970]	1.469	1.252	1.246	0.774	0.867	0.9	0	0	0	0	0.177	0	18704	NA
PROKKA_123250	K01885	Metabolism of cofactors and vitamins	00860 Porphyrin and chlorophyll metabolism [PATH:ko00860]	1.469	1.252	1.246	0.774	0.867	0.9	0	0	0	0	0.177	0	18704	NA
PROKKA_123260	K15633	Amino acid metabolism	00260 Glycine, serine and threonine metabolism [PATH:ko00260]	0.269	0.126	0	0.778	0.597	0	0.2	1.955	1.358	0.394	0.888	0.642	18712	77
PROKKA_123260	K15633	Overview	01230 Biosynthesis of amino acids [PATH:ko01230]	0.269	0.126	0	0.778	0.597	0	0.2	1.955	1.358	0.394	0.888	0.642	18712	77
PROKKA_123260	K15633	Carbohydrate metabolism	00010 Glycolysis / Gluconeogenesis [PATH:ko00010]	0.269	0.126	0	0.778	0.597	0	0.2	1.955	1.358	0.394	0.888	0.642	18712	77
PROKKA_123260	K15633	Overview	01200 Carbon metabolism [PATH:ko01200]	0.269	0.126	0	0.778	0.597	0	0.2	1.955	1.358	0.394	0.888	0.642	18712	77
PROKKA_123260	K15633	Energy metabolism	00680 Methane metabolism [PATH:ko00680]	0.269	0.126	0	0.778	0.597	0	0.2	1.955	1.358	0.394	0.888	0.642	18712	77
PROKKA_123262	K00500	Amino acid metabolism	00360 Phenylalanine metabolism [PATH:ko00360]	0	0	0	0	0	0	0.52	0.189	0.322	0.513	0.463	0.279	18712	77
PROKKA_123262	K00500	Amino acid metabolism	00400 Phenylalanine, tyrosine and tryptophan biosynthesis [PATH:ko00400]	0	0	0	0	0	0	0.52	0.189	0.322	0.513	0.463	0.279	18712	77
PROKKA_123262	K00500	Metabolism of cofactors and vitamins	00790 Folate biosynthesis [PATH:ko00790]	0	0	0	0	0	0	0.52	0.189	0.322	0.513	0.463	0.279	18712	77
PROKKA_123262	K00500	Overview	01230 Biosynthesis of amino acids [PATH:ko01230]	0	0	0	0	0	0	0.52	0.189	0.322	0.513	0.463	0.279	18712	77
PROKKA_123274	K00568	Metabolism of cofactors and vitamins	00130 Ubiquinone and other terpenoid-quinone biosynthesis [PATH:ko00130]	0.48	0.81	1.343	0	0.59	0.306	1.711	0	1.058	0.844	2.666	0	18731	64
PROKKA_123281	K06204	Cellular community - prokaryotes	02026 Biofilm formation - Escherichia coli [PATH:ko02026]	153.025	189.522	140.416	416.317	146.319	147.693	23.375	35.409	17.602	80.878	46.441	61.557	18734	50
PROKKA_123286	K11927	Folding, sorting and degradation	03018 RNA degradation [PATH:ko03018]	1.861	2.387	3.063	0.634	0.897	1.048	0.61	0	0.453	0	0.651	0.392	18735	NA
PROKKA_123289	K10924	Cellular community - prokaryotes	05111 Biofilm formation - Vibrio cholerae [PATH:ko05111]	9.208	12.55	3.962	3.692	4.789	4.821	0	0	0	0.622	0.562	0	18736	81
PROKKA_123290	K01885	Translation	00970 Aminoacyl-tRNA biosynthesis [PATH:ko00970]	14.292	21.045	23.556	7.386	8.183	8.29	0.214	0	0.265	0.423	0.191	0.345	18736	81
PROKKA_123290	K01885	Metabolism of cofactors and vitamins	00860 Porphyrin and chlorophyll metabolism [PATH:ko00860]	14.292	21.045	23.556	7.386	8.183	8.29	0.214	0	0.265	0.423	0.191	0.345	18736	81
PROKKA_123297	K01091	Carbohydrate metabolism	00630 Glyoxylate and dicarboxylate metabolism [PATH:ko00630]	0	0	0	0	0.106	0	0	0	0.285	0	0.41	0.371	18743	77
PROKKA_123300	K00626	Carbohydrate metabolism	00650 Butanoate metabolism [PATH:ko00650]	0	0	0	0	0	0.061	0.641	0	0.475	0	0.456	0.824	18744	30
PROKKA_123300	K00626	Lipid metabolism	00071 Fatty acid degradation [PATH:ko00071]	0	0	0	0	0	0.061	0.641	0	0.475	0	0.456	0.824	18744	30
PROKKA_123300	K00626	Amino acid metabolism	00310 Lysine degradation [PATH:ko00310]	0	0	0	0	0	0.061	0.641	0	0.475	0	0.456	0.824	18744	30
PROKKA_123300	K00626	Overview	01200 Carbon metabolism [PATH:ko01200]	0	0	0	0	0	0.061	0.641	0	0.475	0	0.456	0.824	18744	30
PROKKA_123300	K00626	Amino acid metabolism	00280 Valine, leucine and isoleucine degradation [PATH:ko00280]	0	0	0	0	0	0.061	0.641	0	0.475	0	0.456	0.824	18744	30
PROKKA_123300	K00626	Carbohydrate metabolism	00630 Glyoxylate and dicarboxylate metabolism [PATH:ko00630]	0	0	0	0	0	0.061	0.641	0	0.475	0	0.456	0.824	18744	30
PROKKA_123300	K00626	Overview	01212 Fatty acid metabolism [PATH:ko01212]	0	0	0	0	0	0.061	0.641	0	0.475	0	0.456	0.824	18744	30
PROKKA_123300	K00626	Signal transduction	02020 Two-component system [PATH:ko02020]	0	0	0	0	0	0.061	0.641	0	0.475	0	0.456	0.824	18744	30
PROKKA_123300	K00626	Lipid metabolism	00072 Synthesis and degradation of ketone bodies [PATH:ko00072]	0	0	0	0	0	0.061	0.641	0	0.475	0	0.456	0.824	18744	30
PROKKA_123300	K00626	Amino acid metabolism	00380 Tryptophan metabolism [PATH:ko00380]	0	0	0	0	0	0.061	0.641	0	0.475	0	0.456	0.824	18744	30
PROKKA_123300	K00626	Carbohydrate metabolism	00640 Propanoate metabolism [PATH:ko00640]	0	0	0	0	0	0.061	0.641	0	0.475	0	0.456	0.824	18744	30
PROKKA_123300	K00626	Carbohydrate metabolism	00620 Pyruvate metabolism [PATH:ko00620]	0	0	0	0	0	0.061	0.641	0	0.475	0	0.456	0.824	18744	30
PROKKA_123300	K00626	Energy metabolism	00720 Carbon fixation pathways in prokaryotes [PATH:ko00720]	0	0	0	0	0	0.061	0.641	0	0.475	0	0.456	0.824	18744	30
PROKKA_123300	K00626	Xenobiotics biodegradation and metabolism	00362 Benzoate degradation [PATH:ko00362]	0	0	0	0	0	0.061	0.641	0	0.475	0	0.456	0.824	18744	30
PROKKA_123300	K00626	Metabolism of terpenoids and polyketides	00900 Terpenoid backbone biosynthesis [PATH:ko00900]	0	0	0	0	0	0.061	0.641	0	0.475	0	0.456	0.824	18744	30
PROKKA_123307	K01489	Xenobiotics biodegradation and metabolism	00983 Drug metabolism - other enzymes [PATH:ko00983]	0	0	0	0	0	0	1.147	0.833	0.473	0	2.042	0.615	18745	13
PROKKA_123307	K01489	Nucleotide metabolism	00240 Pyrimidine metabolism [PATH:ko00240]	0	0	0	0	0	0	1.147	0.833	0.473	0	2.042	0.615	18745	13
PROKKA_123309	K01637	Overview	01200 Carbon metabolism [PATH:ko01200]	0	0	0	0	0	0.091	1.908	0	1.535	0.753	2.039	0.767	18745	13
PROKKA_123309	K01637	Carbohydrate metabolism	00630 Glyoxylate and dicarboxylate metabolism [PATH:ko00630]	0	0	0	0	0	0.091	1.908	0	1.535	0.753	2.039	0.767	18745	13
PROKKA_123313	K01092	Biosynthesis of other secondary metabolites	00521 Streptomycin biosynthesis [PATH:ko00521]	57.423	99.541	72.153	30.861	52.673	50.635	0.753	0	1.398	1.486	2.347	2.12	18752	23
PROKKA_123313	K01092	Signal transduction	04070 Phosphatidylinositol signaling system [PATH:ko04070]	57.423	99.541	72.153	30.861	52.673	50.635	0.753	0	1.398	1.486	2.347	2.12	18752	23
PROKKA_123313	K01092	Carbohydrate metabolism	00562 Inositol phosphate metabolism [PATH:ko00562]	57.423	99.541	72.153	30.861	52.673	50.635	0.753	0	1.398	1.486	2.347	2.12	18752	23
PROKKA_123314	K02302	Metabolism of cofactors and vitamins	00860 Porphyrin and chlorophyll metabolism [PATH:ko00860]	19.171	33.669	22.643	5.676	11.085	13.592	0.19	0	0.704	0.374	0.338	0.61	18752	23
PROKKA_123315	K11927	Folding, sorting and degradation	03018 RNA degradation [PATH:ko03018]	12.515	24.458	17.228	4.281	5.35	7.074	2.743	0.239	2.172	1.516	1.758	1.059	18752	23
PROKKA_123316	K03074	Membrane transport	03070 Bacterial secretion system [PATH:ko03070]	11.691	12.002	7.022	4.155	5.511	7.551	3.035	0.348	1.976	0.63	2.844	1.284	18752	23
PROKKA_123316	K03074	Folding, sorting and degradation	03060 Protein export [PATH:ko03060]	11.691	12.002	7.022	4.155	5.511	7.551	3.035	0.348	1.976	0.63	2.844	1.284	18752	23
PROKKA_123317	K03072	Folding, sorting and degradation	03060 Protein export [PATH:ko03060]	16.267	21.462	18.534	5.823	13.903	18.612	1.425	0.222	0.378	0.602	1.087	0.491	18752	23
PROKKA_123317	K03072	Membrane transport	03070 Bacterial secretion system [PATH:ko03070]	16.267	21.462	18.534	5.823	13.903	18.612	1.425	0.222	0.378	0.602	1.087	0.491	18752	23
PROKKA_123328	K20344	Cellular community - prokaryotes	02024 Quorum sensing [PATH:ko02024]	0	0	0	0	0	0	0.562	0.153	0.782	0.139	0.375	0	18757	NA
PROKKA_123328	K20344	Membrane transport	02010 ABC transporters [PATH:ko02010]	0	0	0	0	0	0	0.562	0.153	0.782	0.139	0.375	0	18757	NA
PROKKA_123341	K01595	Energy metabolism	00710 Carbon fixation in photosynthetic organisms [PATH:ko00710]	1.078	0.94	1.039	0.861	0.837	0.988	0.496	0.721	0.512	0.653	0.295	1.198	18764	NA
PROKKA_123341	K01595	Overview	01200 Carbon metabolism [PATH:ko01200]	1.078	0.94	1.039	0.861	0.837	0.988	0.496	0.721	0.512	0.653	0.295	1.198	18764	NA
PROKKA_123341	K01595	Energy metabolism	00680 Methane metabolism [PATH:ko00680]	1.078	0.94	1.039	0.861	0.837	0.988	0.496	0.721	0.512	0.653	0.295	1.198	18764	NA
PROKKA_123341	K01595	Energy metabolism	00720 Carbon fixation pathways in prokaryotes [PATH:ko00720]	1.078	0.94	1.039	0.861	0.837	0.988	0.496	0.721	0.512	0.653	0.295	1.198	18764	NA
PROKKA_123341	K01595	Carbohydrate metabolism	00620 Pyruvate metabolism [PATH:ko00620]	1.078	0.94	1.039	0.861	0.837	0.988	0.496	0.721	0.512	0.653	0.295	1.198	18764	NA
PROKKA_123345	K03639	Metabolism of cofactors and vitamins	00790 Folate biosynthesis [PATH:ko00790]	0.204	0.096	0	0	0	0.145	0	0.66	0.375	0	0	0	18764	NA
PROKKA_123345	K03639	Folding, sorting and degradation	04122 Sulfur relay system [PATH:ko04122]	0.204	0.096	0	0	0	0.145	0	0.66	0.375	0	0	0	18764	NA
PROKKA_123354	K01939	Nucleotide metabolism	00230 Purine metabolism [PATH:ko00230]	0.107	0.226	0	0.31	0.055	0.057	0.595	1.555	0.295	0	0.848	0.574	18767	77
PROKKA_123354	K01939	Amino acid metabolism	00250 Alanine, aspartate and glutamate metabolism [PATH:ko00250]	0.107	0.226	0	0.31	0.055	0.057	0.595	1.555	0.295	0	0.848	0.574	18767	77
PROKKA_123356	K00951	Nucleotide metabolism	00230 Purine metabolism [PATH:ko00230]	0	0	0	0.266	0	0	0	0	0.253	0.269	0	0.11	18767	77
PROKKA_123357	K06013	Metabolism of terpenoids and polyketides	00900 Terpenoid backbone biosynthesis [PATH:ko00900]	0	0	0	0	0	0.183	0	0	0.237	0	0	0	18767	77
PROKKA_123365	K03566	Cellular community - prokaryotes	02026 Biofilm formation - Escherichia coli [PATH:ko02026]	0.074	0	0	0	0.151	0	0.819	0	1.014	0.323	0.292	0.264	18769	28
PROKKA_123367	K01627	Glycan biosynthesis and metabolism	00540 Lipopolysaccharide biosynthesis [PATH:ko00540]	0	0	0	0	0	0	0.742	0.808	0.918	0	0.661	0	18769	28
PROKKA_123373	K01915	Carbohydrate metabolism	00630 Glyoxylate and dicarboxylate metabolism [PATH:ko00630]	7.175	5.469	2.814	2.913	6.869	7.202	5.376	17.235	8.129	10.313	11.167	11.527	18775	29
PROKKA_123373	K01915	Amino acid metabolism	00250 Alanine, aspartate and glutamate metabolism [PATH:ko00250]	7.175	5.469	2.814	2.913	6.869	7.202	5.376	17.235	8.129	10.313	11.167	11.527	18775	29
PROKKA_123373	K01915	Cell growth and death	04217 Necroptosis [PATH:ko04217]	7.175	5.469	2.814	2.913	6.869	7.202	5.376	17.235	8.129	10.313	11.167	11.527	18775	29
PROKKA_123373	K01915	Amino acid metabolism	00220 Arginine biosynthesis [PATH:ko00220]	7.175	5.469	2.814	2.913	6.869	7.202	5.376	17.235	8.129	10.313	11.167	11.527	18775	29
PROKKA_123373	K01915	Overview	01230 Biosynthesis of amino acids [PATH:ko01230]	7.175	5.469	2.814	2.913	6.869	7.202	5.376	17.235	8.129	10.313	11.167	11.527	18775	29
PROKKA_123373	K01915	Signal transduction	02020 Two-component system [PATH:ko02020]	7.175	5.469	2.814	2.913	6.869	7.202	5.376	17.235	8.129	10.313	11.167	11.527	18775	29
PROKKA_123373	K01915	Energy metabolism	00910 Nitrogen metabolism [PATH:ko00910]	7.175	5.469	2.814	2.913	6.869	7.202	5.376	17.235	8.129	10.313	11.167	11.527	18775	29
PROKKA_123374	K01915	Carbohydrate metabolism	00630 Glyoxylate and dicarboxylate metabolism [PATH:ko00630]	0.093	0	0	0	0.096	0	0.416	1.208	0.858	0.137	0.864	0.446	18775	29
PROKKA_123374	K01915	Amino acid metabolism	00250 Alanine, aspartate and glutamate metabolism [PATH:ko00250]	0.093	0	0	0	0.096	0	0.416	1.208	0.858	0.137	0.864	0.446	18775	29
PROKKA_123374	K01915	Cell growth and death	04217 Necroptosis [PATH:ko04217]	0.093	0	0	0	0.096	0	0.416	1.208	0.858	0.137	0.864	0.446	18775	29
PROKKA_123374	K01915	Amino acid metabolism	00220 Arginine biosynthesis [PATH:ko00220]	0.093	0	0	0	0.096	0	0.416	1.208	0.858	0.137	0.864	0.446	18775	29
PROKKA_123374	K01915	Overview	01230 Biosynthesis of amino acids [PATH:ko01230]	0.093	0	0	0	0.096	0	0.416	1.208	0.858	0.137	0.864	0.446	18775	29
PROKKA_123374	K01915	Signal transduction	02020 Two-component system [PATH:ko02020]	0.093	0	0	0	0.096	0	0.416	1.208	0.858	0.137	0.864	0.446	18775	29
PROKKA_123374	K01915	Energy metabolism	00910 Nitrogen metabolism [PATH:ko00910]	0.093	0	0	0	0.096	0	0.416	1.208	0.858	0.137	0.864	0.446	18775	29
PROKKA_123378	K18800	Metabolism of cofactors and vitamins	00130 Ubiquinone and other terpenoid-quinone biosynthesis [PATH:ko00130]	0.302	0.071	1.409	0.292	0.516	0	2.468	0	0.278	1.107	0.999	0.902	18776	43
PROKKA_123383	K02902	Translation	03010 Ribosome [PATH:ko03010]	201.401	159.361	160.506	160.365	196.323	209.302	1.278	0	1.581	1.261	1.138	4.11	18778	80
PROKKA_123384	K02913	Translation	03010 Ribosome [PATH:ko03010]	169.114	118.908	48.769	199.449	303.171	310.098	0.971	0	0	0	1.728	0	18778	80
PROKKA_123386	K10563	Replication and repair	03410 Base excision repair [PATH:ko03410]	0.917	2.109	2.331	3.861	1.024	1.595	0	0	0	0.366	0.991	0	18778	80
PROKKA_123387	K00954	Metabolism of cofactors and vitamins	00770 Pantothenate and CoA biosynthesis [PATH:ko00770]	1.402	1.971	0	4.737	4.308	2.733	2.082	1.133	1.288	0	0.926	0	18778	80
PROKKA_123405	K01251	Amino acid metabolism	00270 Cysteine and methionine metabolism [PATH:ko00270]	16.896	10.648	12.968	11.487	13.931	14.572	0.574	0.749	0.284	0.226	0.613	0.369	18786	NA
PROKKA_123411	K01874	Metabolism of other amino acids	00450 Selenocompound metabolism [PATH:ko00450]	2.401	2.161	0	1.947	2.361	3.575	0	0	0	0	0	0	18788	NA
PROKKA_123411	K01874	Translation	00970 Aminoacyl-tRNA biosynthesis [PATH:ko00970]	2.401	2.161	0	1.947	2.361	3.575	0	0	0	0	0	0	18788	NA
PROKKA_123423	K02428	Nucleotide metabolism	00230 Purine metabolism [PATH:ko00230]	4.429	3.297	6.073	4.024	7.561	11.082	0	0	0	0.382	0	0	18797	15
PROKKA_123429	K01129	Nucleotide metabolism	00230 Purine metabolism [PATH:ko00230]	0	0.072	0	0	0.105	0.218	0.342	0	0.282	0.45	0.609	0.183	18798	28
PROKKA_123430	K14260	Amino acid metabolism	00290 Valine, leucine and isoleucine biosynthesis [PATH:ko00290]	0	0.229	0	0	0.222	0.231	0.483	0	0.598	0.477	0.86	0.388	18798	28
PROKKA_123430	K14260	Amino acid metabolism	00250 Alanine, aspartate and glutamate metabolism [PATH:ko00250]	0	0.229	0	0	0.222	0.231	0.483	0	0.598	0.477	0.86	0.388	18798	28
PROKKA_123430	K14260	Amino acid metabolism	00220 Arginine biosynthesis [PATH:ko00220]	0	0.229	0	0	0.222	0.231	0.483	0	0.598	0.477	0.86	0.388	18798	28
PROKKA_123430	K14260	Overview	01230 Biosynthesis of amino acids [PATH:ko01230]	0	0.229	0	0	0.222	0.231	0.483	0	0.598	0.477	0.86	0.388	18798	28
PROKKA_123430	K14260	Overview	01210 2-Oxocarboxylic acid metabolism [PATH:ko01210]	0	0.229	0	0	0.222	0.231	0.483	0	0.598	0.477	0.86	0.388	18798	28
PROKKA_123441	K01738	Amino acid metabolism	00270 Cysteine and methionine metabolism [PATH:ko00270]	119.7	176.808	118.269	43.962	80.375	147.2	0.463	0.336	0.191	0.914	1.374	0.993	18800	81
PROKKA_123441	K01738	Overview	01200 Carbon metabolism [PATH:ko01200]	119.7	176.808	118.269	43.962	80.375	147.2	0.463	0.336	0.191	0.914	1.374	0.993	18800	81
PROKKA_123441	K01738	Overview	01230 Biosynthesis of amino acids [PATH:ko01230]	119.7	176.808	118.269	43.962	80.375	147.2	0.463	0.336	0.191	0.914	1.374	0.993	18800	81
PROKKA_123441	K01738	Energy metabolism	00920 Sulfur metabolism [PATH:ko00920]	119.7	176.808	118.269	43.962	80.375	147.2	0.463	0.336	0.191	0.914	1.374	0.993	18800	81
PROKKA_123444	K01512	Xenobiotics biodegradation and metabolism	00627 Aminobenzoate degradation [PATH:ko00627]	0.755	1.771	3.522	0	0.774	0.803	0	0	0	3.32	0	0	18800	81
PROKKA_123444	K01512	Carbohydrate metabolism	00620 Pyruvate metabolism [PATH:ko00620]	0.755	1.771	3.522	0	0.774	0.803	0	0	0	3.32	0	0	18800	81
PROKKA_123449	K12541	Membrane transport	02010 ABC transporters [PATH:ko02010]	0.471	0.486	0.439	1.636	0.675	0.334	6.152	1.675	3.287	2.207	5.477	3.71	18805	50
PROKKA_123455	K03526	Metabolism of terpenoids and polyketides	00900 Terpenoid backbone biosynthesis [PATH:ko00900]	0	0	0	0	0	0	11.381	6.706	9.11	7.661	10.25	5.598	18806	8
PROKKA_123457	K00643	Amino acid metabolism	00260 Glycine, serine and threonine metabolism [PATH:ko00260]	0	0	0	0	0.123	0	6.175	15.201	7.972	12.714	7.648	9.067	18806	8
PROKKA_123457	K00643	Metabolism of cofactors and vitamins	00860 Porphyrin and chlorophyll metabolism [PATH:ko00860]	0	0	0	0	0.123	0	6.175	15.201	7.972	12.714	7.648	9.067	18806	8
PROKKA_123459	K03801	Metabolism of cofactors and vitamins	00785 Lipoic acid metabolism [PATH:ko00785]	2.432	2.189	1.361	2.254	1.694	1.345	0	0	0.268	0	0	0	18810	15
PROKKA_123462	K06949	Metabolism of cofactors and vitamins	00730 Thiamine metabolism [PATH:ko00730]	1.799	1.113	4.025	1.875	1.843	1.148	0.16	0	0	0	0	0	18810	15
PROKKA_123463	K04516	Overview	01230 Biosynthesis of amino acids [PATH:ko01230]	17.129	10.349	10.931	13.77	19.415	28.19	0.29	0	0.179	0.286	0	0.233	18810	15
PROKKA_123463	K04516	Amino acid metabolism	00400 Phenylalanine, tyrosine and tryptophan biosynthesis [PATH:ko00400]	17.129	10.349	10.931	13.77	19.415	28.19	0.29	0	0.179	0.286	0	0.233	18810	15
PROKKA_123473	K01893	Translation	00970 Aminoacyl-tRNA biosynthesis [PATH:ko00970]	0.048	0	0.667	0	0	0.051	0.531	0	0.657	0.419	0.757	0.513	18812	61
PROKKA_123474	K03092	Signal transduction	02020 Two-component system [PATH:ko02020]	0	0.132	0	0.136	0.048	0	0.209	0.228	0.518	0.207	0.186	0.168	18812	61
PROKKA_123474	K03092	Cellular community - prokaryotes	05111 Biofilm formation - Vibrio cholerae [PATH:ko05111]	0	0.132	0	0.136	0.048	0	0.209	0.228	0.518	0.207	0.186	0.168	18812	61
PROKKA_123477	K12340	Membrane transport	03070 Bacterial secretion system [PATH:ko03070]	0.107	0	0	0.31	0.219	0.227	0.476	0	0.295	0.235	0.424	0	18816	69
PROKKA_123477	K12340	Environmental adaptation	04626 Plant-pathogen interaction [PATH:ko04626]	0.107	0	0	0.31	0.219	0.227	0.476	0	0.295	0.235	0.424	0	18816	69
PROKKA_123477	K12340	Signal transduction	02020 Two-component system [PATH:ko02020]	0.107	0	0	0.31	0.219	0.227	0.476	0	0.295	0.235	0.424	0	18816	69
PROKKA_123482	K01782	Lipid metabolism	01040 Biosynthesis of unsaturated fatty acids [PATH:ko01040]	0	0	0	1.275	0.902	0.234	2.94	0	4.244	25.14	6.107	17.337	18817	48
PROKKA_123482	K01782	Amino acid metabolism	00380 Tryptophan metabolism [PATH:ko00380]	0	0	0	1.275	0.902	0.234	2.94	0	4.244	25.14	6.107	17.337	18817	48
PROKKA_123482	K01782	Metabolism of terpenoids and polyketides	00903 Limonene and pinene degradation [PATH:ko00903]	0	0	0	1.275	0.902	0.234	2.94	0	4.244	25.14	6.107	17.337	18817	48
PROKKA_123482	K01782	Lipid metabolism	00071 Fatty acid degradation [PATH:ko00071]	0	0	0	1.275	0.902	0.234	2.94	0	4.244	25.14	6.107	17.337	18817	48
PROKKA_123482	K01782	Xenobiotics biodegradation and metabolism	00930 Caprolactam degradation [PATH:ko00930]	0	0	0	1.275	0.902	0.234	2.94	0	4.244	25.14	6.107	17.337	18817	48
PROKKA_123482	K01782	Carbohydrate metabolism	00640 Propanoate metabolism [PATH:ko00640]	0	0	0	1.275	0.902	0.234	2.94	0	4.244	25.14	6.107	17.337	18817	48
PROKKA_123482	K01782	Overview	01200 Carbon metabolism [PATH:ko01200]	0	0	0	1.275	0.902	0.234	2.94	0	4.244	25.14	6.107	17.337	18817	48
PROKKA_123482	K01782	Amino acid metabolism	00280 Valine, leucine and isoleucine degradation [PATH:ko00280]	0	0	0	1.275	0.902	0.234	2.94	0	4.244	25.14	6.107	17.337	18817	48
PROKKA_123482	K01782	Metabolism of other amino acids	00410 beta-Alanine metabolism [PATH:ko00410]	0	0	0	1.275	0.902	0.234	2.94	0	4.244	25.14	6.107	17.337	18817	48
PROKKA_123482	K01782	Xenobiotics biodegradation and metabolism	00362 Benzoate degradation [PATH:ko00362]	0	0	0	1.275	0.902	0.234	2.94	0	4.244	25.14	6.107	17.337	18817	48
PROKKA_123482	K01782	Metabolism of terpenoids and polyketides	00281 Geraniol degradation [PATH:ko00281]	0	0	0	1.275	0.902	0.234	2.94	0	4.244	25.14	6.107	17.337	18817	48
PROKKA_123482	K01782	Carbohydrate metabolism	00650 Butanoate metabolism [PATH:ko00650]	0	0	0	1.275	0.902	0.234	2.94	0	4.244	25.14	6.107	17.337	18817	48
PROKKA_123482	K01782	Overview	01212 Fatty acid metabolism [PATH:ko01212]	0	0	0	1.275	0.902	0.234	2.94	0	4.244	25.14	6.107	17.337	18817	48
PROKKA_123482	K01782	Amino acid metabolism	00310 Lysine degradation [PATH:ko00310]	0	0	0	1.275	0.902	0.234	2.94	0	4.244	25.14	6.107	17.337	18817	48
PROKKA_123497	K06902	Transport and catabolism	04138 Autophagy - yeast [PATH:ko04138]	0	0	0	0	0	0	0.818	0	0.289	0	0.624	0.188	18834	9
PROKKA_123520	K02112	Energy metabolism	00195 Photosynthesis [PATH:ko00195]	7.164	6.78	1.26	4.306	4.062	3.786	13.447	16.826	20.236	26.136	22.868	26.787	18839	35
PROKKA_123520	K02112	Energy metabolism	00190 Oxidative phosphorylation [PATH:ko00190]	7.164	6.78	1.26	4.306	4.062	3.786	13.447	16.826	20.236	26.136	22.868	26.787	18839	35
PROKKA_123521	K02114	Energy metabolism	00190 Oxidative phosphorylation [PATH:ko00190]	2.544	0.976	3.235	0.67	4.738	3.197	1.03	5.608	5.098	10.163	4.585	9.111	18839	35
PROKKA_123521	K02114	Energy metabolism	00195 Photosynthesis [PATH:ko00195]	2.544	0.976	3.235	0.67	4.738	3.197	1.03	5.608	5.098	10.163	4.585	9.111	18839	35
PROKKA_123522	K00652	Metabolism of cofactors and vitamins	00780 Biotin metabolism [PATH:ko00780]	0.12	0.168	0	0	0.123	0	3.196	0.58	2.142	1.839	0.711	2.784	18839	35
PROKKA_123531	K18676	Carbohydrate metabolism	00520 Amino sugar and nucleotide sugar metabolism [PATH:ko00520]	0.078	0.11	0	0.453	0.24	0.083	0.348	0.379	0.431	0	0.31	0	18846	NA
PROKKA_123532	K01443	Carbohydrate metabolism	00520 Amino sugar and nucleotide sugar metabolism [PATH:ko00520]	0.362	0.339	0	0.349	0.37	0	0.268	0	0.498	0	0	0	18846	NA
PROKKA_123533	K00065	Carbohydrate metabolism	00040 Pentose and glucuronate interconversions [PATH:ko00040]	0.176	0.124	0	1.527	0.09	0.28	0.783	0	0.242	0	0.697	0.315	18846	NA
PROKKA_123535	K01729	Carbohydrate metabolism	00051 Fructose and mannose metabolism [PATH:ko00051]	0.514	0.389	0	0.344	0.243	0.294	0.705	0	0.545	0.695	0.941	0.708	18847	1
PROKKA_123538	K00874	Overview	01200 Carbon metabolism [PATH:ko01200]	2.879	2.076	2.065	1.069	2.496	1.335	1.315	0.716	1.831	1.622	1.756	2.644	18847	1
PROKKA_123538	K00874	Carbohydrate metabolism	00030 Pentose phosphate pathway [PATH:ko00030]	2.879	2.076	2.065	1.069	2.496	1.335	1.315	0.716	1.831	1.622	1.756	2.644	18847	1
PROKKA_123543	K06881	Energy metabolism	00920 Sulfur metabolism [PATH:ko00920]	0.925	1.022	0	1.722	1.151	0.914	0	0.32	0	0	0	0	18850	54
PROKKA_123544	K01113	Signal transduction	02020 Two-component system [PATH:ko02020]	0.272	0	0	1.183	0.349	0.362	0	0	0.188	0	0	0	18850	54
PROKKA_123544	K01113	Metabolism of cofactors and vitamins	00790 Folate biosynthesis [PATH:ko00790]	0.272	0	0	1.183	0.349	0.362	0	0	0.188	0	0	0	18850	54
PROKKA_123545	K00940	Nucleotide metabolism	00240 Pyrimidine metabolism [PATH:ko00240]	17.484	9.106	13.586	19.224	15.423	16.184	0	0	0.446	0	0.642	0	18850	54
PROKKA_123545	K00940	Nucleotide metabolism	00230 Purine metabolism [PATH:ko00230]	17.484	9.106	13.586	19.224	15.423	16.184	0	0	0.446	0	0.642	0	18850	54
PROKKA_123545	K00940	Signal transduction	04016 MAPK signaling pathway - plant [PATH:ko04016]	17.484	9.106	13.586	19.224	15.423	16.184	0	0	0.446	0	0.642	0	18850	54
PROKKA_123546	K01903	Carbohydrate metabolism	00020 Citrate cycle (TCA cycle) [PATH:ko00020]	15.54	6.584	7.593	8.647	14.946	15.949	1.965	0.658	1.122	0.298	1.614	0.729	18850	54
PROKKA_123546	K01903	Energy metabolism	00720 Carbon fixation pathways in prokaryotes [PATH:ko00720]	15.54	6.584	7.593	8.647	14.946	15.949	1.965	0.658	1.122	0.298	1.614	0.729	18850	54
PROKKA_123546	K01903	Overview	01200 Carbon metabolism [PATH:ko01200]	15.54	6.584	7.593	8.647	14.946	15.949	1.965	0.658	1.122	0.298	1.614	0.729	18850	54
PROKKA_123546	K01903	Carbohydrate metabolism	00660 C5-Branched dibasic acid metabolism [PATH:ko00660]	15.54	6.584	7.593	8.647	14.946	15.949	1.965	0.658	1.122	0.298	1.614	0.729	18850	54
PROKKA_123546	K01903	Carbohydrate metabolism	00640 Propanoate metabolism [PATH:ko00640]	15.54	6.584	7.593	8.647	14.946	15.949	1.965	0.658	1.122	0.298	1.614	0.729	18850	54
PROKKA_123550	K06985	Cell growth and death	04112 Cell cycle - Caulobacter [PATH:ko04112]	0.524	0.184	0	0.379	0.134	0	1.751	0	1.444	0.576	3.636	0.938	18851	43
PROKKA_123551	K00767	Metabolism of cofactors and vitamins	00760 Nicotinate and nicotinamide metabolism [PATH:ko00760]	1.44	1.599	2.12	0.659	1.864	0.806	1.519	0.368	1.671	0.999	1.503	1.086	18851	43
PROKKA_123552	K02650	Signal transduction	02020 Two-component system [PATH:ko02020]	36.908	45.631	15.59	8.25	14.971	9.352	7.172	19.22	13.308	37.008	28.973	35.927	18851	43
PROKKA_123558	K00362	Energy metabolism	00910 Nitrogen metabolism [PATH:ko00910]	0.139	0.147	0	0.302	0.357	0.111	2.636	1.013	0.576	0.765	2.347	0.748	18855	NA
PROKKA_123561	K02452	Membrane transport	03070 Bacterial secretion system [PATH:ko03070]	16.357	17.225	11.285	6.161	12.323	10.921	0.327	0	0.606	0	0	0	18856	38
PROKKA_123561	K02452	Cellular community - prokaryotes	05111 Biofilm formation - Vibrio cholerae [PATH:ko05111]	16.357	17.225	11.285	6.161	12.323	10.921	0.327	0	0.606	0	0	0	18856	38
PROKKA_123562	K02453	Membrane transport	03070 Bacterial secretion system [PATH:ko03070]	12.168	12.988	9.259	4.747	6.846	6.705	0.351	0.306	0.087	0	0.25	0.113	18856	38
PROKKA_123562	K02453	Cellular community - prokaryotes	05111 Biofilm formation - Vibrio cholerae [PATH:ko05111]	12.168	12.988	9.259	4.747	6.846	6.705	0.351	0.306	0.087	0	0.25	0.113	18856	38
PROKKA_123578	K10191	Membrane transport	02010 ABC transporters [PATH:ko02010]	0	0	0	0	0	0	1.015	0.632	1.794	0	1.291	0.933	18867	13
PROKKA_123579	K00849	Carbohydrate metabolism	00052 Galactose metabolism [PATH:ko00052]	0	0	0	0	0	0	1.41	0.921	1.221	0.835	0.502	0.907	18867	13
PROKKA_123579	K00849	Carbohydrate metabolism	00520 Amino sugar and nucleotide sugar metabolism [PATH:ko00520]	0	0	0	0	0	0	1.41	0.921	1.221	0.835	0.502	0.907	18867	13
PROKKA_123580	K00965	Carbohydrate metabolism	00520 Amino sugar and nucleotide sugar metabolism [PATH:ko00520]	0	0	0	0	0	0	1.154	0.314	0.535	0.569	0.77	0.928	18867	13
PROKKA_123580	K00965	Carbohydrate metabolism	00052 Galactose metabolism [PATH:ko00052]	0	0	0	0	0	0	1.154	0.314	0.535	0.569	0.77	0.928	18867	13
PROKKA_123581	K01785	Carbohydrate metabolism	00010 Glycolysis / Gluconeogenesis [PATH:ko00010]	0	0	0	0	0	0	1.569	0.57	2.912	1.548	1.397	1.262	18867	13
PROKKA_123581	K01785	Carbohydrate metabolism	00052 Galactose metabolism [PATH:ko00052]	0	0	0	0	0	0	1.569	0.57	2.912	1.548	1.397	1.262	18867	13
PROKKA_123583	K00674	Amino acid metabolism	00300 Lysine biosynthesis [PATH:ko00300]	16.228	21.801	6.34	3.676	7.244	8.099	0.202	0	0.749	0	0	0.325	18868	81
PROKKA_123583	K00674	Overview	01230 Biosynthesis of amino acids [PATH:ko01230]	16.228	21.801	6.34	3.676	7.244	8.099	0.202	0	0.749	0	0	0.325	18868	81
PROKKA_123584	K01586	Amino acid metabolism	00300 Lysine biosynthesis [PATH:ko00300]	4.195	9.807	6.858	2.525	3.907	4.519	1.092	0.264	0.901	0.479	1.512	0	18868	81
PROKKA_123584	K01586	Overview	01230 Biosynthesis of amino acids [PATH:ko01230]	4.195	9.807	6.858	2.525	3.907	4.519	1.092	0.264	0.901	0.479	1.512	0	18868	81
PROKKA_123595	K07462	Replication and repair	03430 Mismatch repair [PATH:ko03430]	0.565	0.34	0	0.35	0.124	0.172	0	0	0	0	0	0	18870	7
PROKKA_123595	K07462	Replication and repair	03410 Base excision repair [PATH:ko03410]	0.565	0.34	0	0.35	0.124	0.172	0	0	0	0	0	0	18870	7
PROKKA_123595	K07462	Replication and repair	03440 Homologous recombination [PATH:ko03440]	0.565	0.34	0	0.35	0.124	0.172	0	0	0	0	0	0	18870	7
PROKKA_123598	K01775	Metabolism of other amino acids	00473 D-Alanine metabolism [PATH:ko00473]	0.926	0.347	1.728	0.358	0.633	1.445	0	0	0	0	0	0	18870	7
PROKKA_123599	K00857	Xenobiotics biodegradation and metabolism	00983 Drug metabolism - other enzymes [PATH:ko00983]	1.393	1.068	0	2.2	1.297	0.808	0	0	0	0	0	0	18870	7
PROKKA_123599	K00857	Nucleotide metabolism	00240 Pyrimidine metabolism [PATH:ko00240]	1.393	1.068	0	2.2	1.297	0.808	0	0	0	0	0	0	18870	7
PROKKA_123600	K02302	Metabolism of cofactors and vitamins	00860 Porphyrin and chlorophyll metabolism [PATH:ko00860]	4.082	3.563	2.953	1.427	2.307	1.347	0.784	0.341	0.194	0.309	0.279	0	18871	38
PROKKA_123609	K00616	Overview	01200 Carbon metabolism [PATH:ko01200]	4.063	6.615	4.984	6.193	5.111	7.883	0	0.346	0	0	0.565	0	18883	73
PROKKA_123609	K00616	Overview	01230 Biosynthesis of amino acids [PATH:ko01230]	4.063	6.615	4.984	6.193	5.111	7.883	0	0.346	0	0	0.565	0	18883	73
PROKKA_123609	K00616	Carbohydrate metabolism	00030 Pentose phosphate pathway [PATH:ko00030]	4.063	6.615	4.984	6.193	5.111	7.883	0	0.346	0	0	0.565	0	18883	73
PROKKA_123610	K01489	Xenobiotics biodegradation and metabolism	00983 Drug metabolism - other enzymes [PATH:ko00983]	5.899	6.767	6.514	4.046	8.587	12.712	0	0	0	0	0	0	18883	73
PROKKA_123610	K01489	Nucleotide metabolism	00240 Pyrimidine metabolism [PATH:ko00240]	5.899	6.767	6.514	4.046	8.587	12.712	0	0	0	0	0	0	18883	73
PROKKA_123612	K00757	Nucleotide metabolism	00240 Pyrimidine metabolism [PATH:ko00240]	5.285	7.055	0	1.557	3.395	3.43	0	0	0	0.394	0.355	0	18883	73
PROKKA_123612	K00757	Xenobiotics biodegradation and metabolism	00983 Drug metabolism - other enzymes [PATH:ko00983]	5.285	7.055	0	1.557	3.395	3.43	0	0	0	0.394	0.355	0	18883	73
PROKKA_123615	K01999	Membrane transport	02010 ABC transporters [PATH:ko02010]	0.842	0.71	0	0.162	0.115	0.298	0.25	0	0.309	0	0	0.402	18888	80
PROKKA_123615	K01999	Cellular community - prokaryotes	02024 Quorum sensing [PATH:ko02024]	0.842	0.71	0	0.162	0.115	0.298	0.25	0	0.309	0	0	0.402	18888	80
PROKKA_123628	K03801	Metabolism of cofactors and vitamins	00785 Lipoic acid metabolism [PATH:ko00785]	1.64	1.628	1.349	2.514	1.087	1.128	0.215	0	0	0	0.382	0	18899	54
PROKKA_123631	K06949	Metabolism of cofactors and vitamins	00730 Thiamine metabolism [PATH:ko00730]	2.359	1.609	3	3.106	2.637	1.673	0.159	0	0.591	0	0	0.512	18899	54
PROKKA_123633	K04516	Overview	01230 Biosynthesis of amino acids [PATH:ko01230]	8.286	4.455	4.545	4.705	5.576	11.058	0	0.394	0.224	0	0	0	18899	54
PROKKA_123633	K04516	Amino acid metabolism	00400 Phenylalanine, tyrosine and tryptophan biosynthesis [PATH:ko00400]	8.286	4.455	4.545	4.705	5.576	11.058	0	0.394	0.224	0	0	0	18899	54
PROKKA_123635	K03406	Signal transduction	02020 Two-component system [PATH:ko02020]	0.768	0.79	2.066	1.626	1.211	1.006	0.658	0.287	0.57	0.13	0.469	0.423	18900	47
PROKKA_123635	K03406	Cell motility	02030 Bacterial chemotaxis [PATH:ko02030]	0.768	0.79	2.066	1.626	1.211	1.006	0.658	0.287	0.57	0.13	0.469	0.423	18900	47
PROKKA_123646	K01814	Overview	01230 Biosynthesis of amino acids [PATH:ko01230]	1.048	1.29	0	0.379	1.61	0.279	1.167	0	0	0	1.558	0	18902	24
PROKKA_123646	K01814	Amino acid metabolism	00340 Histidine metabolism [PATH:ko00340]	1.048	1.29	0	0.379	1.61	0.279	1.167	0	0	0	1.558	0	18902	24
PROKKA_123647	K02500	Overview	01230 Biosynthesis of amino acids [PATH:ko01230]	1.581	2.347	0	0.254	1.17	1.028	0.783	0	1.452	0.772	1.393	0.315	18902	24
PROKKA_123647	K02500	Amino acid metabolism	00340 Histidine metabolism [PATH:ko00340]	1.581	2.347	0	0.254	1.17	1.028	0.783	0	1.452	0.772	1.393	0.315	18902	24
PROKKA_123648	K11755	Overview	01230 Biosynthesis of amino acids [PATH:ko01230]	2.518	3.849	4.594	0.951	2.243	0.466	0.975	0	0.905	0	1.737	0.392	18902	24
PROKKA_123648	K11755	Amino acid metabolism	00340 Histidine metabolism [PATH:ko00340]	2.518	3.849	4.594	0.951	2.243	0.466	0.975	0	0.905	0	1.737	0.392	18902	24
PROKKA_123651	K00939	Nucleotide metabolism	00230 Purine metabolism [PATH:ko00230]	71.368	82.571	89.939	27.478	39.092	29.036	1.409	0	0.871	2.316	2.09	1.133	18902	24
PROKKA_123651	K00939	Metabolism of cofactors and vitamins	00730 Thiamine metabolism [PATH:ko00730]	71.368	82.571	89.939	27.478	39.092	29.036	1.409	0	0.871	2.316	2.09	1.133	18902	24
PROKKA_123652	K04079	Cell growth and death	04217 Necroptosis [PATH:ko04217]	3.976	2.703	3.708	1.727	4.277	3.242	0.59	0	0.548	0	0.526	0.475	18902	24
PROKKA_123652	K04079	Environmental adaptation	04626 Plant-pathogen interaction [PATH:ko04626]	3.976	2.703	3.708	1.727	4.277	3.242	0.59	0	0.548	0	0.526	0.475	18902	24
PROKKA_123652	K04079	Signal transduction	04151 PI3K-Akt signaling pathway [PATH:ko04151]	3.976	2.703	3.708	1.727	4.277	3.242	0.59	0	0.548	0	0.526	0.475	18902	24
PROKKA_123652	K04079	Folding, sorting and degradation	04141 Protein processing in endoplasmic reticulum [PATH:ko04141]	3.976	2.703	3.708	1.727	4.277	3.242	0.59	0	0.548	0	0.526	0.475	18902	24
PROKKA_123658	K00020	Amino acid metabolism	00280 Valine, leucine and isoleucine degradation [PATH:ko00280]	0.389	0.548	0	0	0.08	0.166	0.347	0.378	0.429	1.711	0.309	0.558	18903	NA
PROKKA_123661	K00604	Metabolism of cofactors and vitamins	00670 One carbon pool by folate [PATH:ko00670]	6.979	11.758	10.631	1.001	3.539	5.071	1.693	0	0.762	0.607	0.822	0.742	18908	23
PROKKA_123661	K00604	Translation	00970 Aminoacyl-tRNA biosynthesis [PATH:ko00970]	6.979	11.758	10.631	1.001	3.539	5.071	1.693	0	0.762	0.607	0.822	0.742	18908	23
PROKKA_123671	K00700	Carbohydrate metabolism	00500 Starch and sucrose metabolism [PATH:ko00500]	0	0.05	0	0	0.109	0	0.238	0	0.686	0.313	0.282	0.382	18913	42
PROKKA_123672	K00975	Carbohydrate metabolism	00520 Amino sugar and nucleotide sugar metabolism [PATH:ko00520]	0	0	0	0.31	0.055	0	0.595	0	1.031	0.235	0.636	0.383	18913	42
PROKKA_123672	K00975	Carbohydrate metabolism	00500 Starch and sucrose metabolism [PATH:ko00500]	0	0	0	0.31	0.055	0	0.595	0	1.031	0.235	0.636	0.383	18913	42
PROKKA_123672	K00975	Cellular community - prokaryotes	02026 Biofilm formation - Escherichia coli [PATH:ko02026]	0	0	0	0.31	0.055	0	0.595	0	1.031	0.235	0.636	0.383	18913	42
PROKKA_123673	K00703	Carbohydrate metabolism	00500 Starch and sucrose metabolism [PATH:ko00500]	0.236	0.331	0	0.819	0.241	0.251	0.315	0.686	0.389	0.414	0.374	0.844	18913	42
PROKKA_123673	K00703	Cellular community - prokaryotes	02026 Biofilm formation - Escherichia coli [PATH:ko02026]	0.236	0.331	0	0.819	0.241	0.251	0.315	0.686	0.389	0.414	0.374	0.844	18913	42
PROKKA_123679	K00758	Xenobiotics biodegradation and metabolism	00983 Drug metabolism - other enzymes [PATH:ko00983]	3.186	4.113	3.652	2.117	1.765	2.055	0.465	0	0.144	0.459	0.621	0	18917	62
PROKKA_123679	K00758	Nucleotide metabolism	00240 Pyrimidine metabolism [PATH:ko00240]	3.186	4.113	3.652	2.117	1.765	2.055	0.465	0	0.144	0.459	0.621	0	18917	62
PROKKA_123680	K01489	Xenobiotics biodegradation and metabolism	00983 Drug metabolism - other enzymes [PATH:ko00983]	4.857	4.781	2.264	2.813	2.985	1.205	0.361	0	0	0	0	0.58	18917	62
PROKKA_123680	K01489	Nucleotide metabolism	00240 Pyrimidine metabolism [PATH:ko00240]	4.857	4.781	2.264	2.813	2.985	1.205	0.361	0	0	0	0	0.58	18917	62
PROKKA_123694	K01875	Translation	00970 Aminoacyl-tRNA biosynthesis [PATH:ko00970]	7.219	12.167	9.651	13.835	6.199	5.983	1.182	0.257	0.146	0	0.421	0.38	18923	81
PROKKA_123703	K05349	Carbohydrate metabolism	00500 Starch and sucrose metabolism [PATH:ko00500]	0.227	0.255	1.268	0	0.232	0.096	0.303	0	0.375	0	0	0	18930	54
PROKKA_123703	K05349	Metabolism of other amino acids	00460 Cyanoamino acid metabolism [PATH:ko00460]	0.227	0.255	1.268	0	0.232	0.096	0.303	0	0.375	0	0	0	18930	54
PROKKA_123703	K05349	Biosynthesis of other secondary metabolites	00940 Phenylpropanoid biosynthesis [PATH:ko00940]	0.227	0.255	1.268	0	0.232	0.096	0.303	0	0.375	0	0	0	18930	54
PROKKA_123704	K05349	Carbohydrate metabolism	00500 Starch and sucrose metabolism [PATH:ko00500]	0.803	0.878	1.248	0.517	0.366	0.38	0.596	0.433	0.492	0	0	0.32	18930	54
PROKKA_123704	K05349	Metabolism of other amino acids	00460 Cyanoamino acid metabolism [PATH:ko00460]	0.803	0.878	1.248	0.517	0.366	0.38	0.596	0.433	0.492	0	0	0.32	18930	54
PROKKA_123704	K05349	Biosynthesis of other secondary metabolites	00940 Phenylpropanoid biosynthesis [PATH:ko00940]	0.803	0.878	1.248	0.517	0.366	0.38	0.596	0.433	0.492	0	0	0.32	18930	54
PROKKA_123705	K14274	Carbohydrate metabolism	00040 Pentose and glucuronate interconversions [PATH:ko00040]	0.506	0.592	0	0.244	0	0.627	0	0.409	0.232	0	0.334	0	18930	54
PROKKA_123707	K01869	Translation	00970 Aminoacyl-tRNA biosynthesis [PATH:ko00970]	0.473	0.369	0.735	0.456	0.807	0.531	1.228	0	1.013	1.5	1.354	1.035	18931	1
PROKKA_123708	K01737	Metabolism of cofactors and vitamins	00790 Folate biosynthesis [PATH:ko00790]	0.985	0.693	0	0.476	1.009	0.175	0.366	7.965	0.905	0	1.954	0	18932	53
PROKKA_123724	K02065	Membrane transport	02010 ABC transporters [PATH:ko02010]	0.089	0.25	1.243	0	0.091	0	0	0	0	0	0	0	18937	NA
PROKKA_123725	K02066	Membrane transport	02010 ABC transporters [PATH:ko02010]	0	0	0	0	0	0.293	0	0	0	0	0	0	18937	NA
PROKKA_123727	K01206	Glycan biosynthesis and metabolism	00511 Other glycan degradation [PATH:ko00511]	0.043	0	0	0	0.131	0	1.993	0.207	1.409	0.562	1.351	0.61	18938	NA
PROKKA_123731	K03767	Cell growth and death	04217 Necroptosis [PATH:ko04217]	0.114	0	0	0	0.117	0	0	0	0.628	1.001	2.258	0.816	18939	NA
PROKKA_123744	K10026	Metabolism of cofactors and vitamins	00790 Folate biosynthesis [PATH:ko00790]	0	0	0	0	0	0	0.761	0	0.628	1.001	0.903	1.224	18941	10
PROKKA_123745	K01491	Overview	01200 Carbon metabolism [PATH:ko01200]	0	0	0	0	0	0	0.662	0	1.228	0	0.884	0.266	18941	10
PROKKA_123745	K01491	Metabolism of cofactors and vitamins	00670 One carbon pool by folate [PATH:ko00670]	0	0	0	0	0	0	0.662	0	1.228	0	0.884	0.266	18941	10
PROKKA_123745	K01491	Energy metabolism	00720 Carbon fixation pathways in prokaryotes [PATH:ko00720]	0	0	0	0	0	0	0.662	0	1.228	0	0.884	0.266	18941	10
PROKKA_123752	K00012	Carbohydrate metabolism	00053 Ascorbate and aldarate metabolism [PATH:ko00053]	0	0	0	0	0	0	13.579	1.928	5.113	5.824	4.204	1.899	18951	NA
PROKKA_123752	K00012	Carbohydrate metabolism	00040 Pentose and glucuronate interconversions [PATH:ko00040]	0	0	0	0	0	0	13.579	1.928	5.113	5.824	4.204	1.899	18951	NA
PROKKA_123752	K00012	Carbohydrate metabolism	00520 Amino sugar and nucleotide sugar metabolism [PATH:ko00520]	0	0	0	0	0	0	13.579	1.928	5.113	5.824	4.204	1.899	18951	NA
PROKKA_123753	K00012	Carbohydrate metabolism	00053 Ascorbate and aldarate metabolism [PATH:ko00053]	0	0	0	0	0	0	28.572	6.222	12.961	10.805	11.021	9.572	18951	NA
PROKKA_123753	K00012	Carbohydrate metabolism	00040 Pentose and glucuronate interconversions [PATH:ko00040]	0	0	0	0	0	0	28.572	6.222	12.961	10.805	11.021	9.572	18951	NA
PROKKA_123753	K00012	Carbohydrate metabolism	00520 Amino sugar and nucleotide sugar metabolism [PATH:ko00520]	0	0	0	0	0	0	28.572	6.222	12.961	10.805	11.021	9.572	18951	NA
PROKKA_123757	K00108	Amino acid metabolism	00260 Glycine, serine and threonine metabolism [PATH:ko00260]	0	0	0	0	0	0	18.153	5.849	8.479	7.858	6.761	4.766	18951	NA
PROKKA_123766	K00647	Lipid metabolism	00061 Fatty acid biosynthesis [PATH:ko00061]	20.594	24.711	18.785	10.211	20.638	34.875	0.125	0	0	0	0	0.401	18961	73
PROKKA_123766	K00647	Overview	01212 Fatty acid metabolism [PATH:ko01212]	20.594	24.711	18.785	10.211	20.638	34.875	0.125	0	0	0	0	0.401	18961	73
PROKKA_123766	K00647	Metabolism of cofactors and vitamins	00780 Biotin metabolism [PATH:ko00780]	20.594	24.711	18.785	10.211	20.638	34.875	0.125	0	0	0	0	0.401	18961	73
PROKKA_123767	K03473	Metabolism of cofactors and vitamins	00750 Vitamin B6 metabolism [PATH:ko00750]	2.028	2.684	1.668	2.246	3.544	4.821	0	0	0	0	0	0.214	18961	73
PROKKA_123768	K00133	Amino acid metabolism	00270 Cysteine and methionine metabolism [PATH:ko00270]	4.023	5.752	0	6.797	8.724	10.34	0	0	0	0	0	0	18961	73
PROKKA_123768	K00133	Overview	01230 Biosynthesis of amino acids [PATH:ko01230]	4.023	5.752	0	6.797	8.724	10.34	0	0	0	0	0	0	18961	73
PROKKA_123768	K00133	Amino acid metabolism	00260 Glycine, serine and threonine metabolism [PATH:ko00260]	4.023	5.752	0	6.797	8.724	10.34	0	0	0	0	0	0	18961	73
PROKKA_123768	K00133	Overview	01210 2-Oxocarboxylic acid metabolism [PATH:ko01210]	4.023	5.752	0	6.797	8.724	10.34	0	0	0	0	0	0	18961	73
PROKKA_123768	K00133	Amino acid metabolism	00300 Lysine biosynthesis [PATH:ko00300]	4.023	5.752	0	6.797	8.724	10.34	0	0	0	0	0	0	18961	73
PROKKA_123768	K00133	Biosynthesis of other secondary metabolites	00261 Monobactam biosynthesis [PATH:ko00261]	4.023	5.752	0	6.797	8.724	10.34	0	0	0	0	0	0	18961	73
PROKKA_123772	K01438	Overview	01230 Biosynthesis of amino acids [PATH:ko01230]	2.9	3.911	5.794	2.057	3.152	2.706	0.659	0	0.652	0.26	0.469	0	18962	NA
PROKKA_123772	K01438	Amino acid metabolism	00220 Arginine biosynthesis [PATH:ko00220]	2.9	3.911	5.794	2.057	3.152	2.706	0.659	0	0.652	0.26	0.469	0	18962	NA
PROKKA_123772	K01438	Overview	01210 2-Oxocarboxylic acid metabolism [PATH:ko01210]	2.9	3.911	5.794	2.057	3.152	2.706	0.659	0	0.652	0.26	0.469	0	18962	NA
PROKKA_123773	K00145	Overview	01230 Biosynthesis of amino acids [PATH:ko01230]	2.841	4.086	0	0.748	0.926	1.236	0.431	0	0	0.284	0.512	0	18962	NA
PROKKA_123773	K00145	Amino acid metabolism	00220 Arginine biosynthesis [PATH:ko00220]	2.841	4.086	0	0.748	0.926	1.236	0.431	0	0	0.284	0.512	0	18962	NA
PROKKA_123773	K00145	Overview	01210 2-Oxocarboxylic acid metabolism [PATH:ko01210]	2.841	4.086	0	0.748	0.926	1.236	0.431	0	0	0.284	0.512	0	18962	NA
PROKKA_123774	K00930	Overview	01210 2-Oxocarboxylic acid metabolism [PATH:ko01210]	5.384	3.297	3.644	1.76	2.669	6.095	0.774	0.421	0.239	0	0.344	0	18962	NA
PROKKA_123774	K00930	Overview	01230 Biosynthesis of amino acids [PATH:ko01230]	5.384	3.297	3.644	1.76	2.669	6.095	0.774	0.421	0.239	0	0.344	0	18962	NA
PROKKA_123774	K00930	Amino acid metabolism	00220 Arginine biosynthesis [PATH:ko00220]	5.384	3.297	3.644	1.76	2.669	6.095	0.774	0.421	0.239	0	0.344	0	18962	NA
PROKKA_123775	K00611	Amino acid metabolism	00220 Arginine biosynthesis [PATH:ko00220]	4.692	4.263	4.038	5.226	3.623	5.45	0.322	0	0	0.317	0.572	0.258	18962	NA
PROKKA_123775	K00611	Overview	01230 Biosynthesis of amino acids [PATH:ko01230]	4.692	4.263	4.038	5.226	3.623	5.45	0.322	0	0	0.317	0.572	0.258	18962	NA
PROKKA_123778	K02899	Translation	03010 Ribosome [PATH:ko03010]	0.638	1.347	0	0	0	0	0	0	0	0	0	0	18963	NA
PROKKA_123784	K02338	Replication and repair	03030 DNA replication [PATH:ko03030]	3.141	3.551	6.03	3.211	2.208	3.471	0.137	0	0	0	0.244	0.441	18971	81
PROKKA_123784	K02338	Replication and repair	03440 Homologous recombination [PATH:ko03440]	3.141	3.551	6.03	3.211	2.208	3.471	0.137	0	0	0	0.244	0.441	18971	81
PROKKA_123784	K02338	Nucleotide metabolism	00240 Pyrimidine metabolism [PATH:ko00240]	3.141	3.551	6.03	3.211	2.208	3.471	0.137	0	0	0	0.244	0.441	18971	81
PROKKA_123784	K02338	Replication and repair	03430 Mismatch repair [PATH:ko03430]	3.141	3.551	6.03	3.211	2.208	3.471	0.137	0	0	0	0.244	0.441	18971	81
PROKKA_123784	K02338	Nucleotide metabolism	00230 Purine metabolism [PATH:ko00230]	3.141	3.551	6.03	3.211	2.208	3.471	0.137	0	0	0	0.244	0.441	18971	81
PROKKA_123785	K02313	Signal transduction	02020 Two-component system [PATH:ko02020]	1.868	3.388	2.751	1.851	1.511	2.144	0.328	0	0.135	0.216	0.39	0.176	18971	81
PROKKA_123785	K02313	Cell growth and death	04112 Cell cycle - Caulobacter [PATH:ko04112]	1.868	3.388	2.751	1.851	1.511	2.144	0.328	0	0.135	0.216	0.39	0.176	18971	81
PROKKA_123806	K02935	Translation	03010 Ribosome [PATH:ko03010]	94.61	66.084	29.082	18.066	107.782	82.482	11.114	7.059	11.458	36.548	19.787	29.042	18985	NA
PROKKA_123807	K03043	Transcription	03020 RNA polymerase [PATH:ko03020]	8.691	6.598	4.485	13.588	9.076	11.091	2.556	2.865	3.022	10.085	5.888	6.588	18985	NA
PROKKA_123807	K03043	Nucleotide metabolism	00230 Purine metabolism [PATH:ko00230]	8.691	6.598	4.485	13.588	9.076	11.091	2.556	2.865	3.022	10.085	5.888	6.588	18985	NA
PROKKA_123807	K03043	Nucleotide metabolism	00240 Pyrimidine metabolism [PATH:ko00240]	8.691	6.598	4.485	13.588	9.076	11.091	2.556	2.865	3.022	10.085	5.888	6.588	18985	NA
PROKKA_123809	K00259	Metabolism of other amino acids	00430 Taurine and hypotaurine metabolism [PATH:ko00430]	0.253	0.178	0	0.367	0.259	0.404	1.692	0.614	2.791	2.226	1.004	0	18986	43
PROKKA_123809	K00259	Amino acid metabolism	00250 Alanine, aspartate and glutamate metabolism [PATH:ko00250]	0.253	0.178	0	0.367	0.259	0.404	1.692	0.614	2.791	2.226	1.004	0	18986	43
PROKKA_123810	K00384	Metabolism of other amino acids	00450 Selenocompound metabolism [PATH:ko00450]	9.938	8.446	5	6.419	12.158	6.463	3.025	1.734	1.182	2.828	1.984	1.536	18986	43
PROKKA_123816	K03628	Folding, sorting and degradation	03018 RNA degradation [PATH:ko03018]	2.69	1.662	2.851	0.944	1.796	0.434	0.272	0	0	0.358	0.323	0	18987	54
PROKKA_123821	K00053	Overview	01230 Biosynthesis of amino acids [PATH:ko01230]	20.688	18.037	19.29	193.729	70.218	38.331	2.56	0.892	2.28	5.656	4.557	10.208	18988	21
PROKKA_123821	K00053	Metabolism of cofactors and vitamins	00770 Pantothenate and CoA biosynthesis [PATH:ko00770]	20.688	18.037	19.29	193.729	70.218	38.331	2.56	0.892	2.28	5.656	4.557	10.208	18988	21
PROKKA_123821	K00053	Overview	01210 2-Oxocarboxylic acid metabolism [PATH:ko01210]	20.688	18.037	19.29	193.729	70.218	38.331	2.56	0.892	2.28	5.656	4.557	10.208	18988	21
PROKKA_123821	K00053	Amino acid metabolism	00290 Valine, leucine and isoleucine biosynthesis [PATH:ko00290]	20.688	18.037	19.29	193.729	70.218	38.331	2.56	0.892	2.28	5.656	4.557	10.208	18988	21
PROKKA_123823	K00931	Overview	01230 Biosynthesis of amino acids [PATH:ko01230]	0.265	0.124	0	19.156	5.963	3.47	0.982	0.428	1.944	3.488	3.497	2.527	18988	21
PROKKA_123823	K00931	Biosynthesis of other secondary metabolites	00332 Carbapenem biosynthesis [PATH:ko00332]	0.265	0.124	0	19.156	5.963	3.47	0.982	0.428	1.944	3.488	3.497	2.527	18988	21
PROKKA_123823	K00931	Amino acid metabolism	00330 Arginine and proline metabolism [PATH:ko00330]	0.265	0.124	0	19.156	5.963	3.47	0.982	0.428	1.944	3.488	3.497	2.527	18988	21
PROKKA_123835	K02257	Metabolism of cofactors and vitamins	00860 Porphyrin and chlorophyll metabolism [PATH:ko00860]	1.382	0.777	0	1.601	1.416	1.323	1.847	0	0.381	0.607	0	0.495	18996	47
PROKKA_123835	K02257	Energy metabolism	00190 Oxidative phosphorylation [PATH:ko00190]	1.382	0.777	0	1.601	1.416	1.323	1.847	0	0.381	0.607	0	0.495	18996	47
PROKKA_123836	K00384	Metabolism of other amino acids	00450 Selenocompound metabolism [PATH:ko00450]	0	0	0	0	0	0	0.795	0.865	1.967	0.392	2.123	0.639	18997	33
PROKKA_123837	K00451	Amino acid metabolism	00350 Tyrosine metabolism [PATH:ko00350]	0	0	0	0	0	0	0.777	0.564	0.961	0.255	0.691	0.624	18997	33
PROKKA_123837	K00451	Xenobiotics biodegradation and metabolism	00643 Styrene degradation [PATH:ko00643]	0	0	0	0	0	0	0.777	0.564	0.961	0.255	0.691	0.624	18997	33
PROKKA_123838	K00457	Amino acid metabolism	00360 Phenylalanine metabolism [PATH:ko00360]	0	0	0	0	0	0	0.52	0.283	0.805	0.513	0.926	0.418	18997	33
PROKKA_123838	K00457	Amino acid metabolism	00350 Tyrosine metabolism [PATH:ko00350]	0	0	0	0	0	0	0.52	0.283	0.805	0.513	0.926	0.418	18997	33
PROKKA_123838	K00457	Metabolism of cofactors and vitamins	00130 Ubiquinone and other terpenoid-quinone biosynthesis [PATH:ko00130]	0	0	0	0	0	0	0.52	0.283	0.805	0.513	0.926	0.418	18997	33
PROKKA_123839	K00453	Amino acid metabolism	00380 Tryptophan metabolism [PATH:ko00380]	0	0	0	0	0	0	0.495	0.359	0	0.325	0.294	0	18997	33
PROKKA_123844	K02825	Nucleotide metabolism	00240 Pyrimidine metabolism [PATH:ko00240]	5.479	3.853	5.225	3.967	9.057	6.887	0	0	0	0	0	0	18999	78
PROKKA_123845	K00609	Nucleotide metabolism	00240 Pyrimidine metabolism [PATH:ko00240]	3.862	3.279	2.039	4.855	6.794	9.455	0	0	0	0	0	0	18999	78
PROKKA_123845	K00609	Amino acid metabolism	00250 Alanine, aspartate and glutamate metabolism [PATH:ko00250]	3.862	3.279	2.039	4.855	6.794	9.455	0	0	0	0	0	0	18999	78
PROKKA_123848	K00784	Translation	03013 RNA transport [PATH:ko03013]	2.675	1.881	2.079	1.507	1.446	4.346	0	0	0	0	0	0	18999	78
PROKKA_123853	K00065	Carbohydrate metabolism	00040 Pentose and glucuronate interconversions [PATH:ko00040]	0.533	0.375	0	0	0	0	0	0	0	0	0	0	19000	39
PROKKA_123854	K10112	Membrane transport	02010 ABC transporters [PATH:ko02010]	0	0	0	0	0	0	7.565	2.096	4.934	16.011	4.652	15.039	19001	8
PROKKA_123855	K17317	Membrane transport	02010 ABC transporters [PATH:ko02010]	0	0	0	0	0	0	16.43	2.582	9.849	21.055	12.666	19.066	19001	8
PROKKA_123856	K17316	Membrane transport	02010 ABC transporters [PATH:ko02010]	0	0	0	0	0	0	13.183	2.266	5.15	19.508	11.735	17.015	19001	8
PROKKA_123857	K17315	Membrane transport	02010 ABC transporters [PATH:ko02010]	0	0	0	0	0	0	11.527	4.228	8.256	36.869	10.153	23.414	19001	8
PROKKA_123859	K07636	Signal transduction	02020 Two-component system [PATH:ko02020]	0	0	0	0	0	0	19.131	7.37	9.831	11.034	9.432	9.229	19002	55
PROKKA_123860	K02040	Membrane transport	02010 ABC transporters [PATH:ko02010]	0.066	0	0	0	0	0	26.843	28.273	20.936	37.132	12.207	11.026	19002	55
PROKKA_123860	K02040	Signal transduction	02020 Two-component system [PATH:ko02020]	0.066	0	0	0	0	0	26.843	28.273	20.936	37.132	12.207	11.026	19002	55
PROKKA_123861	K02037	Membrane transport	02010 ABC transporters [PATH:ko02010]	0	0.065	0	0	0	0	21.897	14.999	9.92	17.038	11.531	9.257	19002	55
PROKKA_123862	K02038	Membrane transport	02010 ABC transporters [PATH:ko02010]	0.051	0	0	0	0.052	0	27.232	17.864	14.378	20.908	12.374	11.91	19002	55
PROKKA_123865	K02341	Nucleotide metabolism	00230 Purine metabolism [PATH:ko00230]	1.619	1.802	2.83	0.586	0.553	0.646	2.404	0	2.044	3.261	0.802	1.691	19003	5
PROKKA_123865	K02341	Nucleotide metabolism	00240 Pyrimidine metabolism [PATH:ko00240]	1.619	1.802	2.83	0.586	0.553	0.646	2.404	0	2.044	3.261	0.802	1.691	19003	5
PROKKA_123865	K02341	Replication and repair	03030 DNA replication [PATH:ko03030]	1.619	1.802	2.83	0.586	0.553	0.646	2.404	0	2.044	3.261	0.802	1.691	19003	5
PROKKA_123865	K02341	Replication and repair	03440 Homologous recombination [PATH:ko03440]	1.619	1.802	2.83	0.586	0.553	0.646	2.404	0	2.044	3.261	0.802	1.691	19003	5
PROKKA_123865	K02341	Replication and repair	03430 Mismatch repair [PATH:ko03430]	1.619	1.802	2.83	0.586	0.553	0.646	2.404	0	2.044	3.261	0.802	1.691	19003	5
PROKKA_123866	K00943	Nucleotide metabolism	00240 Pyrimidine metabolism [PATH:ko00240]	2.53	1.779	1.474	0	0.108	0.785	3.287	0.511	2.614	0	2.09	1.133	19003	5
PROKKA_123868	K02619	Metabolism of cofactors and vitamins	00790 Folate biosynthesis [PATH:ko00790]	2.833	3.501	1.201	0.746	1.847	1.37	4.398	0	4.021	0.755	3.744	1.23	19003	5
PROKKA_123869	K09458	Metabolism of cofactors and vitamins	00780 Biotin metabolism [PATH:ko00780]	9.908	8.56	12.68	0.188	1.26	1.515	5.192	0.942	4.104	2.561	3.338	2.087	19003	5
PROKKA_123869	K09458	Overview	01212 Fatty acid metabolism [PATH:ko01212]	9.908	8.56	12.68	0.188	1.26	1.515	5.192	0.942	4.104	2.561	3.338	2.087	19003	5
PROKKA_123869	K09458	Lipid metabolism	00061 Fatty acid biosynthesis [PATH:ko00061]	9.908	8.56	12.68	0.188	1.26	1.515	5.192	0.942	4.104	2.561	3.338	2.087	19003	5
PROKKA_123875	K00937	Folding, sorting and degradation	03018 RNA degradation [PATH:ko03018]	1.959	2.254	2.491	0.645	0.456	0.616	4.562	0.432	3.435	2.152	4.237	1.276	19014	5
PROKKA_123875	K00937	Energy metabolism	00190 Oxidative phosphorylation [PATH:ko00190]	1.959	2.254	2.491	0.645	0.456	0.616	4.562	0.432	3.435	2.152	4.237	1.276	19014	5
PROKKA_123876	K01524	Nucleotide metabolism	00230 Purine metabolism [PATH:ko00230]	2.827	4.165	3.766	1.04	1.195	1.098	3.998	0.435	4.575	1.381	3.381	2.732	19014	5
PROKKA_123877	K02040	Membrane transport	02010 ABC transporters [PATH:ko02010]	2.833	3.595	1.933	1.001	0.637	0.955	7.233	0.67	5.712	2.125	4.11	1.98	19014	5
PROKKA_123877	K02040	Signal transduction	02020 Two-component system [PATH:ko02020]	2.833	3.595	1.933	1.001	0.637	0.955	7.233	0.67	5.712	2.125	4.11	1.98	19014	5
PROKKA_123886	K08325	Carbohydrate metabolism	00640 Propanoate metabolism [PATH:ko00640]	0	0	0	0	0	0	32.375	11.371	17.657	13.394	25.41	12.035	19018	22
PROKKA_123888	K03786	Overview	01230 Biosynthesis of amino acids [PATH:ko01230]	0	0	0	0	0	0	30.847	16.793	21.683	16.599	26.211	12.964	19018	22
PROKKA_123888	K03786	Amino acid metabolism	00400 Phenylalanine, tyrosine and tryptophan biosynthesis [PATH:ko00400]	0	0	0	0	0	0	30.847	16.793	21.683	16.599	26.211	12.964	19018	22
PROKKA_123891	K00128	Carbohydrate metabolism	00053 Ascorbate and aldarate metabolism [PATH:ko00053]	0	0	0	0	0	0	12.023	4.01	9.112	7.053	11.185	6.445	19018	22
PROKKA_123891	K00128	Amino acid metabolism	00330 Arginine and proline metabolism [PATH:ko00330]	0	0	0	0	0	0	12.023	4.01	9.112	7.053	11.185	6.445	19018	22
PROKKA_123891	K00128	Carbohydrate metabolism	00010 Glycolysis / Gluconeogenesis [PATH:ko00010]	0	0	0	0	0	0	12.023	4.01	9.112	7.053	11.185	6.445	19018	22
PROKKA_123891	K00128	Metabolism of terpenoids and polyketides	00903 Limonene and pinene degradation [PATH:ko00903]	0	0	0	0	0	0	12.023	4.01	9.112	7.053	11.185	6.445	19018	22
PROKKA_123891	K00128	Lipid metabolism	00071 Fatty acid degradation [PATH:ko00071]	0	0	0	0	0	0	12.023	4.01	9.112	7.053	11.185	6.445	19018	22
PROKKA_123891	K00128	Metabolism of terpenoids and polyketides	00981 Insect hormone biosynthesis [PATH:ko00981]	0	0	0	0	0	0	12.023	4.01	9.112	7.053	11.185	6.445	19018	22
PROKKA_123891	K00128	Amino acid metabolism	00310 Lysine degradation [PATH:ko00310]	0	0	0	0	0	0	12.023	4.01	9.112	7.053	11.185	6.445	19018	22
PROKKA_123891	K00128	Amino acid metabolism	00340 Histidine metabolism [PATH:ko00340]	0	0	0	0	0	0	12.023	4.01	9.112	7.053	11.185	6.445	19018	22
PROKKA_123891	K00128	Amino acid metabolism	00380 Tryptophan metabolism [PATH:ko00380]	0	0	0	0	0	0	12.023	4.01	9.112	7.053	11.185	6.445	19018	22
PROKKA_123891	K00128	Carbohydrate metabolism	00620 Pyruvate metabolism [PATH:ko00620]	0	0	0	0	0	0	12.023	4.01	9.112	7.053	11.185	6.445	19018	22
PROKKA_123891	K00128	Lipid metabolism	00561 Glycerolipid metabolism [PATH:ko00561]	0	0	0	0	0	0	12.023	4.01	9.112	7.053	11.185	6.445	19018	22
PROKKA_123891	K00128	Xenobiotics biodegradation and metabolism	00625 Chloroalkane and chloroalkene degradation [PATH:ko00625]	0	0	0	0	0	0	12.023	4.01	9.112	7.053	11.185	6.445	19018	22
PROKKA_123891	K00128	Amino acid metabolism	00280 Valine, leucine and isoleucine degradation [PATH:ko00280]	0	0	0	0	0	0	12.023	4.01	9.112	7.053	11.185	6.445	19018	22
PROKKA_123891	K00128	Metabolism of other amino acids	00410 beta-Alanine metabolism [PATH:ko00410]	0	0	0	0	0	0	12.023	4.01	9.112	7.053	11.185	6.445	19018	22
PROKKA_123896	K01972	Replication and repair	03030 DNA replication [PATH:ko03030]	0.909	0.663	0.942	0.488	0.345	1.11	0.15	0	0.093	0	0	0	19019	60
PROKKA_123896	K01972	Replication and repair	03410 Base excision repair [PATH:ko03410]	0.909	0.663	0.942	0.488	0.345	1.11	0.15	0	0.093	0	0	0	19019	60
PROKKA_123896	K01972	Replication and repair	03430 Mismatch repair [PATH:ko03430]	0.909	0.663	0.942	0.488	0.345	1.11	0.15	0	0.093	0	0	0	19019	60
PROKKA_123896	K01972	Replication and repair	03420 Nucleotide excision repair [PATH:ko03420]	0.909	0.663	0.942	0.488	0.345	1.11	0.15	0	0.093	0	0	0	19019	60
PROKKA_123903	K03601	Replication and repair	03430 Mismatch repair [PATH:ko03430]	0	0	0	0	0	0	3.012	1.583	1.799	1.23	4.253	0.835	19020	NA
PROKKA_123908	K00951	Nucleotide metabolism	00230 Purine metabolism [PATH:ko00230]	1.776	1.594	1.285	0.887	1.098	1.401	0	0	0	0	0	0	19032	78
PROKKA_123915	K00549	Amino acid metabolism	00270 Cysteine and methionine metabolism [PATH:ko00270]	0.132	0.371	0	0	0	0	0.147	0	0.726	0.29	0.784	0.472	19034	47
PROKKA_123915	K00549	Metabolism of other amino acids	00450 Selenocompound metabolism [PATH:ko00450]	0.132	0.371	0	0	0	0	0.147	0	0.726	0.29	0.784	0.472	19034	47
PROKKA_123915	K00549	Overview	01230 Biosynthesis of amino acids [PATH:ko01230]	0.132	0.371	0	0	0	0	0.147	0	0.726	0.29	0.784	0.472	19034	47
PROKKA_123917	K02034	Cellular community - prokaryotes	02024 Quorum sensing [PATH:ko02024]	0	0	0	0	0	0	0.577	0	0.357	0.569	1.027	0	19035	42
PROKKA_123919	K02909	Translation	03010 Ribosome [PATH:ko03010]	15.649	11.003	11.321	7.814	3.87	4.591	4.206	6.543	7.434	21.342	7.489	29.955	19035	42
PROKKA_123923	K02010	Membrane transport	02010 ABC transporters [PATH:ko02010]	0	0	0	0	0	0	0.832	0.302	1.029	0.547	0.247	0.446	19036	11
PROKKA_123926	K00134	Signal transduction	04066 HIF-1 signaling pathway [PATH:ko04066]	0.271	0	0	0.983	0.07	0.072	1.662	2.962	2.244	0.895	2.96	0.972	19036	11
PROKKA_123926	K00134	Overview	01200 Carbon metabolism [PATH:ko01200]	0.271	0	0	0.983	0.07	0.072	1.662	2.962	2.244	0.895	2.96	0.972	19036	11
PROKKA_123926	K00134	Carbohydrate metabolism	00010 Glycolysis / Gluconeogenesis [PATH:ko00010]	0.271	0	0	0.983	0.07	0.072	1.662	2.962	2.244	0.895	2.96	0.972	19036	11
PROKKA_123926	K00134	Overview	01230 Biosynthesis of amino acids [PATH:ko01230]	0.271	0	0	0.983	0.07	0.072	1.662	2.962	2.244	0.895	2.96	0.972	19036	11
PROKKA_123926	K00134	Energy metabolism	00710 Carbon fixation in photosynthetic organisms [PATH:ko00710]	0.271	0	0	0.983	0.07	0.072	1.662	2.962	2.244	0.895	2.96	0.972	19036	11
PROKKA_123930	K02314	Replication and repair	03030 DNA replication [PATH:ko03030]	0.09	0.063	0	0	0	0.095	1.297	0.652	2.468	1.181	2.131	1.604	19037	75
PROKKA_123930	K02314	Cell growth and death	04112 Cell cycle - Caulobacter [PATH:ko04112]	0.09	0.063	0	0	0	0.095	1.297	0.652	2.468	1.181	2.131	1.604	19037	75
PROKKA_123931	K02342	Replication and repair	03440 Homologous recombination [PATH:ko03440]	0	0	0	0	0	0	1.337	0	1.379	0	0.595	0.717	19037	75
PROKKA_123931	K02342	Nucleotide metabolism	00230 Purine metabolism [PATH:ko00230]	0	0	0	0	0	0	1.337	0	1.379	0	0.595	0.717	19037	75
PROKKA_123931	K02342	Replication and repair	03030 DNA replication [PATH:ko03030]	0	0	0	0	0	0	1.337	0	1.379	0	0.595	0.717	19037	75
PROKKA_123931	K02342	Nucleotide metabolism	00240 Pyrimidine metabolism [PATH:ko00240]	0	0	0	0	0	0	1.337	0	1.379	0	0.595	0.717	19037	75
PROKKA_123931	K02342	Replication and repair	03430 Mismatch repair [PATH:ko03430]	0	0	0	0	0	0	1.337	0	1.379	0	0.595	0.717	19037	75
PROKKA_123937	K15986	Energy metabolism	00190 Oxidative phosphorylation [PATH:ko00190]	28.961	27.185	19.683	34.537	26.405	58.289	0	0	0	0.325	0	0.531	19042	60
PROKKA_123942	K01652	Carbohydrate metabolism	00660 C5-Branched dibasic acid metabolism [PATH:ko00660]	0.553	0.444	0	43.227	19.577	7.726	0.528	0.574	1.306	6.767	2.975	5.232	19047	21
PROKKA_123942	K01652	Carbohydrate metabolism	00650 Butanoate metabolism [PATH:ko00650]	0.553	0.444	0	43.227	19.577	7.726	0.528	0.574	1.306	6.767	2.975	5.232	19047	21
PROKKA_123942	K01652	Overview	01230 Biosynthesis of amino acids [PATH:ko01230]	0.553	0.444	0	43.227	19.577	7.726	0.528	0.574	1.306	6.767	2.975	5.232	19047	21
PROKKA_123942	K01652	Overview	01210 2-Oxocarboxylic acid metabolism [PATH:ko01210]	0.553	0.444	0	43.227	19.577	7.726	0.528	0.574	1.306	6.767	2.975	5.232	19047	21
PROKKA_123942	K01652	Metabolism of cofactors and vitamins	00770 Pantothenate and CoA biosynthesis [PATH:ko00770]	0.553	0.444	0	43.227	19.577	7.726	0.528	0.574	1.306	6.767	2.975	5.232	19047	21
PROKKA_123942	K01652	Amino acid metabolism	00290 Valine, leucine and isoleucine biosynthesis [PATH:ko00290]	0.553	0.444	0	43.227	19.577	7.726	0.528	0.574	1.306	6.767	2.975	5.232	19047	21
PROKKA_123943	K01653	Overview	01230 Biosynthesis of amino acids [PATH:ko01230]	0.41	0.192	0	56.547	23.917	10.745	0.608	0	1.129	7.2	3.79	3.423	19047	21
PROKKA_123943	K01653	Carbohydrate metabolism	00650 Butanoate metabolism [PATH:ko00650]	0.41	0.192	0	56.547	23.917	10.745	0.608	0	1.129	7.2	3.79	3.423	19047	21
PROKKA_123943	K01653	Metabolism of cofactors and vitamins	00770 Pantothenate and CoA biosynthesis [PATH:ko00770]	0.41	0.192	0	56.547	23.917	10.745	0.608	0	1.129	7.2	3.79	3.423	19047	21
PROKKA_123943	K01653	Carbohydrate metabolism	00660 C5-Branched dibasic acid metabolism [PATH:ko00660]	0.41	0.192	0	56.547	23.917	10.745	0.608	0	1.129	7.2	3.79	3.423	19047	21
PROKKA_123943	K01653	Overview	01210 2-Oxocarboxylic acid metabolism [PATH:ko01210]	0.41	0.192	0	56.547	23.917	10.745	0.608	0	1.129	7.2	3.79	3.423	19047	21
PROKKA_123943	K01653	Amino acid metabolism	00290 Valine, leucine and isoleucine biosynthesis [PATH:ko00290]	0.41	0.192	0	56.547	23.917	10.745	0.608	0	1.129	7.2	3.79	3.423	19047	21
PROKKA_123964	K00798	Metabolism of cofactors and vitamins	00860 Porphyrin and chlorophyll metabolism [PATH:ko00860]	0	0	0	0	0	0	37.792	39.708	30.406	48.493	19.761	15.299	19052	37
PROKKA_123968	K02793	Carbohydrate metabolism	00520 Amino sugar and nucleotide sugar metabolism [PATH:ko00520]	0	0	0	0	0	0	21.744	9.301	10.088	9.959	3.456	4.995	19052	37
PROKKA_123968	K02793	Carbohydrate metabolism	00051 Fructose and mannose metabolism [PATH:ko00051]	0	0	0	0	0	0	21.744	9.301	10.088	9.959	3.456	4.995	19052	37
PROKKA_123968	K02793	Membrane transport	02060 Phosphotransferase system (PTS) [PATH:ko02060]	0	0	0	0	0	0	21.744	9.301	10.088	9.959	3.456	4.995	19052	37
PROKKA_123971	K14980	Signal transduction	02020 Two-component system [PATH:ko02020]	0	0	0	0	0	0	10.147	0.567	4.185	7.187	1.853	3.347	19052	37
PROKKA_123978	K03111	Replication and repair	03430 Mismatch repair [PATH:ko03430]	4.594	1.723	0	0	0	0.326	0	1.485	1.688	0	0	0	19062	NA
PROKKA_123978	K03111	Replication and repair	03440 Homologous recombination [PATH:ko03440]	4.594	1.723	0	0	0	0.326	0	1.485	1.688	0	0	0	19062	NA
PROKKA_123978	K03111	Replication and repair	03030 DNA replication [PATH:ko03030]	4.594	1.723	0	0	0	0.326	0	1.485	1.688	0	0	0	19062	NA
PROKKA_123992	K03413	Signal transduction	02020 Two-component system [PATH:ko02020]	6.818	4.146	7.732	2.668	3.02	4.115	0.41	0.894	0.508	1.619	0	2.64	19084	80
PROKKA_123992	K03413	Cell motility	02030 Bacterial chemotaxis [PATH:ko02030]	6.818	4.146	7.732	2.668	3.02	4.115	0.41	0.894	0.508	1.619	0	2.64	19084	80
PROKKA_124002	K01207	Glycan biosynthesis and metabolism	00531 Glycosaminoglycan degradation [PATH:ko00531]	0	0	0	0.746	1.055	0.091	0.382	0	0.946	1.509	1.362	2.767	19085	21
PROKKA_124002	K01207	Carbohydrate metabolism	00520 Amino sugar and nucleotide sugar metabolism [PATH:ko00520]	0	0	0	0.746	1.055	0.091	0.382	0	0.946	1.509	1.362	2.767	19085	21
PROKKA_124003	K03841	Carbohydrate metabolism	00010 Glycolysis / Gluconeogenesis [PATH:ko00010]	2.091	1.518	1.887	4.103	3.11	2.511	3.605	5.561	5.576	6.225	6.419	7.489	19088	35
PROKKA_124003	K03841	Carbohydrate metabolism	00030 Pentose phosphate pathway [PATH:ko00030]	2.091	1.518	1.887	4.103	3.11	2.511	3.605	5.561	5.576	6.225	6.419	7.489	19088	35
PROKKA_124003	K03841	Carbohydrate metabolism	00051 Fructose and mannose metabolism [PATH:ko00051]	2.091	1.518	1.887	4.103	3.11	2.511	3.605	5.561	5.576	6.225	6.419	7.489	19088	35
PROKKA_124003	K03841	Energy metabolism	00710 Carbon fixation in photosynthetic organisms [PATH:ko00710]	2.091	1.518	1.887	4.103	3.11	2.511	3.605	5.561	5.576	6.225	6.419	7.489	19088	35
PROKKA_124003	K03841	Energy metabolism	00680 Methane metabolism [PATH:ko00680]	2.091	1.518	1.887	4.103	3.11	2.511	3.605	5.561	5.576	6.225	6.419	7.489	19088	35
PROKKA_124003	K03841	Overview	01200 Carbon metabolism [PATH:ko01200]	2.091	1.518	1.887	4.103	3.11	2.511	3.605	5.561	5.576	6.225	6.419	7.489	19088	35
PROKKA_124003	K03841	Signal transduction	04152 AMPK signaling pathway [PATH:ko04152]	2.091	1.518	1.887	4.103	3.11	2.511	3.605	5.561	5.576	6.225	6.419	7.489	19088	35
PROKKA_124004	K00059	Lipid metabolism	01040 Biosynthesis of unsaturated fatty acids [PATH:ko01040]	2.89	2.54	0	0.262	1.48	0.096	6.435	2.627	5.225	5.952	6.803	4.204	19088	35
PROKKA_124004	K00059	Biosynthesis of other secondary metabolites	00333 Prodigiosin biosyntheses [PATH:ko00333]	2.89	2.54	0	0.262	1.48	0.096	6.435	2.627	5.225	5.952	6.803	4.204	19088	35
PROKKA_124004	K00059	Overview	01212 Fatty acid metabolism [PATH:ko01212]	2.89	2.54	0	0.262	1.48	0.096	6.435	2.627	5.225	5.952	6.803	4.204	19088	35
PROKKA_124004	K00059	Metabolism of cofactors and vitamins	00780 Biotin metabolism [PATH:ko00780]	2.89	2.54	0	0.262	1.48	0.096	6.435	2.627	5.225	5.952	6.803	4.204	19088	35
PROKKA_124004	K00059	Lipid metabolism	00061 Fatty acid biosynthesis [PATH:ko00061]	2.89	2.54	0	0.262	1.48	0.096	6.435	2.627	5.225	5.952	6.803	4.204	19088	35
PROKKA_124015	K02863	Translation	03010 Ribosome [PATH:ko03010]	10.311	6.292	2.721	5.071	7.872	6.931	0.433	0.472	0.268	0	0	0.348	19095	NA
PROKKA_124016	K02864	Translation	03010 Ribosome [PATH:ko03010]	23.837	17.768	20.04	22.635	42.966	33.523	0.87	0.632	0	0.572	0	0.466	19095	NA
PROKKA_124017	K02935	Translation	03010 Ribosome [PATH:ko03010]	31.51	30.317	18.041	11.741	36.809	26.847	0	1.787	0	0	0	1.32	19095	NA
PROKKA_124018	K03043	Transcription	03020 RNA polymerase [PATH:ko03020]	4.131	4.815	3.562	2.54	4.203	4.634	0.756	0.274	0.234	0.249	0.224	0.405	19095	NA
PROKKA_124018	K03043	Nucleotide metabolism	00230 Purine metabolism [PATH:ko00230]	4.131	4.815	3.562	2.54	4.203	4.634	0.756	0.274	0.234	0.249	0.224	0.405	19095	NA
PROKKA_124018	K03043	Nucleotide metabolism	00240 Pyrimidine metabolism [PATH:ko00240]	4.131	4.815	3.562	2.54	4.203	4.634	0.756	0.274	0.234	0.249	0.224	0.405	19095	NA
PROKKA_124037	K00600	Overview	01230 Biosynthesis of amino acids [PATH:ko01230]	0.053	0	0	0	0	0	5.938	4.655	4.849	5.39	6.343	4.393	19114	30
PROKKA_124037	K00600	Energy metabolism	00680 Methane metabolism [PATH:ko00680]	0.053	0	0	0	0	0	5.938	4.655	4.849	5.39	6.343	4.393	19114	30
PROKKA_124037	K00600	Carbohydrate metabolism	00630 Glyoxylate and dicarboxylate metabolism [PATH:ko00630]	0.053	0	0	0	0	0	5.938	4.655	4.849	5.39	6.343	4.393	19114	30
PROKKA_124037	K00600	Metabolism of cofactors and vitamins	00670 One carbon pool by folate [PATH:ko00670]	0.053	0	0	0	0	0	5.938	4.655	4.849	5.39	6.343	4.393	19114	30
PROKKA_124037	K00600	Overview	01200 Carbon metabolism [PATH:ko01200]	0.053	0	0	0	0	0	5.938	4.655	4.849	5.39	6.343	4.393	19114	30
PROKKA_124037	K00600	Metabolism of other amino acids	00460 Cyanoamino acid metabolism [PATH:ko00460]	0.053	0	0	0	0	0	5.938	4.655	4.849	5.39	6.343	4.393	19114	30
PROKKA_124037	K00600	Amino acid metabolism	00260 Glycine, serine and threonine metabolism [PATH:ko00260]	0.053	0	0	0	0	0	5.938	4.655	4.849	5.39	6.343	4.393	19114	30
PROKKA_124041	K01159	Replication and repair	03440 Homologous recombination [PATH:ko03440]	0.253	0.178	0	0	0.13	0.404	0	0	0	0	0	0	19115	NA
PROKKA_124046	K01934	Metabolism of cofactors and vitamins	00670 One carbon pool by folate [PATH:ko00670]	0.123	0.173	0	0	0	0.524	0	0	0	0	0	0	19115	NA
PROKKA_124048	K04043	Folding, sorting and degradation	03018 RNA degradation [PATH:ko03018]	7.602	6.812	4.451	8.295	6.23	12.446	642.339	819.819	757.057	777.331	548.588	872.337	19121	32
PROKKA_124060	K00857	Xenobiotics biodegradation and metabolism	00983 Drug metabolism - other enzymes [PATH:ko00983]	2.142	0.951	3.154	1.633	0.578	0.72	0.753	0	0	0	0	0.404	19128	26
PROKKA_124060	K00857	Nucleotide metabolism	00240 Pyrimidine metabolism [PATH:ko00240]	2.142	0.951	3.154	1.633	0.578	0.72	0.753	0	0	0	0	0.404	19128	26
PROKKA_124061	K01775	Metabolism of other amino acids	00473 D-Alanine metabolism [PATH:ko00473]	2.594	1.042	0	1.61	1.708	1.905	0.138	0	0.17	0.271	0.245	0	19128	26
PROKKA_124065	K00281	Overview	01200 Carbon metabolism [PATH:ko01200]	5.602	6.987	5.573	6.313	6.387	12.687	0.104	0.114	0.129	0.206	0	0	19133	60
PROKKA_124065	K00281	Carbohydrate metabolism	00630 Glyoxylate and dicarboxylate metabolism [PATH:ko00630]	5.602	6.987	5.573	6.313	6.387	12.687	0.104	0.114	0.129	0.206	0	0	19133	60
PROKKA_124065	K00281	Amino acid metabolism	00260 Glycine, serine and threonine metabolism [PATH:ko00260]	5.602	6.987	5.573	6.313	6.387	12.687	0.104	0.114	0.129	0.206	0	0	19133	60
PROKKA_124066	K02437	Amino acid metabolism	00260 Glycine, serine and threonine metabolism [PATH:ko00260]	45.15	60.456	75.476	43.761	35.011	64.084	0	0	0.496	1.581	1.426	0	19133	60
PROKKA_124066	K02437	Carbohydrate metabolism	00630 Glyoxylate and dicarboxylate metabolism [PATH:ko00630]	45.15	60.456	75.476	43.761	35.011	64.084	0	0	0.496	1.581	1.426	0	19133	60
PROKKA_124066	K02437	Overview	01200 Carbon metabolism [PATH:ko01200]	45.15	60.456	75.476	43.761	35.011	64.084	0	0	0.496	1.581	1.426	0	19133	60
PROKKA_124079	K06001	Amino acid metabolism	00400 Phenylalanine, tyrosine and tryptophan biosynthesis [PATH:ko00400]	0.17	0.159	0	0	0	0.241	1.01	0.275	0.781	0.996	1.573	1.015	19138	29
PROKKA_124079	K06001	Amino acid metabolism	00260 Glycine, serine and threonine metabolism [PATH:ko00260]	0.17	0.159	0	0	0	0.241	1.01	0.275	0.781	0.996	1.573	1.015	19138	29
PROKKA_124079	K06001	Overview	01230 Biosynthesis of amino acids [PATH:ko01230]	0.17	0.159	0	0	0	0.241	1.01	0.275	0.781	0.996	1.573	1.015	19138	29
PROKKA_124093	K00275	Metabolism of cofactors and vitamins	00750 Vitamin B6 metabolism [PATH:ko00750]	3.568	3.984	4.403	6.382	2.687	4.352	0	0	0	0	0	0	19141	15
PROKKA_124095	K01524	Nucleotide metabolism	00230 Purine metabolism [PATH:ko00230]	2.662	1.818	2.128	1.762	3.506	1.941	0.508	0	0	0	0	0	19141	15
PROKKA_124099	K00945	Nucleotide metabolism	00240 Pyrimidine metabolism [PATH:ko00240]	0	0	0	0	0	0	0	1.717	0.65	2.075	0	0.423	19142	11
PROKKA_124100	K00655	Lipid metabolism	00561 Glycerolipid metabolism [PATH:ko00561]	0	0	0	0	0	0	0.735	0	0.606	0.967	0.436	0	19142	11
PROKKA_124100	K00655	Lipid metabolism	00564 Glycerophospholipid metabolism [PATH:ko00564]	0	0	0	0	0	0	0.735	0	0.606	0.967	0.436	0	19142	11
PROKKA_124103	K01079	Energy metabolism	00680 Methane metabolism [PATH:ko00680]	0.107	0.151	0	0	0	0	1.675	0.521	0	0.472	1.278	0.385	19142	11
PROKKA_124103	K01079	Amino acid metabolism	00260 Glycine, serine and threonine metabolism [PATH:ko00260]	0.107	0.151	0	0	0	0	1.675	0.521	0	0.472	1.278	0.385	19142	11
PROKKA_124103	K01079	Overview	01230 Biosynthesis of amino acids [PATH:ko01230]	0.107	0.151	0	0	0	0	1.675	0.521	0	0.472	1.278	0.385	19142	11
PROKKA_124103	K01079	Overview	01200 Carbon metabolism [PATH:ko01200]	0.107	0.151	0	0	0	0	1.675	0.521	0	0.472	1.278	0.385	19142	11
PROKKA_124106	K09458	Metabolism of cofactors and vitamins	00780 Biotin metabolism [PATH:ko00780]	0.063	0	0	0	0	0.067	0.846	0	0.174	2.226	0.502	0.453	19142	11
PROKKA_124106	K09458	Overview	01212 Fatty acid metabolism [PATH:ko01212]	0.063	0	0	0	0	0.067	0.846	0	0.174	2.226	0.502	0.453	19142	11
PROKKA_124106	K09458	Lipid metabolism	00061 Fatty acid biosynthesis [PATH:ko00061]	0.063	0	0	0	0	0.067	0.846	0	0.174	2.226	0.502	0.453	19142	11
PROKKA_124108	K01012	Metabolism of cofactors and vitamins	00780 Biotin metabolism [PATH:ko00780]	0	0.121	0	0	0.088	0	0.768	0.418	0.95	1.893	2.392	0	19142	11
PROKKA_124116	K01626	Overview	01230 Biosynthesis of amino acids [PATH:ko01230]	0.063	0.089	0	0	0	0.134	1.265	0.306	0.174	0.555	0.501	0.452	19146	28
PROKKA_124116	K01626	Amino acid metabolism	00400 Phenylalanine, tyrosine and tryptophan biosynthesis [PATH:ko00400]	0.063	0.089	0	0	0	0.134	1.265	0.306	0.174	0.555	0.501	0.452	19146	28
PROKKA_124116	K01626	Cellular community - prokaryotes	02024 Quorum sensing [PATH:ko02024]	0.063	0.089	0	0	0	0.134	1.265	0.306	0.174	0.555	0.501	0.452	19146	28
PROKKA_124117	K14187	Amino acid metabolism	00400 Phenylalanine, tyrosine and tryptophan biosynthesis [PATH:ko00400]	0.12	0	0	0	0.061	0	1.465	0.58	0.165	0.526	0.711	0.428	19146	28
PROKKA_124117	K14187	Overview	01230 Biosynthesis of amino acids [PATH:ko01230]	0.12	0	0	0	0.061	0	1.465	0.58	0.165	0.526	0.711	0.428	19146	28
PROKKA_124117	K14187	Biosynthesis of other secondary metabolites	00401 Novobiocin biosynthesis [PATH:ko00401]	0.12	0	0	0	0.061	0	1.465	0.58	0.165	0.526	0.711	0.428	19146	28
PROKKA_124118	K14170	Amino acid metabolism	00400 Phenylalanine, tyrosine and tryptophan biosynthesis [PATH:ko00400]	0.142	0	0	1.231	0.726	0	0.631	0	0.39	0	0	0	19146	28
PROKKA_124118	K14170	Overview	01230 Biosynthesis of amino acids [PATH:ko01230]	0.142	0	0	1.231	0.726	0	0.631	0	0.39	0	0	0	19146	28
PROKKA_124129	K00604	Metabolism of cofactors and vitamins	00670 One carbon pool by folate [PATH:ko00670]	2.087	1.315	3.019	3.126	2.138	2.678	0	0	0	0	0	0	19150	78
PROKKA_124129	K00604	Translation	00970 Aminoacyl-tRNA biosynthesis [PATH:ko00970]	2.087	1.315	3.019	3.126	2.138	2.678	0	0	0	0	0	0	19150	78
PROKKA_124130	K03654	Folding, sorting and degradation	03018 RNA degradation [PATH:ko03018]	0.469	0.305	0.505	0.418	1.257	1.113	0	0.175	0	0	0	0	19150	78
PROKKA_124131	K02313	Signal transduction	02020 Two-component system [PATH:ko02020]	0.286	0.134	0	0	0.195	0.101	0.212	1.385	0.525	0.418	2.266	1.705	19153	29
PROKKA_124131	K02313	Cell growth and death	04112 Cell cycle - Caulobacter [PATH:ko04112]	0.286	0.134	0	0	0.195	0.101	0.212	1.385	0.525	0.418	2.266	1.705	19153	29
PROKKA_124135	K00657	Amino acid metabolism	00330 Arginine and proline metabolism [PATH:ko00330]	0	0	0	0	0	0	0	0	0.353	0	0.508	0	19153	29
PROKKA_124135	K00657	Cell growth and death	04216 Ferroptosis [PATH:ko04216]	0	0	0	0	0	0	0	0	0.353	0	0.508	0	19153	29
PROKKA_124153	K00626	Carbohydrate metabolism	00650 Butanoate metabolism [PATH:ko00650]	3.411	2.602	4.043	3.014	1.895	1.722	0.129	0	0.319	0	0	0	19169	40
PROKKA_124153	K00626	Lipid metabolism	00071 Fatty acid degradation [PATH:ko00071]	3.411	2.602	4.043	3.014	1.895	1.722	0.129	0	0.319	0	0	0	19169	40
PROKKA_124153	K00626	Amino acid metabolism	00310 Lysine degradation [PATH:ko00310]	3.411	2.602	4.043	3.014	1.895	1.722	0.129	0	0.319	0	0	0	19169	40
PROKKA_124153	K00626	Overview	01200 Carbon metabolism [PATH:ko01200]	3.411	2.602	4.043	3.014	1.895	1.722	0.129	0	0.319	0	0	0	19169	40
PROKKA_124153	K00626	Amino acid metabolism	00280 Valine, leucine and isoleucine degradation [PATH:ko00280]	3.411	2.602	4.043	3.014	1.895	1.722	0.129	0	0.319	0	0	0	19169	40
PROKKA_124153	K00626	Carbohydrate metabolism	00630 Glyoxylate and dicarboxylate metabolism [PATH:ko00630]	3.411	2.602	4.043	3.014	1.895	1.722	0.129	0	0.319	0	0	0	19169	40
PROKKA_124153	K00626	Overview	01212 Fatty acid metabolism [PATH:ko01212]	3.411	2.602	4.043	3.014	1.895	1.722	0.129	0	0.319	0	0	0	19169	40
PROKKA_124153	K00626	Signal transduction	02020 Two-component system [PATH:ko02020]	3.411	2.602	4.043	3.014	1.895	1.722	0.129	0	0.319	0	0	0	19169	40
PROKKA_124153	K00626	Lipid metabolism	00072 Synthesis and degradation of ketone bodies [PATH:ko00072]	3.411	2.602	4.043	3.014	1.895	1.722	0.129	0	0.319	0	0	0	19169	40
PROKKA_124153	K00626	Amino acid metabolism	00380 Tryptophan metabolism [PATH:ko00380]	3.411	2.602	4.043	3.014	1.895	1.722	0.129	0	0.319	0	0	0	19169	40
PROKKA_124153	K00626	Carbohydrate metabolism	00640 Propanoate metabolism [PATH:ko00640]	3.411	2.602	4.043	3.014	1.895	1.722	0.129	0	0.319	0	0	0	19169	40
PROKKA_124153	K00626	Carbohydrate metabolism	00620 Pyruvate metabolism [PATH:ko00620]	3.411	2.602	4.043	3.014	1.895	1.722	0.129	0	0.319	0	0	0	19169	40
PROKKA_124153	K00626	Energy metabolism	00720 Carbon fixation pathways in prokaryotes [PATH:ko00720]	3.411	2.602	4.043	3.014	1.895	1.722	0.129	0	0.319	0	0	0	19169	40
PROKKA_124153	K00626	Xenobiotics biodegradation and metabolism	00362 Benzoate degradation [PATH:ko00362]	3.411	2.602	4.043	3.014	1.895	1.722	0.129	0	0.319	0	0	0	19169	40
PROKKA_124153	K00626	Metabolism of terpenoids and polyketides	00900 Terpenoid backbone biosynthesis [PATH:ko00900]	3.411	2.602	4.043	3.014	1.895	1.722	0.129	0	0.319	0	0	0	19169	40
PROKKA_124157	K01653	Overview	01230 Biosynthesis of amino acids [PATH:ko01230]	24.106	23.397	16.491	9.106	13.421	16.162	0.292	1.906	1.083	0	0.519	0.469	19172	6
PROKKA_124157	K01653	Carbohydrate metabolism	00650 Butanoate metabolism [PATH:ko00650]	24.106	23.397	16.491	9.106	13.421	16.162	0.292	1.906	1.083	0	0.519	0.469	19172	6
PROKKA_124157	K01653	Metabolism of cofactors and vitamins	00770 Pantothenate and CoA biosynthesis [PATH:ko00770]	24.106	23.397	16.491	9.106	13.421	16.162	0.292	1.906	1.083	0	0.519	0.469	19172	6
PROKKA_124157	K01653	Carbohydrate metabolism	00660 C5-Branched dibasic acid metabolism [PATH:ko00660]	24.106	23.397	16.491	9.106	13.421	16.162	0.292	1.906	1.083	0	0.519	0.469	19172	6
PROKKA_124157	K01653	Overview	01210 2-Oxocarboxylic acid metabolism [PATH:ko01210]	24.106	23.397	16.491	9.106	13.421	16.162	0.292	1.906	1.083	0	0.519	0.469	19172	6
PROKKA_124157	K01653	Amino acid metabolism	00290 Valine, leucine and isoleucine biosynthesis [PATH:ko00290]	24.106	23.397	16.491	9.106	13.421	16.162	0.292	1.906	1.083	0	0.519	0.469	19172	6
PROKKA_124158	K00053	Overview	01230 Biosynthesis of amino acids [PATH:ko01230]	64.394	53.618	40.028	24.331	54.994	64.946	2.262	4.029	2.416	3.854	3.111	4.298	19172	6
PROKKA_124158	K00053	Metabolism of cofactors and vitamins	00770 Pantothenate and CoA biosynthesis [PATH:ko00770]	64.394	53.618	40.028	24.331	54.994	64.946	2.262	4.029	2.416	3.854	3.111	4.298	19172	6
PROKKA_124158	K00053	Overview	01210 2-Oxocarboxylic acid metabolism [PATH:ko01210]	64.394	53.618	40.028	24.331	54.994	64.946	2.262	4.029	2.416	3.854	3.111	4.298	19172	6
PROKKA_124158	K00053	Amino acid metabolism	00290 Valine, leucine and isoleucine biosynthesis [PATH:ko00290]	64.394	53.618	40.028	24.331	54.994	64.946	2.262	4.029	2.416	3.854	3.111	4.298	19172	6
PROKKA_124160	K01754	Overview	01230 Biosynthesis of amino acids [PATH:ko01230]	6.241	8.007	5.36	0.793	2.412	3.784	0.122	0.265	0	0.241	0.868	0.196	19172	6
PROKKA_124160	K01754	Amino acid metabolism	00260 Glycine, serine and threonine metabolism [PATH:ko00260]	6.241	8.007	5.36	0.793	2.412	3.784	0.122	0.265	0	0.241	0.868	0.196	19172	6
PROKKA_124160	K01754	Overview	01200 Carbon metabolism [PATH:ko01200]	6.241	8.007	5.36	0.793	2.412	3.784	0.122	0.265	0	0.241	0.868	0.196	19172	6
PROKKA_124160	K01754	Amino acid metabolism	00290 Valine, leucine and isoleucine biosynthesis [PATH:ko00290]	6.241	8.007	5.36	0.793	2.412	3.784	0.122	0.265	0	0.241	0.868	0.196	19172	6
PROKKA_124166	K01129	Nucleotide metabolism	00230 Purine metabolism [PATH:ko00230]	0	0.071	0	0	0.26	0.27	0.339	0.492	0.699	0	0.201	0	19174	12
PROKKA_124168	K01662	Metabolism of terpenoids and polyketides	00900 Terpenoid backbone biosynthesis [PATH:ko00900]	0	0	0	0	0	0	0	0.687	0.781	0	0	0	19174	12
PROKKA_124168	K01662	Metabolism of cofactors and vitamins	00730 Thiamine metabolism [PATH:ko00730]	0	0	0	0	0	0	0	0.687	0.781	0	0	0	19174	12
PROKKA_124174	K02108	Energy metabolism	00195 Photosynthesis [PATH:ko00195]	0	0	0	0	0	0	1.01	0	0	0	0	0	19176	NA
PROKKA_124174	K02108	Energy metabolism	00190 Oxidative phosphorylation [PATH:ko00190]	0	0	0	0	0	0	1.01	0	0	0	0	0	19176	NA
PROKKA_124175	K02110	Energy metabolism	00195 Photosynthesis [PATH:ko00195]	0	0.522	0	1.076	0	0	1.655	7.208	0	0	0	0	19176	NA
PROKKA_124175	K02110	Energy metabolism	00190 Oxidative phosphorylation [PATH:ko00190]	0	0.522	0	1.076	0	0	1.655	7.208	0	0	0	0	19176	NA
PROKKA_124176	K02109	Energy metabolism	00190 Oxidative phosphorylation [PATH:ko00190]	0	0	0	0	0	0	1.963	2.443	1.388	2.213	2.496	2.255	19176	NA
PROKKA_124176	K02109	Energy metabolism	00195 Photosynthesis [PATH:ko00195]	0	0	0	0	0	0	1.963	2.443	1.388	2.213	2.496	2.255	19176	NA
PROKKA_124177	K02113	Energy metabolism	00195 Photosynthesis [PATH:ko00195]	0	0	0	0	0	0.736	1.156	0	0	1.521	1.372	0	19176	NA
PROKKA_124177	K02113	Energy metabolism	00190 Oxidative phosphorylation [PATH:ko00190]	0	0	0	0	0	0.736	1.156	0	0	1.521	1.372	0	19176	NA
PROKKA_124178	K02111	Energy metabolism	00190 Oxidative phosphorylation [PATH:ko00190]	0.044	0.187	0	0	0.182	0	0.988	1.936	0.611	2.924	1.583	0.635	19176	NA
PROKKA_124178	K02111	Energy metabolism	00195 Photosynthesis [PATH:ko00195]	0.044	0.187	0	0	0.182	0	0.988	1.936	0.611	2.924	1.583	0.635	19176	NA
PROKKA_124179	K02115	Energy metabolism	00195 Photosynthesis [PATH:ko00195]	0	0	0	0.22	0	0	0.338	0.368	0.627	0.666	0.902	0.271	19176	NA
PROKKA_124179	K02115	Energy metabolism	00190 Oxidative phosphorylation [PATH:ko00190]	0	0	0	0.22	0	0	0.338	0.368	0.627	0.666	0.902	0.271	19176	NA
PROKKA_124180	K02112	Energy metabolism	00195 Photosynthesis [PATH:ko00195]	0.046	0	0	0	0.047	0.246	0.619	3.821	0.894	2.24	2.573	1.66	19176	NA
PROKKA_124180	K02112	Energy metabolism	00190 Oxidative phosphorylation [PATH:ko00190]	0.046	0	0	0	0.047	0.246	0.619	3.821	0.894	2.24	2.573	1.66	19176	NA
PROKKA_124190	K00549	Amino acid metabolism	00270 Cysteine and methionine metabolism [PATH:ko00270]	0	0	0	0	0	0	2.827	0.293	3.497	2.656	3.834	1.082	19180	13
PROKKA_124190	K00549	Metabolism of other amino acids	00450 Selenocompound metabolism [PATH:ko00450]	0	0	0	0	0	0	2.827	0.293	3.497	2.656	3.834	1.082	19180	13
PROKKA_124190	K00549	Overview	01230 Biosynthesis of amino acids [PATH:ko01230]	0	0	0	0	0	0	2.827	0.293	3.497	2.656	3.834	1.082	19180	13
PROKKA_124196	K00031	Transport and catabolism	04146 Peroxisome [PATH:ko04146]	23.175	27.904	19.734	20.518	24.263	16.537	1.27	0.582	1.075	1.319	1.666	1.183	19181	24
PROKKA_124196	K00031	Overview	01210 2-Oxocarboxylic acid metabolism [PATH:ko01210]	23.175	27.904	19.734	20.518	24.263	16.537	1.27	0.582	1.075	1.319	1.666	1.183	19181	24
PROKKA_124196	K00031	Energy metabolism	00720 Carbon fixation pathways in prokaryotes [PATH:ko00720]	23.175	27.904	19.734	20.518	24.263	16.537	1.27	0.582	1.075	1.319	1.666	1.183	19181	24
PROKKA_124196	K00031	Overview	01200 Carbon metabolism [PATH:ko01200]	23.175	27.904	19.734	20.518	24.263	16.537	1.27	0.582	1.075	1.319	1.666	1.183	19181	24
PROKKA_124196	K00031	Metabolism of other amino acids	00480 Glutathione metabolism [PATH:ko00480]	23.175	27.904	19.734	20.518	24.263	16.537	1.27	0.582	1.075	1.319	1.666	1.183	19181	24
PROKKA_124196	K00031	Overview	01230 Biosynthesis of amino acids [PATH:ko01230]	23.175	27.904	19.734	20.518	24.263	16.537	1.27	0.582	1.075	1.319	1.666	1.183	19181	24
PROKKA_124196	K00031	Carbohydrate metabolism	00020 Citrate cycle (TCA cycle) [PATH:ko00020]	23.175	27.904	19.734	20.518	24.263	16.537	1.27	0.582	1.075	1.319	1.666	1.183	19181	24
PROKKA_124200	K02035	Cellular community - prokaryotes	02024 Quorum sensing [PATH:ko02024]	0	0	0	0	0	0.088	4.168	4.034	4.469	1.462	4.782	1.936	19189	25
PROKKA_124207	K01113	Signal transduction	02020 Two-component system [PATH:ko02020]	0.249	0.438	0	0	0.191	0	0.555	0	0.515	0	0.741	0.446	19191	81
PROKKA_124207	K01113	Metabolism of cofactors and vitamins	00790 Folate biosynthesis [PATH:ko00790]	0.249	0.438	0	0	0.191	0	0.555	0	0.515	0	0.741	0.446	19191	81
PROKKA_124224	K03269	Glycan biosynthesis and metabolism	00540 Lipopolysaccharide biosynthesis [PATH:ko00540]	0	0	0	0	0	0	1.701	0	0	0	0	0	19208	77
PROKKA_124227	K13877	Carbohydrate metabolism	00053 Ascorbate and aldarate metabolism [PATH:ko00053]	0.917	1.289	0.712	0.148	0	0.162	7.6	0.494	4.912	2.686	3.433	3.466	19213	66
PROKKA_124227	K13877	Carbohydrate metabolism	00040 Pentose and glucuronate interconversions [PATH:ko00040]	0.917	1.289	0.712	0.148	0	0.162	7.6	0.494	4.912	2.686	3.433	3.466	19213	66
PROKKA_124233	K00789	Amino acid metabolism	00270 Cysteine and methionine metabolism [PATH:ko00270]	28.224	34.278	17.943	6.193	13.58	7.276	5.714	4.148	1.178	0	1.696	1.531	19213	66
PROKKA_124233	K00789	Overview	01230 Biosynthesis of amino acids [PATH:ko01230]	28.224	34.278	17.943	6.193	13.58	7.276	5.714	4.148	1.178	0	1.696	1.531	19213	66
PROKKA_124236	K02035	Cellular community - prokaryotes	02024 Quorum sensing [PATH:ko02024]	0	0	0	0	0	0	1.227	0.205	0.817	0.372	2.184	0.303	19215	14
PROKKA_124259	K00059	Lipid metabolism	01040 Biosynthesis of unsaturated fatty acids [PATH:ko01040]	0.093	0	0	0	0	0	0.824	0.449	0.765	0.813	0.367	0.663	19222	12
PROKKA_124259	K00059	Biosynthesis of other secondary metabolites	00333 Prodigiosin biosyntheses [PATH:ko00333]	0.093	0	0	0	0	0	0.824	0.449	0.765	0.813	0.367	0.663	19222	12
PROKKA_124259	K00059	Overview	01212 Fatty acid metabolism [PATH:ko01212]	0.093	0	0	0	0	0	0.824	0.449	0.765	0.813	0.367	0.663	19222	12
PROKKA_124259	K00059	Metabolism of cofactors and vitamins	00780 Biotin metabolism [PATH:ko00780]	0.093	0	0	0	0	0	0.824	0.449	0.765	0.813	0.367	0.663	19222	12
PROKKA_124259	K00059	Lipid metabolism	00061 Fatty acid biosynthesis [PATH:ko00061]	0.093	0	0	0	0	0	0.824	0.449	0.765	0.813	0.367	0.663	19222	12
PROKKA_124260	K09808	Membrane transport	02010 ABC transporters [PATH:ko02010]	0.056	0.238	0	0	0.116	0.12	0.126	0.273	0.777	0.495	0.224	0.404	19222	12
PROKKA_124262	K05606	Carbohydrate metabolism	00640 Propanoate metabolism [PATH:ko00640]	0	0.236	0	0	0	0	0	1.628	1.388	0.738	1.331	0.601	19222	12
PROKKA_124262	K05606	Overview	01200 Carbon metabolism [PATH:ko01200]	0	0.236	0	0	0	0	0	1.628	1.388	0.738	1.331	0.601	19222	12
PROKKA_124262	K05606	Amino acid metabolism	00280 Valine, leucine and isoleucine degradation [PATH:ko00280]	0	0.236	0	0	0	0	0	1.628	1.388	0.738	1.331	0.601	19222	12
PROKKA_124262	K05606	Energy metabolism	00720 Carbon fixation pathways in prokaryotes [PATH:ko00720]	0	0.236	0	0	0	0	0	1.628	1.388	0.738	1.331	0.601	19222	12
PROKKA_124262	K05606	Carbohydrate metabolism	00630 Glyoxylate and dicarboxylate metabolism [PATH:ko00630]	0	0.236	0	0	0	0	0	1.628	1.388	0.738	1.331	0.601	19222	12
PROKKA_124265	K07712	Signal transduction	02020 Two-component system [PATH:ko02020]	5.581	4.573	7.467	1.406	2.088	1.135	0.54	0.235	0.134	0	0.385	0	19223	16
PROKKA_124266	K07708	Signal transduction	02020 Two-component system [PATH:ko02020]	3.715	3.276	3.522	0	0.709	1.004	0	0	0.173	0.277	0.25	0	19223	16
PROKKA_124274	K01878	Translation	00970 Aminoacyl-tRNA biosynthesis [PATH:ko00970]	1.619	1.345	3.088	0.639	0.302	0.47	2.294	0.357	1.825	0.647	1.459	1.581	19226	43
PROKKA_124276	K03629	Replication and repair	03440 Homologous recombination [PATH:ko03440]	0.964	0.452	0	0	0.576	0.171	0.895	0.39	1.107	0.353	0.637	1.151	19226	43
PROKKA_124280	K03557	Cellular community - prokaryotes	05111 Biofilm formation - Vibrio cholerae [PATH:ko05111]	0.861	1.21	0	1.662	3.233	2.441	0.639	0	1.581	0	0	0	19227	NA
PROKKA_124281	K00602	Metabolism of cofactors and vitamins	00670 One carbon pool by folate [PATH:ko00670]	2.214	2.076	1.822	1.257	0.979	1.524	0.29	0.211	0.598	0.763	0	0.155	19227	NA
PROKKA_124281	K00602	Nucleotide metabolism	00230 Purine metabolism [PATH:ko00230]	2.214	2.076	1.822	1.257	0.979	1.524	0.29	0.211	0.598	0.763	0	0.155	19227	NA
PROKKA_124294	K02897	Translation	03010 Ribosome [PATH:ko03010]	225.036	223.709	180.284	106.395	148.44	194.654	0.478	0	0.296	1.888	1.704	1.923	19234	81
PROKKA_124295	K00948	Overview	01200 Carbon metabolism [PATH:ko01200]	44.42	63.941	65.552	36.467	30.312	28.418	0.623	0	0.578	0.615	0.555	0.501	19234	81
PROKKA_124295	K00948	Carbohydrate metabolism	00030 Pentose phosphate pathway [PATH:ko00030]	44.42	63.941	65.552	36.467	30.312	28.418	0.623	0	0.578	0.615	0.555	0.501	19234	81
PROKKA_124295	K00948	Overview	01230 Biosynthesis of amino acids [PATH:ko01230]	44.42	63.941	65.552	36.467	30.312	28.418	0.623	0	0.578	0.615	0.555	0.501	19234	81
PROKKA_124295	K00948	Nucleotide metabolism	00230 Purine metabolism [PATH:ko00230]	44.42	63.941	65.552	36.467	30.312	28.418	0.623	0	0.578	0.615	0.555	0.501	19234	81
PROKKA_124296	K00919	Metabolism of terpenoids and polyketides	00900 Terpenoid backbone biosynthesis [PATH:ko00900]	0.823	0.842	0	0.433	0.23	0.557	1.166	0	0.412	0.329	0.297	0	19234	81
PROKKA_124298	K01961	Lipid metabolism	00061 Fatty acid biosynthesis [PATH:ko00061]	0	0	0	0	0.104	0.054	5.659	10.351	8.121	5.359	7.455	6.552	19238	58
PROKKA_124298	K01961	Carbohydrate metabolism	00620 Pyruvate metabolism [PATH:ko00620]	0	0	0	0	0.104	0.054	5.659	10.351	8.121	5.359	7.455	6.552	19238	58
PROKKA_124298	K01961	Overview	01212 Fatty acid metabolism [PATH:ko01212]	0	0	0	0	0.104	0.054	5.659	10.351	8.121	5.359	7.455	6.552	19238	58
PROKKA_124298	K01961	Energy metabolism	00720 Carbon fixation pathways in prokaryotes [PATH:ko00720]	0	0	0	0	0.104	0.054	5.659	10.351	8.121	5.359	7.455	6.552	19238	58
PROKKA_124298	K01961	Carbohydrate metabolism	00640 Propanoate metabolism [PATH:ko00640]	0	0	0	0	0.104	0.054	5.659	10.351	8.121	5.359	7.455	6.552	19238	58
PROKKA_124298	K01961	Overview	01200 Carbon metabolism [PATH:ko01200]	0	0	0	0	0.104	0.054	5.659	10.351	8.121	5.359	7.455	6.552	19238	58
PROKKA_124299	K02160	Lipid metabolism	00061 Fatty acid biosynthesis [PATH:ko00061]	0.142	0	0	0	0	0	4.417	8.931	10.538	9.337	7.302	11.668	19238	58
PROKKA_124299	K02160	Carbohydrate metabolism	00640 Propanoate metabolism [PATH:ko00640]	0.142	0	0	0	0	0	4.417	8.931	10.538	9.337	7.302	11.668	19238	58
PROKKA_124299	K02160	Overview	01200 Carbon metabolism [PATH:ko01200]	0.142	0	0	0	0	0	4.417	8.931	10.538	9.337	7.302	11.668	19238	58
PROKKA_124299	K02160	Overview	01212 Fatty acid metabolism [PATH:ko01212]	0.142	0	0	0	0	0	4.417	8.931	10.538	9.337	7.302	11.668	19238	58
PROKKA_124299	K02160	Carbohydrate metabolism	00620 Pyruvate metabolism [PATH:ko00620]	0.142	0	0	0	0	0	4.417	8.931	10.538	9.337	7.302	11.668	19238	58
PROKKA_124299	K02160	Energy metabolism	00720 Carbon fixation pathways in prokaryotes [PATH:ko00720]	0.142	0	0	0	0	0	4.417	8.931	10.538	9.337	7.302	11.668	19238	58
PROKKA_124300	K00648	Overview	01212 Fatty acid metabolism [PATH:ko01212]	0	0	0	0	0	0	6.538	12.25	6.959	6.3	6.496	6.601	19238	58
PROKKA_124300	K00648	Lipid metabolism	00061 Fatty acid biosynthesis [PATH:ko00061]	0	0	0	0	0	0	6.538	12.25	6.959	6.3	6.496	6.601	19238	58
PROKKA_124301	K02911	Translation	03010 Ribosome [PATH:ko03010]	0.349	0.981	0	1.01	0	0.742	55.136	113.297	86.465	65.885	129.96	68.681	19238	58
PROKKA_124303	K00097	Metabolism of cofactors and vitamins	00750 Vitamin B6 metabolism [PATH:ko00750]	0	0	0	0	0	0.07	2.926	1.593	3.439	2.021	4.168	3.059	19238	58
PROKKA_124304	K00793	Metabolism of cofactors and vitamins	00740 Riboflavin metabolism [PATH:ko00740]	0	0	0	0	0	0	2.589	0.564	2.882	1.021	3.687	0.832	19238	58
PROKKA_124305	K03186	Biosynthesis of other secondary metabolites	00940 Phenylpropanoid biosynthesis [PATH:ko00940]	1.04	2.778	2.908	1.506	3.408	3.98	0	0	0	0	0	0	19239	73
PROKKA_124305	K03186	Xenobiotics biodegradation and metabolism	00627 Aminobenzoate degradation [PATH:ko00627]	1.04	2.778	2.908	1.506	3.408	3.98	0	0	0	0	0	0	19239	73
PROKKA_124305	K03186	Overview	01220 Degradation of aromatic compounds [PATH:ko01220]	1.04	2.778	2.908	1.506	3.408	3.98	0	0	0	0	0	0	19239	73
PROKKA_124305	K03186	Metabolism of cofactors and vitamins	00130 Ubiquinone and other terpenoid-quinone biosynthesis [PATH:ko00130]	1.04	2.778	2.908	1.506	3.408	3.98	0	0	0	0	0	0	19239	73
PROKKA_124307	K15986	Energy metabolism	00190 Oxidative phosphorylation [PATH:ko00190]	16.962	27.289	26.935	15.016	18.362	31.98	0.165	0.359	0.204	0	0	0.265	19239	73
PROKKA_124311	K13821	Amino acid metabolism	00330 Arginine and proline metabolism [PATH:ko00330]	5.406	7.229	3.953	1.995	1.484	1.804	2.439	0.171	1.558	1.32	1.611	0.886	19243	23
PROKKA_124311	K13821	Amino acid metabolism	00250 Alanine, aspartate and glutamate metabolism [PATH:ko00250]	5.406	7.229	3.953	1.995	1.484	1.804	2.439	0.171	1.558	1.32	1.611	0.886	19243	23
PROKKA_124320	K01586	Amino acid metabolism	00300 Lysine biosynthesis [PATH:ko00300]	1.243	0.636	0	1.801	1.795	2.945	0	0	0.311	0	0	0	19245	NA
PROKKA_124320	K01586	Overview	01230 Biosynthesis of amino acids [PATH:ko01230]	1.243	0.636	0	1.801	1.795	2.945	0	0	0.311	0	0	0	19245	NA
PROKKA_124326	K01962	Carbohydrate metabolism	00620 Pyruvate metabolism [PATH:ko00620]	6.126	6.891	4.284	0.887	2.405	2.823	0	0	0	0	0	0	19246	40
PROKKA_124326	K01962	Overview	01212 Fatty acid metabolism [PATH:ko01212]	6.126	6.891	4.284	0.887	2.405	2.823	0	0	0	0	0	0	19246	40
PROKKA_124326	K01962	Carbohydrate metabolism	00640 Propanoate metabolism [PATH:ko00640]	6.126	6.891	4.284	0.887	2.405	2.823	0	0	0	0	0	0	19246	40
PROKKA_124326	K01962	Lipid metabolism	00061 Fatty acid biosynthesis [PATH:ko00061]	6.126	6.891	4.284	0.887	2.405	2.823	0	0	0	0	0	0	19246	40
PROKKA_124326	K01962	Overview	01200 Carbon metabolism [PATH:ko01200]	6.126	6.891	4.284	0.887	2.405	2.823	0	0	0	0	0	0	19246	40
PROKKA_124326	K01962	Energy metabolism	00720 Carbon fixation pathways in prokaryotes [PATH:ko00720]	6.126	6.891	4.284	0.887	2.405	2.823	0	0	0	0	0	0	19246	40
PROKKA_124331	K03070	Cellular community - prokaryotes	02024 Quorum sensing [PATH:ko02024]	0	0	0	0.073	0	0	16.017	15.228	17.583	23.035	16.869	19.226	19258	8
PROKKA_124331	K03070	Membrane transport	03070 Bacterial secretion system [PATH:ko03070]	0	0	0	0.073	0	0	16.017	15.228	17.583	23.035	16.869	19.226	19258	8
PROKKA_124331	K03070	Folding, sorting and degradation	03060 Protein export [PATH:ko03060]	0	0	0	0.073	0	0	16.017	15.228	17.583	23.035	16.869	19.226	19258	8
PROKKA_124332	K00384	Metabolism of other amino acids	00450 Selenocompound metabolism [PATH:ko00450]	1.961	2.145	0	6.312	7.144	4.635	0.485	0	1.201	0	1.728	0	19264	47
PROKKA_124362	K00134	Signal transduction	04066 HIF-1 signaling pathway [PATH:ko04066]	0.953	0.574	0.952	0.197	0.418	0.434	2.577	7.592	1.875	2.393	6.477	3.412	19273	29
PROKKA_124362	K00134	Overview	01200 Carbon metabolism [PATH:ko01200]	0.953	0.574	0.952	0.197	0.418	0.434	2.577	7.592	1.875	2.393	6.477	3.412	19273	29
PROKKA_124362	K00134	Carbohydrate metabolism	00010 Glycolysis / Gluconeogenesis [PATH:ko00010]	0.953	0.574	0.952	0.197	0.418	0.434	2.577	7.592	1.875	2.393	6.477	3.412	19273	29
PROKKA_124362	K00134	Overview	01230 Biosynthesis of amino acids [PATH:ko01230]	0.953	0.574	0.952	0.197	0.418	0.434	2.577	7.592	1.875	2.393	6.477	3.412	19273	29
PROKKA_124362	K00134	Energy metabolism	00710 Carbon fixation in photosynthetic organisms [PATH:ko00710]	0.953	0.574	0.952	0.197	0.418	0.434	2.577	7.592	1.875	2.393	6.477	3.412	19273	29
PROKKA_124363	K11179	Folding, sorting and degradation	04122 Sulfur relay system [PATH:ko04122]	0	0	0	0	0	0	0.476	1.037	0.589	0	0.848	0	19273	29
PROKKA_124365	K01972	Replication and repair	03030 DNA replication [PATH:ko03030]	0.034	0.096	0	0	0.035	0.036	0.758	1.155	0.563	0.299	1.214	0.609	19273	29
PROKKA_124365	K01972	Replication and repair	03410 Base excision repair [PATH:ko03410]	0.034	0.096	0	0	0.035	0.036	0.758	1.155	0.563	0.299	1.214	0.609	19273	29
PROKKA_124365	K01972	Replication and repair	03430 Mismatch repair [PATH:ko03430]	0.034	0.096	0	0	0.035	0.036	0.758	1.155	0.563	0.299	1.214	0.609	19273	29
PROKKA_124365	K01972	Replication and repair	03420 Nucleotide excision repair [PATH:ko03420]	0.034	0.096	0	0	0.035	0.036	0.758	1.155	0.563	0.299	1.214	0.609	19273	29
PROKKA_124367	K10111	Membrane transport	02010 ABC transporters [PATH:ko02010]	2.226	1.802	0.943	0.391	0.276	0.287	0.751	0	1.673	0.889	1.337	0.725	19274	NA
PROKKA_124368	K00045	Carbohydrate metabolism	00051 Fructose and mannose metabolism [PATH:ko00051]	1.018	0.455	2.588	0.134	0.237	0.098	1.03	0	1.02	0	0.55	0.331	19274	NA
PROKKA_124373	K01972	Replication and repair	03030 DNA replication [PATH:ko03030]	0	0	0	0	0	0	14.136	9.173	7.773	11.129	5.466	5.396	19277	55
PROKKA_124373	K01972	Replication and repair	03410 Base excision repair [PATH:ko03410]	0	0	0	0	0	0	14.136	9.173	7.773	11.129	5.466	5.396	19277	55
PROKKA_124373	K01972	Replication and repair	03430 Mismatch repair [PATH:ko03430]	0	0	0	0	0	0	14.136	9.173	7.773	11.129	5.466	5.396	19277	55
PROKKA_124373	K01972	Replication and repair	03420 Nucleotide excision repair [PATH:ko03420]	0	0	0	0	0	0	14.136	9.173	7.773	11.129	5.466	5.396	19277	55
PROKKA_124374	K13584	Cell growth and death	04112 Cell cycle - Caulobacter [PATH:ko04112]	0	0	0	0	0	0	29.692	5.08	10.495	6.695	14.348	11.595	19277	55
PROKKA_124374	K13584	Signal transduction	02020 Two-component system [PATH:ko02020]	0	0	0	0	0	0	29.692	5.08	10.495	6.695	14.348	11.595	19277	55
PROKKA_124376	K00566	Folding, sorting and degradation	04122 Sulfur relay system [PATH:ko04122]	0	0	0	0	0	0	18.246	14.501	11.039	11.825	5.454	5.568	19277	55
PROKKA_124377	K00748	Glycan biosynthesis and metabolism	00540 Lipopolysaccharide biosynthesis [PATH:ko00540]	0	0	0	0	0	0	5.852	6.372	3.168	5.774	5.861	2.941	19277	55
PROKKA_124394	K03100	Folding, sorting and degradation	03060 Protein export [PATH:ko03060]	0.466	0.262	0	0	0	0.099	0.208	0	0.514	0	0	0	19284	NA
PROKKA_124394	K03100	Cellular community - prokaryotes	02024 Quorum sensing [PATH:ko02024]	0.466	0.262	0	0	0	0.099	0.208	0	0.514	0	0	0	19284	NA
PROKKA_124399	K03111	Replication and repair	03430 Mismatch repair [PATH:ko03430]	0	0	0	0	0	0	0.93	0	0	0	1.242	0.374	19289	NA
PROKKA_124399	K03111	Replication and repair	03440 Homologous recombination [PATH:ko03440]	0	0	0	0	0	0	0.93	0	0	0	1.242	0.374	19289	NA
PROKKA_124399	K03111	Replication and repair	03030 DNA replication [PATH:ko03030]	0	0	0	0	0	0	0.93	0	0	0	1.242	0.374	19289	NA
PROKKA_124401	K03406	Signal transduction	02020 Two-component system [PATH:ko02020]	0	0	0.819	0	0.06	0	1.696	0.568	0.323	0.257	1.393	0	19289	NA
PROKKA_124401	K03406	Cell motility	02030 Bacterial chemotaxis [PATH:ko02030]	0	0	0.819	0	0.06	0	1.696	0.568	0.323	0.257	1.393	0	19289	NA
PROKKA_124405	K00111	Lipid metabolism	00564 Glycerophospholipid metabolism [PATH:ko00564]	0.086	0	0	0	0	0	13.905	10.577	7.659	9.02	5.426	4.441	19290	37
PROKKA_124422	K00033	Carbohydrate metabolism	00030 Pentose phosphate pathway [PATH:ko00030]	4.151	3.288	2.002	0.691	0.587	0.507	1.275	0.231	0.92	0.629	1.514	1.538	19306	NA
PROKKA_124422	K00033	Overview	01200 Carbon metabolism [PATH:ko01200]	4.151	3.288	2.002	0.691	0.587	0.507	1.275	0.231	0.92	0.629	1.514	1.538	19306	NA
PROKKA_124422	K00033	Metabolism of other amino acids	00480 Glutathione metabolism [PATH:ko00480]	4.151	3.288	2.002	0.691	0.587	0.507	1.275	0.231	0.92	0.629	1.514	1.538	19306	NA
PROKKA_124444	K03644	Metabolism of cofactors and vitamins	00785 Lipoic acid metabolism [PATH:ko00785]	0	0	0	0	0	0	2.229	0	2.561	0.628	2.268	0.768	19323	13
PROKKA_124445	K11927	Folding, sorting and degradation	03018 RNA degradation [PATH:ko03018]	0	0	0	0	0	0	2.562	0	2.465	1.123	2.027	1.678	19323	13
PROKKA_124446	K00760	Xenobiotics biodegradation and metabolism	00983 Drug metabolism - other enzymes [PATH:ko00983]	0	0	0	0	0	0	3.384	1.228	1.744	1.669	1.506	2.721	19323	13
PROKKA_124446	K00760	Nucleotide metabolism	00230 Purine metabolism [PATH:ko00230]	0	0	0	0	0	0	3.384	1.228	1.744	1.669	1.506	2.721	19323	13
PROKKA_124449	K03743	Metabolism of cofactors and vitamins	00760 Nicotinate and nicotinamide metabolism [PATH:ko00760]	0	0	0	0	0	0	0	1.374	1.561	1.245	0	0	19323	13
PROKKA_124450	K00381	Energy metabolism	00920 Sulfur metabolism [PATH:ko00920]	3.13	0.704	0	1.088	1.283	1.065	1.952	1.215	1.035	8.804	2.979	2.242	19328	44
PROKKA_124451	K00390	Energy metabolism	00920 Sulfur metabolism [PATH:ko00920]	0.635	0.765	0	0.788	0.279	0.193	1.01	0	1.249	3.984	1.797	0.974	19328	44
PROKKA_124472	K01886	Translation	00970 Aminoacyl-tRNA biosynthesis [PATH:ko00970]	2.367	1.805	5.05	1.859	1.52	1.92	0	0.195	0	0	0	0	19336	7
PROKKA_124481	K01256	Metabolism of other amino acids	00480 Glutathione metabolism [PATH:ko00480]	0.289	0.259	0.367	0	0.188	0.028	0.468	0	1.158	0.346	0.625	1.035	19338	NA
PROKKA_124483	K09696	Signal transduction	02020 Two-component system [PATH:ko02020]	0	0	0	0	0	0	1.782	0.647	0.735	0	1.057	0.955	19339	NA
PROKKA_124483	K09696	Membrane transport	02010 ABC transporters [PATH:ko02010]	0	0	0	0	0	0	1.782	0.647	0.735	0	1.057	0.955	19339	NA
PROKKA_124484	K00600	Overview	01230 Biosynthesis of amino acids [PATH:ko01230]	8.979	6.998	9.079	9.87	12.745	8.801	3.012	2.886	3.428	5.467	4.718	5.424	19339	NA
PROKKA_124484	K00600	Energy metabolism	00680 Methane metabolism [PATH:ko00680]	8.979	6.998	9.079	9.87	12.745	8.801	3.012	2.886	3.428	5.467	4.718	5.424	19339	NA
PROKKA_124484	K00600	Carbohydrate metabolism	00630 Glyoxylate and dicarboxylate metabolism [PATH:ko00630]	8.979	6.998	9.079	9.87	12.745	8.801	3.012	2.886	3.428	5.467	4.718	5.424	19339	NA
PROKKA_124484	K00600	Metabolism of cofactors and vitamins	00670 One carbon pool by folate [PATH:ko00670]	8.979	6.998	9.079	9.87	12.745	8.801	3.012	2.886	3.428	5.467	4.718	5.424	19339	NA
PROKKA_124484	K00600	Overview	01200 Carbon metabolism [PATH:ko01200]	8.979	6.998	9.079	9.87	12.745	8.801	3.012	2.886	3.428	5.467	4.718	5.424	19339	NA
PROKKA_124484	K00600	Metabolism of other amino acids	00460 Cyanoamino acid metabolism [PATH:ko00460]	8.979	6.998	9.079	9.87	12.745	8.801	3.012	2.886	3.428	5.467	4.718	5.424	19339	NA
PROKKA_124484	K00600	Amino acid metabolism	00260 Glycine, serine and threonine metabolism [PATH:ko00260]	8.979	6.998	9.079	9.87	12.745	8.801	3.012	2.886	3.428	5.467	4.718	5.424	19339	NA
PROKKA_124486	K11752	Metabolism of cofactors and vitamins	00740 Riboflavin metabolism [PATH:ko00740]	0.514	0.723	0.798	0	0.234	0.121	2.67	1.384	1.573	1.756	1.811	1.227	19339	NA
PROKKA_124486	K11752	Cellular community - prokaryotes	02024 Quorum sensing [PATH:ko02024]	0.514	0.723	0.798	0	0.234	0.121	2.67	1.384	1.573	1.756	1.811	1.227	19339	NA
PROKKA_124487	K00793	Metabolism of cofactors and vitamins	00740 Riboflavin metabolism [PATH:ko00740]	0.515	0.435	0	0	0.528	0.219	1.606	0.5	1.135	3.622	2.451	3.689	19339	NA
PROKKA_124488	K14652	Metabolism of cofactors and vitamins	00790 Folate biosynthesis [PATH:ko00790]	1.495	1.346	0.836	0.173	1.164	0.509	3.063	0.58	2.472	9.46	5.691	6.853	19339	NA
PROKKA_124488	K14652	Metabolism of cofactors and vitamins	00740 Riboflavin metabolism [PATH:ko00740]	1.495	1.346	0.836	0.173	1.164	0.509	3.063	0.58	2.472	9.46	5.691	6.853	19339	NA
PROKKA_124490	K03601	Replication and repair	03430 Mismatch repair [PATH:ko03430]	0	0.143	0	0.147	0	0	0.452	0	0.279	0.223	0	0	19340	28
PROKKA_124492	K00088	Nucleotide metabolism	00230 Purine metabolism [PATH:ko00230]	1.018	0.65	0	0.804	0.569	0.197	1.648	0.449	0.765	0.203	2.017	0.828	19340	28
PROKKA_124492	K00088	Xenobiotics biodegradation and metabolism	00983 Drug metabolism - other enzymes [PATH:ko00983]	1.018	0.65	0	0.804	0.569	0.197	1.648	0.449	0.765	0.203	2.017	0.828	19340	28
PROKKA_124495	K04043	Folding, sorting and degradation	03018 RNA degradation [PATH:ko03018]	80.422	51.066	36.171	25.071	58.946	111.158	0.64	2.613	1.682	2.525	1.282	2.187	19347	78
PROKKA_124496	K00762	Nucleotide metabolism	00240 Pyrimidine metabolism [PATH:ko00240]	9.002	7.596	14.813	7.362	12.585	11.376	0	0	0	0	0	0.379	19347	78
PROKKA_124498	K03524	Metabolism of cofactors and vitamins	00780 Biotin metabolism [PATH:ko00780]	1.3	1.176	0	1.076	3.806	5.137	0	0	0.256	0	0	0	19347	78
PROKKA_124504	K00549	Amino acid metabolism	00270 Cysteine and methionine metabolism [PATH:ko00270]	0	0	0	0	0	0	13.191	4.103	5.828	6.108	3.595	3.247	19354	55
PROKKA_124504	K00549	Metabolism of other amino acids	00450 Selenocompound metabolism [PATH:ko00450]	0	0	0	0	0	0	13.191	4.103	5.828	6.108	3.595	3.247	19354	55
PROKKA_124504	K00549	Overview	01230 Biosynthesis of amino acids [PATH:ko01230]	0	0	0	0	0	0	13.191	4.103	5.828	6.108	3.595	3.247	19354	55
PROKKA_124519	K00215	Overview	01230 Biosynthesis of amino acids [PATH:ko01230]	0	0	0	0	0	0	0	0.924	0.262	0.418	0	0.341	19362	61
PROKKA_124519	K00215	Amino acid metabolism	00300 Lysine biosynthesis [PATH:ko00300]	0	0	0	0	0	0	0	0.924	0.262	0.418	0	0.341	19362	61
PROKKA_124519	K00215	Biosynthesis of other secondary metabolites	00261 Monobactam biosynthesis [PATH:ko00261]	0	0	0	0	0	0	0	0.924	0.262	0.418	0	0.341	19362	61
PROKKA_124524	K00876	Xenobiotics biodegradation and metabolism	00983 Drug metabolism - other enzymes [PATH:ko00983]	0	0	0	0	0	0	0.49	0	0.606	0	0.436	0	19362	61
PROKKA_124524	K00876	Nucleotide metabolism	00240 Pyrimidine metabolism [PATH:ko00240]	0	0	0	0	0	0	0.49	0	0.606	0	0.436	0	19362	61
PROKKA_124532	K01591	Nucleotide metabolism	00240 Pyrimidine metabolism [PATH:ko00240]	3.68	1.411	0	1.453	7.711	8.983	0	0	0.23	0	0	0	19367	78
PROKKA_124533	K02033	Cellular community - prokaryotes	02024 Quorum sensing [PATH:ko02024]	1.2	0.444	1.766	0.549	0.259	0.94	0	0	0	0	0	0	19367	78
PROKKA_124535	K00432	Lipid metabolism	00590 Arachidonic acid metabolism [PATH:ko00590]	0.139	0.196	0	0.805	0.285	0.296	0.929	0	0.383	0	0	0.498	19368	NA
PROKKA_124535	K00432	Metabolism of other amino acids	00480 Glutathione metabolism [PATH:ko00480]	0.139	0.196	0	0.805	0.285	0.296	0.929	0	0.383	0	0	0.498	19368	NA
PROKKA_124537	K03783	Metabolism of cofactors and vitamins	00760 Nicotinate and nicotinamide metabolism [PATH:ko00760]	0.244	0.228	0	0.235	0.083	0	0.543	0	0.224	0.357	0.322	0	19368	NA
PROKKA_124537	K03783	Nucleotide metabolism	00230 Purine metabolism [PATH:ko00230]	0.244	0.228	0	0.235	0.083	0	0.543	0	0.224	0.357	0.322	0	19368	NA
PROKKA_124537	K03783	Nucleotide metabolism	00240 Pyrimidine metabolism [PATH:ko00240]	0.244	0.228	0	0.235	0.083	0	0.543	0	0.224	0.357	0.322	0	19368	NA
PROKKA_124539	K02203	Overview	01230 Biosynthesis of amino acids [PATH:ko01230]	1.1	0.774	0	1.593	0.338	0.234	0.98	0	0.303	0.483	0	0.788	19368	NA
PROKKA_124539	K02203	Energy metabolism	00680 Methane metabolism [PATH:ko00680]	1.1	0.774	0	1.593	0.338	0.234	0.98	0	0.303	0.483	0	0.788	19368	NA
PROKKA_124539	K02203	Amino acid metabolism	00260 Glycine, serine and threonine metabolism [PATH:ko00260]	1.1	0.774	0	1.593	0.338	0.234	0.98	0	0.303	0.483	0	0.788	19368	NA
PROKKA_124543	K01079	Energy metabolism	00680 Methane metabolism [PATH:ko00680]	36.99	39.627	30.101	15.972	19.153	15.02	0.899	0	1.482	1.182	1.067	0.963	19374	23
PROKKA_124543	K01079	Amino acid metabolism	00260 Glycine, serine and threonine metabolism [PATH:ko00260]	36.99	39.627	30.101	15.972	19.153	15.02	0.899	0	1.482	1.182	1.067	0.963	19374	23
PROKKA_124543	K01079	Overview	01230 Biosynthesis of amino acids [PATH:ko01230]	36.99	39.627	30.101	15.972	19.153	15.02	0.899	0	1.482	1.182	1.067	0.963	19374	23
PROKKA_124543	K01079	Overview	01200 Carbon metabolism [PATH:ko01200]	36.99	39.627	30.101	15.972	19.153	15.02	0.899	0	1.482	1.182	1.067	0.963	19374	23
PROKKA_124551	K01595	Energy metabolism	00710 Carbon fixation in photosynthetic organisms [PATH:ko00710]	0.088	0.164	0	0	0.179	0.031	0.26	0	0.241	0.256	0	0.209	19385	70
PROKKA_124551	K01595	Overview	01200 Carbon metabolism [PATH:ko01200]	0.088	0.164	0	0	0.179	0.031	0.26	0	0.241	0.256	0	0.209	19385	70
PROKKA_124551	K01595	Energy metabolism	00680 Methane metabolism [PATH:ko00680]	0.088	0.164	0	0	0.179	0.031	0.26	0	0.241	0.256	0	0.209	19385	70
PROKKA_124551	K01595	Energy metabolism	00720 Carbon fixation pathways in prokaryotes [PATH:ko00720]	0.088	0.164	0	0	0.179	0.031	0.26	0	0.241	0.256	0	0.209	19385	70
PROKKA_124551	K01595	Carbohydrate metabolism	00620 Pyruvate metabolism [PATH:ko00620]	0.088	0.164	0	0	0.179	0.031	0.26	0	0.241	0.256	0	0.209	19385	70
PROKKA_124557	K00799	Xenobiotics biodegradation and metabolism	00982 Drug metabolism - cytochrome P450 [PATH:ko00982]	0.113	0	0	0	0.347	0.24	0.251	0	0	0.991	0	0	19385	70
PROKKA_124557	K00799	Xenobiotics biodegradation and metabolism	00980 Metabolism of xenobiotics by cytochrome P450 [PATH:ko00980]	0.113	0	0	0	0.347	0.24	0.251	0	0	0.991	0	0	19385	70
PROKKA_124557	K00799	Metabolism of other amino acids	00480 Glutathione metabolism [PATH:ko00480]	0.113	0	0	0	0.347	0.24	0.251	0	0	0.991	0	0	19385	70
PROKKA_124564	K01489	Xenobiotics biodegradation and metabolism	00983 Drug metabolism - other enzymes [PATH:ko00983]	0.613	0.431	2.142	0	0	0	6.139	1.485	3.375	2.019	1.822	2.194	19396	72
PROKKA_124564	K01489	Nucleotide metabolism	00240 Pyrimidine metabolism [PATH:ko00240]	0.613	0.431	2.142	0	0	0	6.139	1.485	3.375	2.019	1.822	2.194	19396	72
PROKKA_124565	K00758	Xenobiotics biodegradation and metabolism	00983 Drug metabolism - other enzymes [PATH:ko00983]	0.209	0.294	0.73	0	0.214	0.278	5.932	0.507	4.173	2.754	2.899	1.87	19396	72
PROKKA_124565	K00758	Nucleotide metabolism	00240 Pyrimidine metabolism [PATH:ko00240]	0.209	0.294	0.73	0	0.214	0.278	5.932	0.507	4.173	2.754	2.899	1.87	19396	72
PROKKA_124566	K00761	Nucleotide metabolism	00240 Pyrimidine metabolism [PATH:ko00240]	2.711	3.05	0	0.942	1.111	0.461	1.208	1.052	2.988	0.953	0.43	1.553	19396	72
PROKKA_124567	K00857	Xenobiotics biodegradation and metabolism	00983 Drug metabolism - other enzymes [PATH:ko00983]	1.292	0.661	1.642	1.02	0.722	0.375	2.092	0	1.941	2.064	0.931	0.421	19396	72
PROKKA_124567	K00857	Nucleotide metabolism	00240 Pyrimidine metabolism [PATH:ko00240]	1.292	0.661	1.642	1.02	0.722	0.375	2.092	0	1.941	2.064	0.931	0.421	19396	72
PROKKA_124568	K01619	Carbohydrate metabolism	00030 Pentose phosphate pathway [PATH:ko00030]	0.164	0.231	0	0	0	0	5.121	0.796	3.168	2.887	1.954	0	19396	72
PROKKA_124582	K02035	Cellular community - prokaryotes	02024 Quorum sensing [PATH:ko02024]	0.841	1.242	0.588	0.609	0.689	0.984	0.281	0	0.579	0.185	0.167	0	19406	6
PROKKA_124586	K01825	Overview	01200 Carbon metabolism [PATH:ko01200]	36.68	34.047	26.49	22.764	37.575	25.916	4.218	1.225	2.957	9.155	9.387	8.705	19408	57
PROKKA_124586	K01825	Xenobiotics biodegradation and metabolism	00930 Caprolactam degradation [PATH:ko00930]	36.68	34.047	26.49	22.764	37.575	25.916	4.218	1.225	2.957	9.155	9.387	8.705	19408	57
PROKKA_124586	K01825	Metabolism of other amino acids	00410 beta-Alanine metabolism [PATH:ko00410]	36.68	34.047	26.49	22.764	37.575	25.916	4.218	1.225	2.957	9.155	9.387	8.705	19408	57
PROKKA_124586	K01825	Carbohydrate metabolism	00650 Butanoate metabolism [PATH:ko00650]	36.68	34.047	26.49	22.764	37.575	25.916	4.218	1.225	2.957	9.155	9.387	8.705	19408	57
PROKKA_124586	K01825	Amino acid metabolism	00380 Tryptophan metabolism [PATH:ko00380]	36.68	34.047	26.49	22.764	37.575	25.916	4.218	1.225	2.957	9.155	9.387	8.705	19408	57
PROKKA_124586	K01825	Amino acid metabolism	00280 Valine, leucine and isoleucine degradation [PATH:ko00280]	36.68	34.047	26.49	22.764	37.575	25.916	4.218	1.225	2.957	9.155	9.387	8.705	19408	57
PROKKA_124586	K01825	Metabolism of terpenoids and polyketides	00281 Geraniol degradation [PATH:ko00281]	36.68	34.047	26.49	22.764	37.575	25.916	4.218	1.225	2.957	9.155	9.387	8.705	19408	57
PROKKA_124586	K01825	Lipid metabolism	01040 Biosynthesis of unsaturated fatty acids [PATH:ko01040]	36.68	34.047	26.49	22.764	37.575	25.916	4.218	1.225	2.957	9.155	9.387	8.705	19408	57
PROKKA_124586	K01825	Carbohydrate metabolism	00640 Propanoate metabolism [PATH:ko00640]	36.68	34.047	26.49	22.764	37.575	25.916	4.218	1.225	2.957	9.155	9.387	8.705	19408	57
PROKKA_124586	K01825	Metabolism of terpenoids and polyketides	00903 Limonene and pinene degradation [PATH:ko00903]	36.68	34.047	26.49	22.764	37.575	25.916	4.218	1.225	2.957	9.155	9.387	8.705	19408	57
PROKKA_124586	K01825	Overview	01212 Fatty acid metabolism [PATH:ko01212]	36.68	34.047	26.49	22.764	37.575	25.916	4.218	1.225	2.957	9.155	9.387	8.705	19408	57
PROKKA_124586	K01825	Lipid metabolism	00071 Fatty acid degradation [PATH:ko00071]	36.68	34.047	26.49	22.764	37.575	25.916	4.218	1.225	2.957	9.155	9.387	8.705	19408	57
PROKKA_124586	K01825	Amino acid metabolism	00310 Lysine degradation [PATH:ko00310]	36.68	34.047	26.49	22.764	37.575	25.916	4.218	1.225	2.957	9.155	9.387	8.705	19408	57
PROKKA_124586	K01825	Xenobiotics biodegradation and metabolism	00362 Benzoate degradation [PATH:ko00362]	36.68	34.047	26.49	22.764	37.575	25.916	4.218	1.225	2.957	9.155	9.387	8.705	19408	57
PROKKA_124589	K04042	Carbohydrate metabolism	00520 Amino sugar and nucleotide sugar metabolism [PATH:ko00520]	7.671	7.145	6.27	10.531	10.563	4.768	2.552	0.725	1.372	2.408	3.358	1.07	19408	57
PROKKA_124593	K04487	Metabolism of cofactors and vitamins	00730 Thiamine metabolism [PATH:ko00730]	30.052	26.914	26.612	25.284	37.894	64.871	0.374	0	0.154	0.492	0.444	0.802	19409	60
PROKKA_124593	K04487	Folding, sorting and degradation	04122 Sulfur relay system [PATH:ko04122]	30.052	26.914	26.612	25.284	37.894	64.871	0.374	0	0.154	0.492	0.444	0.802	19409	60
PROKKA_124597	K01092	Biosynthesis of other secondary metabolites	00521 Streptomycin biosynthesis [PATH:ko00521]	56.79	56.287	59.811	24.027	36.097	115.514	0	0	0	0.752	0	0	19409	60
PROKKA_124597	K01092	Signal transduction	04070 Phosphatidylinositol signaling system [PATH:ko04070]	56.79	56.287	59.811	24.027	36.097	115.514	0	0	0	0.752	0	0	19409	60
PROKKA_124597	K01092	Carbohydrate metabolism	00562 Inositol phosphate metabolism [PATH:ko00562]	56.79	56.287	59.811	24.027	36.097	115.514	0	0	0	0.752	0	0	19409	60
PROKKA_124599	K11749	Cellular community - prokaryotes	02024 Quorum sensing [PATH:ko02024]	0.102	0	0	0	0	0	0.114	0	0	0.449	0.405	0	19410	71
PROKKA_124599	K11749	Cell growth and death	04112 Cell cycle - Caulobacter [PATH:ko04112]	0.102	0	0	0	0	0	0.114	0	0	0.449	0.405	0	19410	71
PROKKA_124604	K13566	Amino acid metabolism	00250 Alanine, aspartate and glutamate metabolism [PATH:ko00250]	0	0	0	0	0.089	0	0	0	0	0	0	0	19411	NA
PROKKA_124610	K00796	Metabolism of cofactors and vitamins	00790 Folate biosynthesis [PATH:ko00790]	0	0	0	0	0	0	0.734	0.4	0.454	0	0.327	0.295	19414	34
PROKKA_124614	K18890	Membrane transport	02010 ABC transporters [PATH:ko02010]	0	0	0	0	0	0	0.463	0	0.573	0	0	0	19414	34
PROKKA_124616	K01835	Carbohydrate metabolism	00520 Amino sugar and nucleotide sugar metabolism [PATH:ko00520]	0.165	0.581	0	0.12	0.042	0.044	0.552	0.2	0.796	0.907	1.146	0.887	19415	28
PROKKA_124616	K01835	Carbohydrate metabolism	00010 Glycolysis / Gluconeogenesis [PATH:ko00010]	0.165	0.581	0	0.12	0.042	0.044	0.552	0.2	0.796	0.907	1.146	0.887	19415	28
PROKKA_124616	K01835	Carbohydrate metabolism	00030 Pentose phosphate pathway [PATH:ko00030]	0.165	0.581	0	0.12	0.042	0.044	0.552	0.2	0.796	0.907	1.146	0.887	19415	28
PROKKA_124616	K01835	Carbohydrate metabolism	00500 Starch and sucrose metabolism [PATH:ko00500]	0.165	0.581	0	0.12	0.042	0.044	0.552	0.2	0.796	0.907	1.146	0.887	19415	28
PROKKA_124616	K01835	Biosynthesis of other secondary metabolites	00521 Streptomycin biosynthesis [PATH:ko00521]	0.165	0.581	0	0.12	0.042	0.044	0.552	0.2	0.796	0.907	1.146	0.887	19415	28
PROKKA_124616	K01835	Nucleotide metabolism	00230 Purine metabolism [PATH:ko00230]	0.165	0.581	0	0.12	0.042	0.044	0.552	0.2	0.796	0.907	1.146	0.887	19415	28
PROKKA_124616	K01835	Carbohydrate metabolism	00052 Galactose metabolism [PATH:ko00052]	0.165	0.581	0	0.12	0.042	0.044	0.552	0.2	0.796	0.907	1.146	0.887	19415	28
PROKKA_124625	K01729	Carbohydrate metabolism	00051 Fructose and mannose metabolism [PATH:ko00051]	4.51	2.373	6.511	3.202	4.769	3.93	0.13	0.141	0	0	0.346	0.104	19424	26
PROKKA_124642	K01113	Signal transduction	02020 Two-component system [PATH:ko02020]	0	0	0	0	0	0	0.106	0.463	0.394	0.629	0.378	0.171	19430	71
PROKKA_124642	K01113	Metabolism of cofactors and vitamins	00790 Folate biosynthesis [PATH:ko00790]	0	0	0	0	0	0	0.106	0.463	0.394	0.629	0.378	0.171	19430	71
PROKKA_124643	K01190	Glycan biosynthesis and metabolism	00511 Other glycan degradation [PATH:ko00511]	0	0	0	0	0	0	0.056	0.245	0.347	0.222	0.5	0.09	19430	71
PROKKA_124643	K01190	Carbohydrate metabolism	00052 Galactose metabolism [PATH:ko00052]	0	0	0	0	0	0	0.056	0.245	0.347	0.222	0.5	0.09	19430	71
PROKKA_124643	K01190	Lipid metabolism	00600 Sphingolipid metabolism [PATH:ko00600]	0	0	0	0	0	0	0.056	0.245	0.347	0.222	0.5	0.09	19430	71
PROKKA_124649	K01890	Translation	00970 Aminoacyl-tRNA biosynthesis [PATH:ko00970]	0	0.039	0	0	0.057	0	1.685	0.272	1.312	0.985	1.333	1.405	19431	75
PROKKA_124650	K00254	Nucleotide metabolism	00240 Pyrimidine metabolism [PATH:ko00240]	0	0.092	0	0	0	0	1.609	0.637	1.086	1.155	1.042	1.176	19431	75
PROKKA_124651	K03070	Cellular community - prokaryotes	02024 Quorum sensing [PATH:ko02024]	5.94	6.78	4.866	10.868	5.423	5.814	6.697	3.495	4.108	9.064	7.292	10.413	19435	50
PROKKA_124651	K03070	Membrane transport	03070 Bacterial secretion system [PATH:ko03070]	5.94	6.78	4.866	10.868	5.423	5.814	6.697	3.495	4.108	9.064	7.292	10.413	19435	50
PROKKA_124651	K03070	Folding, sorting and degradation	03060 Protein export [PATH:ko03060]	5.94	6.78	4.866	10.868	5.423	5.814	6.697	3.495	4.108	9.064	7.292	10.413	19435	50
PROKKA_124655	K00859	Metabolism of cofactors and vitamins	00770 Pantothenate and CoA biosynthesis [PATH:ko00770]	0.898	1.262	0	4.549	0.345	0.477	6.747	1.632	1.855	0.986	5.783	2.411	19435	50
PROKKA_124678	K03338	Carbohydrate metabolism	00562 Inositol phosphate metabolism [PATH:ko00562]	0	0	0	0	0	0	4.432	1.609	3.046	0.972	1.315	1.98	19443	13
PROKKA_124679	K03337	Carbohydrate metabolism	00562 Inositol phosphate metabolism [PATH:ko00562]	0	0	0	0	0	0	2.515	1.956	2	2.127	1.919	0.867	19443	13
PROKKA_124680	K01624	Energy metabolism	00680 Methane metabolism [PATH:ko00680]	0	0	0	0	0	0	3.475	0.398	2.941	2.887	3.907	1.47	19443	13
PROKKA_124680	K01624	Overview	01230 Biosynthesis of amino acids [PATH:ko01230]	0	0	0	0	0	0	3.475	0.398	2.941	2.887	3.907	1.47	19443	13
PROKKA_124680	K01624	Carbohydrate metabolism	00051 Fructose and mannose metabolism [PATH:ko00051]	0	0	0	0	0	0	3.475	0.398	2.941	2.887	3.907	1.47	19443	13
PROKKA_124680	K01624	Energy metabolism	00710 Carbon fixation in photosynthetic organisms [PATH:ko00710]	0	0	0	0	0	0	3.475	0.398	2.941	2.887	3.907	1.47	19443	13
PROKKA_124680	K01624	Overview	01200 Carbon metabolism [PATH:ko01200]	0	0	0	0	0	0	3.475	0.398	2.941	2.887	3.907	1.47	19443	13
PROKKA_124680	K01624	Carbohydrate metabolism	00030 Pentose phosphate pathway [PATH:ko00030]	0	0	0	0	0	0	3.475	0.398	2.941	2.887	3.907	1.47	19443	13
PROKKA_124680	K01624	Carbohydrate metabolism	00010 Glycolysis / Gluconeogenesis [PATH:ko00010]	0	0	0	0	0	0	3.475	0.398	2.941	2.887	3.907	1.47	19443	13
PROKKA_124681	K00010	Carbohydrate metabolism	00562 Inositol phosphate metabolism [PATH:ko00562]	0	0	0	0	0	0	3.824	0.333	2.649	3.32	2.179	1.23	19443	13
PROKKA_124681	K00010	Biosynthesis of other secondary metabolites	00521 Streptomycin biosynthesis [PATH:ko00521]	0	0	0	0	0	0	3.824	0.333	2.649	3.32	2.179	1.23	19443	13
PROKKA_124687	K01737	Metabolism of cofactors and vitamins	00790 Folate biosynthesis [PATH:ko00790]	0	0	0	0	0	0	0.673	0	0.416	0	0	0	19445	61
PROKKA_124688	K03269	Glycan biosynthesis and metabolism	00540 Lipopolysaccharide biosynthesis [PATH:ko00540]	0	0	0	0	0	0	0.38	0	0.47	0.374	0	0	19445	61
PROKKA_124694	K02575	Energy metabolism	00910 Nitrogen metabolism [PATH:ko00910]	0	0	0	0	0.815	0	0	0	0	0	0	0	19451	6
PROKKA_124696	K02613	Amino acid metabolism	00360 Phenylalanine metabolism [PATH:ko00360]	1.713	1.019	2.765	0.954	0.135	0.21	0	0	0	0	0	0	19451	6
PROKKA_124705	K02343	Replication and repair	03430 Mismatch repair [PATH:ko03430]	0.438	0.176	0	0.181	0.064	0.266	2.231	1.215	2.243	1.1	0.993	0.448	19453	75
PROKKA_124705	K02343	Replication and repair	03030 DNA replication [PATH:ko03030]	0.438	0.176	0	0.181	0.064	0.266	2.231	1.215	2.243	1.1	0.993	0.448	19453	75
PROKKA_124705	K02343	Nucleotide metabolism	00230 Purine metabolism [PATH:ko00230]	0.438	0.176	0	0.181	0.064	0.266	2.231	1.215	2.243	1.1	0.993	0.448	19453	75
PROKKA_124705	K02343	Replication and repair	03440 Homologous recombination [PATH:ko03440]	0.438	0.176	0	0.181	0.064	0.266	2.231	1.215	2.243	1.1	0.993	0.448	19453	75
PROKKA_124705	K02343	Nucleotide metabolism	00240 Pyrimidine metabolism [PATH:ko00240]	0.438	0.176	0	0.181	0.064	0.266	2.231	1.215	2.243	1.1	0.993	0.448	19453	75
PROKKA_124706	K02343	Replication and repair	03430 Mismatch repair [PATH:ko03430]	0	0	0	0	0.241	0	1.046	1.139	1.618	3.612	2.794	1.682	19453	75
PROKKA_124706	K02343	Replication and repair	03030 DNA replication [PATH:ko03030]	0	0	0	0	0.241	0	1.046	1.139	1.618	3.612	2.794	1.682	19453	75
PROKKA_124706	K02343	Nucleotide metabolism	00230 Purine metabolism [PATH:ko00230]	0	0	0	0	0.241	0	1.046	1.139	1.618	3.612	2.794	1.682	19453	75
PROKKA_124706	K02343	Replication and repair	03440 Homologous recombination [PATH:ko03440]	0	0	0	0	0.241	0	1.046	1.139	1.618	3.612	2.794	1.682	19453	75
PROKKA_124706	K02343	Nucleotide metabolism	00240 Pyrimidine metabolism [PATH:ko00240]	0	0	0	0	0.241	0	1.046	1.139	1.618	3.612	2.794	1.682	19453	75
PROKKA_124709	K01129	Nucleotide metabolism	00230 Purine metabolism [PATH:ko00230]	0.213	0.1	0.994	0	0	0	0.633	0	0.783	0	0.282	0.254	19454	NA
PROKKA_124711	K01069	Carbohydrate metabolism	00620 Pyruvate metabolism [PATH:ko00620]	0.316	0.555	1.105	0	0.243	0	0.528	0	0.218	0	0.626	0	19454	NA
PROKKA_124720	K01890	Translation	00970 Aminoacyl-tRNA biosynthesis [PATH:ko00970]	1.811	1.621	2.303	0.795	0.787	0.292	1.956	1.331	2.873	1.929	5.657	3.145	19456	1
PROKKA_124729	K00954	Metabolism of cofactors and vitamins	00770 Pantothenate and CoA biosynthesis [PATH:ko00770]	2.649	3.311	4.117	1.279	1.809	1.878	0.656	0	0.811	0	0.584	1.054	19459	26
PROKKA_124730	K01921	Glycan biosynthesis and metabolism	00550 Peptidoglycan biosynthesis [PATH:ko00550]	1.456	1.157	3.542	0.917	1.297	1.01	0	0	0.523	0	0	0	19459	26
PROKKA_124730	K01921	Metabolism of other amino acids	00473 D-Alanine metabolism [PATH:ko00473]	1.456	1.157	3.542	0.917	1.297	1.01	0	0	0.523	0	0	0	19459	26
PROKKA_124731	K00616	Overview	01200 Carbon metabolism [PATH:ko01200]	0.072	0.509	0	0	0.297	0.385	0.484	0.351	0.2	0	0	0.259	19463	70
PROKKA_124731	K00616	Overview	01230 Biosynthesis of amino acids [PATH:ko01230]	0.072	0.509	0	0	0.297	0.385	0.484	0.351	0.2	0	0	0.259	19463	70
PROKKA_124731	K00616	Carbohydrate metabolism	00030 Pentose phosphate pathway [PATH:ko00030]	0.072	0.509	0	0	0.297	0.385	0.484	0.351	0.2	0	0	0.259	19463	70
PROKKA_124732	K00615	Metabolism of terpenoids and polyketides	01051 Biosynthesis of ansamycins [PATH:ko01051]	0.778	0.904	0.473	3.429	3.223	1.511	0.301	0	0.28	0.149	0.134	0.485	19463	70
PROKKA_124732	K00615	Overview	01200 Carbon metabolism [PATH:ko01200]	0.778	0.904	0.473	3.429	3.223	1.511	0.301	0	0.28	0.149	0.134	0.485	19463	70
PROKKA_124732	K00615	Carbohydrate metabolism	00030 Pentose phosphate pathway [PATH:ko00030]	0.778	0.904	0.473	3.429	3.223	1.511	0.301	0	0.28	0.149	0.134	0.485	19463	70
PROKKA_124732	K00615	Overview	01230 Biosynthesis of amino acids [PATH:ko01230]	0.778	0.904	0.473	3.429	3.223	1.511	0.301	0	0.28	0.149	0.134	0.485	19463	70
PROKKA_124732	K00615	Energy metabolism	00710 Carbon fixation in photosynthetic organisms [PATH:ko00710]	0.778	0.904	0.473	3.429	3.223	1.511	0.301	0	0.28	0.149	0.134	0.485	19463	70
PROKKA_124733	K01810	Carbohydrate metabolism	00010 Glycolysis / Gluconeogenesis [PATH:ko00010]	0.084	0.059	0	0.244	0.172	0.581	0	0	0.348	0.185	0.667	0	19463	70
PROKKA_124733	K01810	Carbohydrate metabolism	00030 Pentose phosphate pathway [PATH:ko00030]	0.084	0.059	0	0.244	0.172	0.581	0	0	0.348	0.185	0.667	0	19463	70
PROKKA_124733	K01810	Overview	01200 Carbon metabolism [PATH:ko01200]	0.084	0.059	0	0.244	0.172	0.581	0	0	0.348	0.185	0.667	0	19463	70
PROKKA_124733	K01810	Carbohydrate metabolism	00500 Starch and sucrose metabolism [PATH:ko00500]	0.084	0.059	0	0.244	0.172	0.581	0	0	0.348	0.185	0.667	0	19463	70
PROKKA_124733	K01810	Carbohydrate metabolism	00520 Amino sugar and nucleotide sugar metabolism [PATH:ko00520]	0.084	0.059	0	0.244	0.172	0.581	0	0	0.348	0.185	0.667	0	19463	70
PROKKA_124734	K01487	Nucleotide metabolism	00230 Purine metabolism [PATH:ko00230]	0	0.186	0	0.384	0	0	0	0	0.365	0	0	0.475	19463	70
PROKKA_124751	K10026	Metabolism of cofactors and vitamins	00790 Folate biosynthesis [PATH:ko00790]	1.404	3.244	2.805	3.485	0.822	0.32	0.223	0	0.553	0.441	0.398	0.718	19470	47
PROKKA_124752	K06920	Metabolism of cofactors and vitamins	00790 Folate biosynthesis [PATH:ko00790]	5.048	7.823	7.205	10.443	7.071	5.807	0.918	0.5	0.568	0	1.634	0.738	19470	47
PROKKA_124759	K14266	Biosynthesis of other secondary metabolites	00404 Staurosporine biosynthesis [PATH:ko00404]	0.044	0	0	1.152	0.815	0.188	0.984	0.214	0.122	1.553	2.102	1.424	19472	21
PROKKA_124760	K14266	Biosynthesis of other secondary metabolites	00404 Staurosporine biosynthesis [PATH:ko00404]	0	0.063	0	0.908	0.688	0.333	0.698	0	0.864	1.181	2.131	1.925	19472	21
PROKKA_124772	K01270	Metabolism of other amino acids	00480 Glutathione metabolism [PATH:ko00480]	0	0	0	0	0	0	1.208	1.052	0.598	0	1.72	0.777	19493	14
PROKKA_124776	K00215	Overview	01230 Biosynthesis of amino acids [PATH:ko01230]	0	0	0	0	0	0	2.13	0	0.527	0.84	1.517	0.342	19493	14
PROKKA_124776	K00215	Amino acid metabolism	00300 Lysine biosynthesis [PATH:ko00300]	0	0	0	0	0	0	2.13	0	0.527	0.84	1.517	0.342	19493	14
PROKKA_124776	K00215	Biosynthesis of other secondary metabolites	00261 Monobactam biosynthesis [PATH:ko00261]	0	0	0	0	0	0	2.13	0	0.527	0.84	1.517	0.342	19493	14
PROKKA_124777	K03100	Folding, sorting and degradation	03060 Protein export [PATH:ko03060]	0	0	0	0	0	0	2.226	2.908	3.194	1.405	2.06	1.145	19493	14
PROKKA_124777	K03100	Cellular community - prokaryotes	02024 Quorum sensing [PATH:ko02024]	0	0	0	0	0	0	2.226	2.908	3.194	1.405	2.06	1.145	19493	14
PROKKA_124778	K00758	Xenobiotics biodegradation and metabolism	00983 Drug metabolism - other enzymes [PATH:ko00983]	0.47	0.514	0	0	0.214	0.167	5.234	0.76	3.309	1.606	2.899	2.057	19497	72
PROKKA_124778	K00758	Nucleotide metabolism	00240 Pyrimidine metabolism [PATH:ko00240]	0.47	0.514	0	0	0.214	0.167	5.234	0.76	3.309	1.606	2.899	2.057	19497	72
PROKKA_124779	K01489	Xenobiotics biodegradation and metabolism	00983 Drug metabolism - other enzymes [PATH:ko00983]	0.766	0.215	2.142	0	0.157	0	3.752	0	2.954	0.673	1.822	2.194	19497	72
PROKKA_124779	K01489	Nucleotide metabolism	00240 Pyrimidine metabolism [PATH:ko00240]	0.766	0.215	2.142	0	0.157	0	3.752	0	2.954	0.673	1.822	2.194	19497	72
PROKKA_124785	K01991	Cellular community - prokaryotes	02026 Biofilm formation - Escherichia coli [PATH:ko02026]	0	0	0	0	0	0	0.811	0	0.251	0.4	0.361	0.652	19503	30
PROKKA_124795	K03654	Folding, sorting and degradation	03018 RNA degradation [PATH:ko03018]	0.412	0	0	1.193	0	0	0	0	0	3.622	0	0	19504	NA
PROKKA_124798	K00162	Carbohydrate metabolism	00010 Glycolysis / Gluconeogenesis [PATH:ko00010]	0.074	0	0	0	0	0	6.883	7.494	6.285	6.467	7.294	1.845	19508	14
PROKKA_124798	K00162	Overview	01200 Carbon metabolism [PATH:ko01200]	0.074	0	0	0	0	0	6.883	7.494	6.285	6.467	7.294	1.845	19508	14
PROKKA_124798	K00162	Signal transduction	04066 HIF-1 signaling pathway [PATH:ko04066]	0.074	0	0	0	0	0	6.883	7.494	6.285	6.467	7.294	1.845	19508	14
PROKKA_124798	K00162	Carbohydrate metabolism	00020 Citrate cycle (TCA cycle) [PATH:ko00020]	0.074	0	0	0	0	0	6.883	7.494	6.285	6.467	7.294	1.845	19508	14
PROKKA_124798	K00162	Carbohydrate metabolism	00620 Pyruvate metabolism [PATH:ko00620]	0.074	0	0	0	0	0	6.883	7.494	6.285	6.467	7.294	1.845	19508	14
PROKKA_124805	K15923	Glycan biosynthesis and metabolism	00511 Other glycan degradation [PATH:ko00511]	0	0	0	0	0	0	0	0	0.107	0	0.154	0	19511	3
PROKKA_124807	K01433	Metabolism of cofactors and vitamins	00670 One carbon pool by folate [PATH:ko00670]	0	0	0	40.025	22.166	8.986	1.055	0.766	0.435	3.47	2.505	3.394	19516	21
PROKKA_124807	K01433	Carbohydrate metabolism	00630 Glyoxylate and dicarboxylate metabolism [PATH:ko00630]	0	0	0	40.025	22.166	8.986	1.055	0.766	0.435	3.47	2.505	3.394	19516	21
PROKKA_124812	K01919	Amino acid metabolism	00270 Cysteine and methionine metabolism [PATH:ko00270]	0.043	0	0	0.251	0.222	0.368	0.193	0	0.119	0	0	0	19517	70
PROKKA_124812	K01919	Metabolism of other amino acids	00480 Glutathione metabolism [PATH:ko00480]	0.043	0	0	0.251	0.222	0.368	0.193	0	0.119	0	0	0	19517	70
PROKKA_124828	K00128	Carbohydrate metabolism	00053 Ascorbate and aldarate metabolism [PATH:ko00053]	0.836	1.175	1.375	0.997	0.907	1.778	0.328	0	0	0.216	0	0	19524	60
PROKKA_124828	K00128	Amino acid metabolism	00330 Arginine and proline metabolism [PATH:ko00330]	0.836	1.175	1.375	0.997	0.907	1.778	0.328	0	0	0.216	0	0	19524	60
PROKKA_124828	K00128	Carbohydrate metabolism	00010 Glycolysis / Gluconeogenesis [PATH:ko00010]	0.836	1.175	1.375	0.997	0.907	1.778	0.328	0	0	0.216	0	0	19524	60
PROKKA_124828	K00128	Metabolism of terpenoids and polyketides	00903 Limonene and pinene degradation [PATH:ko00903]	0.836	1.175	1.375	0.997	0.907	1.778	0.328	0	0	0.216	0	0	19524	60
PROKKA_124828	K00128	Lipid metabolism	00071 Fatty acid degradation [PATH:ko00071]	0.836	1.175	1.375	0.997	0.907	1.778	0.328	0	0	0.216	0	0	19524	60
PROKKA_124828	K00128	Metabolism of terpenoids and polyketides	00981 Insect hormone biosynthesis [PATH:ko00981]	0.836	1.175	1.375	0.997	0.907	1.778	0.328	0	0	0.216	0	0	19524	60
PROKKA_124828	K00128	Amino acid metabolism	00310 Lysine degradation [PATH:ko00310]	0.836	1.175	1.375	0.997	0.907	1.778	0.328	0	0	0.216	0	0	19524	60
PROKKA_124828	K00128	Amino acid metabolism	00340 Histidine metabolism [PATH:ko00340]	0.836	1.175	1.375	0.997	0.907	1.778	0.328	0	0	0.216	0	0	19524	60
PROKKA_124828	K00128	Amino acid metabolism	00380 Tryptophan metabolism [PATH:ko00380]	0.836	1.175	1.375	0.997	0.907	1.778	0.328	0	0	0.216	0	0	19524	60
PROKKA_124828	K00128	Carbohydrate metabolism	00620 Pyruvate metabolism [PATH:ko00620]	0.836	1.175	1.375	0.997	0.907	1.778	0.328	0	0	0.216	0	0	19524	60
PROKKA_124828	K00128	Lipid metabolism	00561 Glycerolipid metabolism [PATH:ko00561]	0.836	1.175	1.375	0.997	0.907	1.778	0.328	0	0	0.216	0	0	19524	60
PROKKA_124828	K00128	Xenobiotics biodegradation and metabolism	00625 Chloroalkane and chloroalkene degradation [PATH:ko00625]	0.836	1.175	1.375	0.997	0.907	1.778	0.328	0	0	0.216	0	0	19524	60
PROKKA_124828	K00128	Amino acid metabolism	00280 Valine, leucine and isoleucine degradation [PATH:ko00280]	0.836	1.175	1.375	0.997	0.907	1.778	0.328	0	0	0.216	0	0	19524	60
PROKKA_124828	K00128	Metabolism of other amino acids	00410 beta-Alanine metabolism [PATH:ko00410]	0.836	1.175	1.375	0.997	0.907	1.778	0.328	0	0	0.216	0	0	19524	60
PROKKA_124835	K00931	Overview	01230 Biosynthesis of amino acids [PATH:ko01230]	0.058	0.082	0	0	0.06	0	0.388	0	1.121	0	0.461	0.416	19526	28
PROKKA_124835	K00931	Biosynthesis of other secondary metabolites	00332 Carbapenem biosynthesis [PATH:ko00332]	0.058	0.082	0	0	0.06	0	0.388	0	1.121	0	0.461	0.416	19526	28
PROKKA_124835	K00931	Amino acid metabolism	00330 Arginine and proline metabolism [PATH:ko00330]	0.058	0.082	0	0	0.06	0	0.388	0	1.121	0	0.461	0.416	19526	28
PROKKA_124836	K00147	Amino acid metabolism	00330 Arginine and proline metabolism [PATH:ko00330]	0.108	0.076	1.51	0.156	0	0.172	0.961	0	0.743	0.711	0.642	0.773	19526	28
PROKKA_124836	K00147	Overview	01230 Biosynthesis of amino acids [PATH:ko01230]	0.108	0.076	1.51	0.156	0	0.172	0.961	0	0.743	0.711	0.642	0.773	19526	28
PROKKA_124836	K00147	Biosynthesis of other secondary metabolites	00332 Carbapenem biosynthesis [PATH:ko00332]	0.108	0.076	1.51	0.156	0	0.172	0.961	0	0.743	0.711	0.642	0.773	19526	28
PROKKA_124845	K03040	Nucleotide metabolism	00230 Purine metabolism [PATH:ko00230]	16.023	8.762	10.535	17.848	29.671	27.526	0.152	0.332	0.943	1.204	0.543	0.736	19530	54
PROKKA_124845	K03040	Transcription	03020 RNA polymerase [PATH:ko03020]	16.023	8.762	10.535	17.848	29.671	27.526	0.152	0.332	0.943	1.204	0.543	0.736	19530	54
PROKKA_124845	K03040	Nucleotide metabolism	00240 Pyrimidine metabolism [PATH:ko00240]	16.023	8.762	10.535	17.848	29.671	27.526	0.152	0.332	0.943	1.204	0.543	0.736	19530	54
PROKKA_124846	K02986	Translation	03010 Ribosome [PATH:ko03010]	23.45	15.147	21.97	18.848	34.137	28.399	0.5	0	0	0.986	0	0.402	19530	54
PROKKA_124847	K02948	Translation	03010 Ribosome [PATH:ko03010]	36.545	18.777	29.488	39.181	53.455	46.899	0	1.704	0.484	0	1.393	0.629	19530	54
PROKKA_124848	K02952	Translation	03010 Ribosome [PATH:ko03010]	27.123	12.279	20.787	27.44	26.072	28.845	0	0	1.024	0	0	0	19530	54
PROKKA_124850	K03076	Folding, sorting and degradation	03060 Protein export [PATH:ko03060]	36.561	23.147	27.253	10.841	24.846	27.539	0.228	0	0.141	0	0.407	0	19530	54
PROKKA_124850	K03076	Membrane transport	03070 Bacterial secretion system [PATH:ko03070]	36.561	23.147	27.253	10.841	24.846	27.539	0.228	0	0.141	0	0.407	0	19530	54
PROKKA_124850	K03076	Cellular community - prokaryotes	02024 Quorum sensing [PATH:ko02024]	36.561	23.147	27.253	10.841	24.846	27.539	0.228	0	0.141	0	0.407	0	19530	54
PROKKA_124851	K02876	Translation	03010 Ribosome [PATH:ko03010]	32.637	15.936	6.34	8.315	16.252	17.997	0.337	0	0.833	0	0	0	19530	54
PROKKA_124852	K02907	Translation	03010 Ribosome [PATH:ko03010]	32.697	18.81	15.59	8.609	28.927	27.66	0	0	1.024	0	0	0	19530	54
PROKKA_124853	K02988	Translation	03010 Ribosome [PATH:ko03010]	34.518	33.887	30.971	8.299	10.541	11.221	0.58	0	0	0	0.516	0.466	19530	54
PROKKA_124874	K02895	Translation	03010 Ribosome [PATH:ko03010]	0	0	0	0	0	0	0.682	7.427	4.219	13.459	13.358	2.194	19538	11
PROKKA_124881	K00657	Amino acid metabolism	00330 Arginine and proline metabolism [PATH:ko00330]	0	0	0	0	0	0	18.489	7.668	16.338	9.844	14.629	6.607	19540	22
PROKKA_124881	K00657	Cell growth and death	04216 Ferroptosis [PATH:ko04216]	0	0	0	0	0	0	18.489	7.668	16.338	9.844	14.629	6.607	19540	22
PROKKA_124882	K01778	Amino acid metabolism	00300 Lysine biosynthesis [PATH:ko00300]	0	0	0	0	0	0	19.052	7.698	10.691	13.563	14.686	8.843	19540	22
PROKKA_124882	K01778	Overview	01230 Biosynthesis of amino acids [PATH:ko01230]	0	0	0	0	0	0	19.052	7.698	10.691	13.563	14.686	8.843	19540	22
PROKKA_124886	K02314	Replication and repair	03030 DNA replication [PATH:ko03030]	2.85	2.192	1.868	1.548	4.79	5.114	0.099	0	0.123	0	0	0	19544	78
PROKKA_124886	K02314	Cell growth and death	04112 Cell cycle - Caulobacter [PATH:ko04112]	2.85	2.192	1.868	1.548	4.79	5.114	0.099	0	0.123	0	0	0	19544	78
PROKKA_124891	K03046	Transcription	03020 RNA polymerase [PATH:ko03020]	18.541	22.064	23.206	18.008	28.234	39.213	0.287	0.156	0.266	0.142	0.064	0.404	19549	NA
PROKKA_124891	K03046	Nucleotide metabolism	00240 Pyrimidine metabolism [PATH:ko00240]	18.541	22.064	23.206	18.008	28.234	39.213	0.287	0.156	0.266	0.142	0.064	0.404	19549	NA
PROKKA_124891	K03046	Nucleotide metabolism	00230 Purine metabolism [PATH:ko00230]	18.541	22.064	23.206	18.008	28.234	39.213	0.287	0.156	0.266	0.142	0.064	0.404	19549	NA
PROKKA_124892	K03043	Transcription	03020 RNA polymerase [PATH:ko03020]	25.329	20.634	20.839	21.837	30.155	53.632	0.201	0.219	0.373	0	0.358	0.323	19549	NA
PROKKA_124892	K03043	Nucleotide metabolism	00230 Purine metabolism [PATH:ko00230]	25.329	20.634	20.839	21.837	30.155	53.632	0.201	0.219	0.373	0	0.358	0.323	19549	NA
PROKKA_124892	K03043	Nucleotide metabolism	00240 Pyrimidine metabolism [PATH:ko00240]	25.329	20.634	20.839	21.837	30.155	53.632	0.201	0.219	0.373	0	0.358	0.323	19549	NA
PROKKA_124894	K06187	Replication and repair	03440 Homologous recombination [PATH:ko03440]	0	0	0	0	0	0	2.283	0.552	2.824	0.5	2.258	0.816	19550	13
PROKKA_124896	K02343	Replication and repair	03430 Mismatch repair [PATH:ko03430]	0	0	0	0	0	0	2.124	0.925	2.523	1.677	2.572	1.503	19550	13
PROKKA_124896	K02343	Replication and repair	03030 DNA replication [PATH:ko03030]	0	0	0	0	0	0	2.124	0.925	2.523	1.677	2.572	1.503	19550	13
PROKKA_124896	K02343	Nucleotide metabolism	00230 Purine metabolism [PATH:ko00230]	0	0	0	0	0	0	2.124	0.925	2.523	1.677	2.572	1.503	19550	13
PROKKA_124896	K02343	Replication and repair	03440 Homologous recombination [PATH:ko03440]	0	0	0	0	0	0	2.124	0.925	2.523	1.677	2.572	1.503	19550	13
PROKKA_124896	K02343	Nucleotide metabolism	00240 Pyrimidine metabolism [PATH:ko00240]	0	0	0	0	0	0	2.124	0.925	2.523	1.677	2.572	1.503	19550	13
PROKKA_124897	K03426	Transport and catabolism	04146 Peroxisome [PATH:ko04146]	0	0	0	0	0	0	1.568	0	1.164	0.928	0.837	2.017	19550	13
PROKKA_124897	K03426	Metabolism of cofactors and vitamins	00760 Nicotinate and nicotinamide metabolism [PATH:ko00760]	0	0	0	0	0	0	1.568	0	1.164	0.928	0.837	2.017	19550	13
PROKKA_124898	K04518	Amino acid metabolism	00400 Phenylalanine, tyrosine and tryptophan biosynthesis [PATH:ko00400]	0	0	0	0	0	0	1.447	0	2.686	1.071	0.966	1.164	19550	13
PROKKA_124898	K04518	Overview	01230 Biosynthesis of amino acids [PATH:ko01230]	0	0	0	0	0	0	1.447	0	2.686	1.071	0.966	1.164	19550	13
PROKKA_124900	K01939	Nucleotide metabolism	00230 Purine metabolism [PATH:ko00230]	0.053	0.376	0	0.464	0.11	0.057	0.952	1.815	0.884	1.409	2.543	0.574	19554	29
PROKKA_124900	K01939	Amino acid metabolism	00250 Alanine, aspartate and glutamate metabolism [PATH:ko00250]	0.053	0.376	0	0.464	0.11	0.057	0.952	1.815	0.884	1.409	2.543	0.574	19554	29
PROKKA_124902	K00951	Nucleotide metabolism	00230 Purine metabolism [PATH:ko00230]	0.153	0.215	0	0	0.094	0.033	0.341	0.149	0.675	0.404	0.364	0.219	19554	29
PROKKA_124903	K06013	Metabolism of terpenoids and polyketides	00900 Terpenoid backbone biosynthesis [PATH:ko00900]	0	0	0	0	0	0	0	0	0	0	1.362	0	19554	29
PROKKA_124904	K02313	Signal transduction	02020 Two-component system [PATH:ko02020]	0	0	0	0	0	0	21.253	4.207	9.86	9.531	26.659	14.369	19555	NA
PROKKA_124904	K02313	Cell growth and death	04112 Cell cycle - Caulobacter [PATH:ko04112]	0	0	0	0	0	0	21.253	4.207	9.86	9.531	26.659	14.369	19555	NA
PROKKA_124943	K00973	Metabolism of terpenoids and polyketides	00523 Polyketide sugar unit biosynthesis [PATH:ko00523]	0	0	0	0	0	0	0.375	0	0	0.74	0	0.302	19568	13
PROKKA_124943	K00973	Biosynthesis of other secondary metabolites	00525 Acarbose and validamycin biosynthesis [PATH:ko00525]	0	0	0	0	0	0	0.375	0	0	0.74	0	0.302	19568	13
PROKKA_124943	K00973	Biosynthesis of other secondary metabolites	00521 Streptomycin biosynthesis [PATH:ko00521]	0	0	0	0	0	0	0.375	0	0	0.74	0	0.302	19568	13
PROKKA_124944	K00315	Amino acid metabolism	00260 Glycine, serine and threonine metabolism [PATH:ko00260]	0	0	0	0	0	0	3.567	0.647	1.986	1.76	2.646	2.008	19568	13
PROKKA_124945	K11754	Metabolism of cofactors and vitamins	00790 Folate biosynthesis [PATH:ko00790]	0	0	0	0	0	0	2.273	0.26	2.664	2.124	1.917	1.154	19568	13
PROKKA_124946	K01963	Energy metabolism	00720 Carbon fixation pathways in prokaryotes [PATH:ko00720]	0	0	0	0	0	0	3.208	1.103	3.55	1.999	1.503	1.086	19568	13
PROKKA_124946	K01963	Overview	01200 Carbon metabolism [PATH:ko01200]	0	0	0	0	0	0	3.208	1.103	3.55	1.999	1.503	1.086	19568	13
PROKKA_124946	K01963	Carbohydrate metabolism	00640 Propanoate metabolism [PATH:ko00640]	0	0	0	0	0	0	3.208	1.103	3.55	1.999	1.503	1.086	19568	13
PROKKA_124946	K01963	Overview	01212 Fatty acid metabolism [PATH:ko01212]	0	0	0	0	0	0	3.208	1.103	3.55	1.999	1.503	1.086	19568	13
PROKKA_124946	K01963	Lipid metabolism	00061 Fatty acid biosynthesis [PATH:ko00061]	0	0	0	0	0	0	3.208	1.103	3.55	1.999	1.503	1.086	19568	13
PROKKA_124946	K01963	Carbohydrate metabolism	00620 Pyruvate metabolism [PATH:ko00620]	0	0	0	0	0	0	3.208	1.103	3.55	1.999	1.503	1.086	19568	13
PROKKA_124949	K00324	Metabolism of cofactors and vitamins	00760 Nicotinate and nicotinamide metabolism [PATH:ko00760]	25.972	36.585	29.603	26.946	68.072	113.154	0.196	0	0.364	0	0	0.474	19570	73
PROKKA_124959	K01835	Carbohydrate metabolism	00520 Amino sugar and nucleotide sugar metabolism [PATH:ko00520]	18.14	12.609	22.062	4.929	8.292	9.138	0.277	0.201	0.114	0	0	0.149	19574	16
PROKKA_124959	K01835	Carbohydrate metabolism	00010 Glycolysis / Gluconeogenesis [PATH:ko00010]	18.14	12.609	22.062	4.929	8.292	9.138	0.277	0.201	0.114	0	0	0.149	19574	16
PROKKA_124959	K01835	Carbohydrate metabolism	00030 Pentose phosphate pathway [PATH:ko00030]	18.14	12.609	22.062	4.929	8.292	9.138	0.277	0.201	0.114	0	0	0.149	19574	16
PROKKA_124959	K01835	Carbohydrate metabolism	00500 Starch and sucrose metabolism [PATH:ko00500]	18.14	12.609	22.062	4.929	8.292	9.138	0.277	0.201	0.114	0	0	0.149	19574	16
PROKKA_124959	K01835	Biosynthesis of other secondary metabolites	00521 Streptomycin biosynthesis [PATH:ko00521]	18.14	12.609	22.062	4.929	8.292	9.138	0.277	0.201	0.114	0	0	0.149	19574	16
PROKKA_124959	K01835	Nucleotide metabolism	00230 Purine metabolism [PATH:ko00230]	18.14	12.609	22.062	4.929	8.292	9.138	0.277	0.201	0.114	0	0	0.149	19574	16
PROKKA_124959	K01835	Carbohydrate metabolism	00052 Galactose metabolism [PATH:ko00052]	18.14	12.609	22.062	4.929	8.292	9.138	0.277	0.201	0.114	0	0	0.149	19574	16
PROKKA_124966	K02428	Nucleotide metabolism	00230 Purine metabolism [PATH:ko00230]	0	0	0	0	0	0	0.264	0.575	0.654	0.521	0.941	0	19576	34
PROKKA_124969	K01555	Xenobiotics biodegradation and metabolism	00643 Styrene degradation [PATH:ko00643]	0.053	0.299	0	0.154	0.163	0.169	0.118	0.257	0.439	0.233	0.21	0.19	19576	34
PROKKA_124969	K01555	Amino acid metabolism	00350 Tyrosine metabolism [PATH:ko00350]	0.053	0.299	0	0.154	0.163	0.169	0.118	0.257	0.439	0.233	0.21	0.19	19576	34
PROKKA_124979	K15578	Energy metabolism	00910 Nitrogen metabolism [PATH:ko00910]	0	0	0	0	0	0	0.335	0.365	0.415	0	0	0.539	19583	11
PROKKA_124979	K15578	Membrane transport	02010 ABC transporters [PATH:ko02010]	0	0	0	0	0	0	0.335	0.365	0.415	0	0	0.539	19583	11
PROKKA_124980	K15578	Energy metabolism	00910 Nitrogen metabolism [PATH:ko00910]	0	0	0	0	0	0	0.512	0	0	0	0	0.548	19583	11
PROKKA_124980	K15578	Membrane transport	02010 ABC transporters [PATH:ko02010]	0	0	0	0	0	0	0.512	0	0	0	0	0.548	19583	11
PROKKA_124981	K02575	Energy metabolism	00910 Nitrogen metabolism [PATH:ko00910]	0	0	0	0	0	0	0.717	0	0.38	0.404	0.547	0.329	19583	11
PROKKA_124992	K01933	Nucleotide metabolism	00230 Purine metabolism [PATH:ko00230]	0	0.207	0	0.426	0	0	1.311	0	1.216	0	0	0.527	19593	9
PROKKA_124995	K02887	Translation	03010 Ribosome [PATH:ko03010]	7.489	3.88	8.27	2.854	9.691	9.013	2.634	24.85	17.919	11.258	7.033	11.293	19593	9
PROKKA_124996	K02916	Translation	03010 Ribosome [PATH:ko03010]	0.343	0	0	0	0	0	18.355	41.635	23.654	19.617	6.808	19.677	19593	9
PROKKA_124998	K01868	Translation	00970 Aminoacyl-tRNA biosynthesis [PATH:ko00970]	0	0	0	0	0	0	0.856	1.186	1.347	0.153	1.246	0.5	19593	9
PROKKA_125004	K07637	Signal transduction	02020 Two-component system [PATH:ko02020]	0.326	0.183	0	0	0.067	0	1.741	0	2.153	1.431	0.775	0.933	19594	43
PROKKA_125006	K04043	Folding, sorting and degradation	03018 RNA degradation [PATH:ko03018]	4.745	3.835	2.477	200.001	138.799	69.184	4.101	4.465	4.879	39.215	17.552	33.862	19595	21
PROKKA_125007	K03100	Folding, sorting and degradation	03060 Protein export [PATH:ko03060]	0	0	0	3.501	1.238	0.964	1.122	0.489	0	0.885	0.799	0.721	19595	21
PROKKA_125007	K03100	Cellular community - prokaryotes	02024 Quorum sensing [PATH:ko02024]	0	0	0	3.501	1.238	0.964	1.122	0.489	0	0.885	0.799	0.721	19595	21
PROKKA_125013	K01586	Amino acid metabolism	00300 Lysine biosynthesis [PATH:ko00300]	0.71	0.922	0.764	0.633	1.175	0	1.581	0.53	1.204	2.16	1.516	1.565	19603	44
PROKKA_125013	K01586	Overview	01230 Biosynthesis of amino acids [PATH:ko01230]	0.71	0.922	0.764	0.633	1.175	0	1.581	0.53	1.204	2.16	1.516	1.565	19603	44
PROKKA_125016	K01749	Metabolism of cofactors and vitamins	00860 Porphyrin and chlorophyll metabolism [PATH:ko00860]	1.212	1.403	3.987	0.413	1.168	0.455	0.952	0.691	1.178	1.253	3.391	1.021	19603	44
PROKKA_125018	K01719	Metabolism of cofactors and vitamins	00860 Porphyrin and chlorophyll metabolism [PATH:ko00860]	0.31	0	0	0	0	0	2.074	0	0	0	4.924	1.112	19603	44
PROKKA_125023	K03405	Metabolism of cofactors and vitamins	00860 Porphyrin and chlorophyll metabolism [PATH:ko00860]	0	0	0	0.131	0	0	0.905	0.876	0.746	0.198	1.432	0.162	19609	61
PROKKA_125030	K06985	Cell growth and death	04112 Cell cycle - Caulobacter [PATH:ko04112]	2.866	3.114	7.287	4.904	0.534	1.939	0.29	0	0.359	0	0	0	19610	81
PROKKA_125036	K00059	Lipid metabolism	01040 Biosynthesis of unsaturated fatty acids [PATH:ko01040]	0.267	0.125	0	0	0.364	0.095	0.396	0	0	0	0	0.955	19620	70
PROKKA_125036	K00059	Biosynthesis of other secondary metabolites	00333 Prodigiosin biosyntheses [PATH:ko00333]	0.267	0.125	0	0	0.364	0.095	0.396	0	0	0	0	0.955	19620	70
PROKKA_125036	K00059	Overview	01212 Fatty acid metabolism [PATH:ko01212]	0.267	0.125	0	0	0.364	0.095	0.396	0	0	0	0	0.955	19620	70
PROKKA_125036	K00059	Metabolism of cofactors and vitamins	00780 Biotin metabolism [PATH:ko00780]	0.267	0.125	0	0	0.364	0.095	0.396	0	0	0	0	0.955	19620	70
PROKKA_125036	K00059	Lipid metabolism	00061 Fatty acid biosynthesis [PATH:ko00061]	0.267	0.125	0	0	0.364	0.095	0.396	0	0	0	0	0.955	19620	70
PROKKA_125037	K01729	Carbohydrate metabolism	00051 Fructose and mannose metabolism [PATH:ko00051]	0.03	0	0	0.265	0.094	0.259	0.136	0	0.168	0	0.362	0	19620	70
PROKKA_125041	K01507	Energy metabolism	00190 Oxidative phosphorylation [PATH:ko00190]	0	0	0	0	0	0	0.455	0	0.281	0	0.405	0	19621	NA
PROKKA_125049	K02040	Membrane transport	02010 ABC transporters [PATH:ko02010]	57.995	44.996	42.888	3.282	12.223	18.786	0.148	0	0.184	0.293	0	0.239	19631	81
PROKKA_125049	K02040	Signal transduction	02020 Two-component system [PATH:ko02020]	57.995	44.996	42.888	3.282	12.223	18.786	0.148	0	0.184	0.293	0	0.239	19631	81
PROKKA_125050	K07636	Signal transduction	02020 Two-component system [PATH:ko02020]	3.178	3.151	0.729	1.811	1.334	2.106	0.464	0.253	0.718	0.458	0.207	0.187	19631	81
PROKKA_125051	K07657	Signal transduction	02020 Two-component system [PATH:ko02020]	17.144	15.664	14.902	4.208	8.93	11.125	0.216	0	0	0.426	1.536	0.347	19631	81
PROKKA_125055	K00790	Carbohydrate metabolism	00520 Amino sugar and nucleotide sugar metabolism [PATH:ko00520]	0.103	0	0	0	0	0	3.918	7.277	5.275	2.046	4.924	3.521	19638	25
PROKKA_125055	K00790	Glycan biosynthesis and metabolism	00550 Peptidoglycan biosynthesis [PATH:ko00550]	0.103	0	0	0	0	0	3.918	7.277	5.275	2.046	4.924	3.521	19638	25
PROKKA_125062	K12340	Membrane transport	03070 Bacterial secretion system [PATH:ko03070]	0.052	0.073	0	0.15	0.265	0	2.651	1.506	3.137	2.956	1.847	1.297	19639	35
PROKKA_125062	K12340	Environmental adaptation	04626 Plant-pathogen interaction [PATH:ko04626]	0.052	0.073	0	0.15	0.265	0	2.651	1.506	3.137	2.956	1.847	1.297	19639	35
PROKKA_125062	K12340	Signal transduction	02020 Two-component system [PATH:ko02020]	0.052	0.073	0	0.15	0.265	0	2.651	1.506	3.137	2.956	1.847	1.297	19639	35
PROKKA_125068	K02012	Membrane transport	02010 ABC transporters [PATH:ko02010]	0.19	0.357	0.888	28.5	12.617	9.047	0	0.616	0.525	3.348	1.762	3.183	19640	21
PROKKA_125082	K01962	Carbohydrate metabolism	00620 Pyruvate metabolism [PATH:ko00620]	0	0	0	0	0	0	2.857	0	1.571	1.566	1.978	2.808	19648	18
PROKKA_125082	K01962	Overview	01212 Fatty acid metabolism [PATH:ko01212]	0	0	0	0	0	0	2.857	0	1.571	1.566	1.978	2.808	19648	18
PROKKA_125082	K01962	Carbohydrate metabolism	00640 Propanoate metabolism [PATH:ko00640]	0	0	0	0	0	0	2.857	0	1.571	1.566	1.978	2.808	19648	18
PROKKA_125082	K01962	Lipid metabolism	00061 Fatty acid biosynthesis [PATH:ko00061]	0	0	0	0	0	0	2.857	0	1.571	1.566	1.978	2.808	19648	18
PROKKA_125082	K01962	Overview	01200 Carbon metabolism [PATH:ko01200]	0	0	0	0	0	0	2.857	0	1.571	1.566	1.978	2.808	19648	18
PROKKA_125082	K01962	Energy metabolism	00720 Carbon fixation pathways in prokaryotes [PATH:ko00720]	0	0	0	0	0	0	2.857	0	1.571	1.566	1.978	2.808	19648	18
PROKKA_125083	K02314	Replication and repair	03030 DNA replication [PATH:ko03030]	0	0	0	0	0	0	5.205	1.283	3.402	3.1	3.322	2.053	19648	18
PROKKA_125083	K02314	Cell growth and death	04112 Cell cycle - Caulobacter [PATH:ko04112]	0	0	0	0	0	0	5.205	1.283	3.402	3.1	3.322	2.053	19648	18
PROKKA_125086	K04067	Replication and repair	03440 Homologous recombination [PATH:ko03440]	1.193	0.699	1.39	0.288	0.204	0.211	0	0	0	0	0	0	19649	38
PROKKA_125094	K00457	Amino acid metabolism	00360 Phenylalanine metabolism [PATH:ko00360]	0	0	0	0	0	0	0.543	0	0	0	0.966	0.873	19650	13
PROKKA_125094	K00457	Amino acid metabolism	00350 Tyrosine metabolism [PATH:ko00350]	0	0	0	0	0	0	0.543	0	0	0	0.966	0.873	19650	13
PROKKA_125094	K00457	Metabolism of cofactors and vitamins	00130 Ubiquinone and other terpenoid-quinone biosynthesis [PATH:ko00130]	0	0	0	0	0	0	0.543	0	0	0	0.966	0.873	19650	13
PROKKA_125095	K01647	Carbohydrate metabolism	00630 Glyoxylate and dicarboxylate metabolism [PATH:ko00630]	0	0	0	0	0	0	2.458	0	1.169	2.238	1.01	2.128	19650	13
PROKKA_125095	K01647	Carbohydrate metabolism	00020 Citrate cycle (TCA cycle) [PATH:ko00020]	0	0	0	0	0	0	2.458	0	1.169	2.238	1.01	2.128	19650	13
PROKKA_125095	K01647	Overview	01200 Carbon metabolism [PATH:ko01200]	0	0	0	0	0	0	2.458	0	1.169	2.238	1.01	2.128	19650	13
PROKKA_125095	K01647	Overview	01230 Biosynthesis of amino acids [PATH:ko01230]	0	0	0	0	0	0	2.458	0	1.169	2.238	1.01	2.128	19650	13
PROKKA_125095	K01647	Overview	01210 2-Oxocarboxylic acid metabolism [PATH:ko01210]	0	0	0	0	0	0	2.458	0	1.169	2.238	1.01	2.128	19650	13
PROKKA_125098	K01652	Carbohydrate metabolism	00660 C5-Branched dibasic acid metabolism [PATH:ko00660]	0	0	0	0	0	0	1.708	0.558	1.479	1.18	1.825	1.236	19650	13
PROKKA_125098	K01652	Carbohydrate metabolism	00650 Butanoate metabolism [PATH:ko00650]	0	0	0	0	0	0	1.708	0.558	1.479	1.18	1.825	1.236	19650	13
PROKKA_125098	K01652	Overview	01230 Biosynthesis of amino acids [PATH:ko01230]	0	0	0	0	0	0	1.708	0.558	1.479	1.18	1.825	1.236	19650	13
PROKKA_125098	K01652	Overview	01210 2-Oxocarboxylic acid metabolism [PATH:ko01210]	0	0	0	0	0	0	1.708	0.558	1.479	1.18	1.825	1.236	19650	13
PROKKA_125098	K01652	Metabolism of cofactors and vitamins	00770 Pantothenate and CoA biosynthesis [PATH:ko00770]	0	0	0	0	0	0	1.708	0.558	1.479	1.18	1.825	1.236	19650	13
PROKKA_125098	K01652	Amino acid metabolism	00290 Valine, leucine and isoleucine biosynthesis [PATH:ko00290]	0	0	0	0	0	0	1.708	0.558	1.479	1.18	1.825	1.236	19650	13
PROKKA_125115	K00762	Nucleotide metabolism	00240 Pyrimidine metabolism [PATH:ko00240]	1.663	2.339	1.454	2.409	1.491	0.995	1.389	1.513	1.432	2.284	2.061	2.234	19654	27
PROKKA_125118	K02170	Metabolism of cofactors and vitamins	00780 Biotin metabolism [PATH:ko00780]	0.166	0	0	0.962	0	0	1.294	0.403	1.372	1.459	0.329	0.595	19654	27
PROKKA_125137	K00525	Nucleotide metabolism	00230 Purine metabolism [PATH:ko00230]	0	0	0	0	0	0	2.387	4.042	6.562	2.442	5.823	1.564	19671	NA
PROKKA_125137	K00525	Nucleotide metabolism	00240 Pyrimidine metabolism [PATH:ko00240]	0	0	0	0	0	0	2.387	4.042	6.562	2.442	5.823	1.564	19671	NA
PROKKA_125141	K00615	Metabolism of terpenoids and polyketides	01051 Biosynthesis of ansamycins [PATH:ko01051]	20.614	36.054	21.994	16.138	21.817	25.957	0.533	0.166	0.283	0.3	0.949	0.612	19677	81
PROKKA_125141	K00615	Overview	01200 Carbon metabolism [PATH:ko01200]	20.614	36.054	21.994	16.138	21.817	25.957	0.533	0.166	0.283	0.3	0.949	0.612	19677	81
PROKKA_125141	K00615	Carbohydrate metabolism	00030 Pentose phosphate pathway [PATH:ko00030]	20.614	36.054	21.994	16.138	21.817	25.957	0.533	0.166	0.283	0.3	0.949	0.612	19677	81
PROKKA_125141	K00615	Overview	01230 Biosynthesis of amino acids [PATH:ko01230]	20.614	36.054	21.994	16.138	21.817	25.957	0.533	0.166	0.283	0.3	0.949	0.612	19677	81
PROKKA_125141	K00615	Energy metabolism	00710 Carbon fixation in photosynthetic organisms [PATH:ko00710]	20.614	36.054	21.994	16.138	21.817	25.957	0.533	0.166	0.283	0.3	0.949	0.612	19677	81
PROKKA_125142	K03472	Metabolism of cofactors and vitamins	00750 Vitamin B6 metabolism [PATH:ko00750]	1.329	2.43	0.93	1.925	1.77	2.333	0.444	0	0.183	0	0.264	0	19677	81
PROKKA_125144	K03210	Folding, sorting and degradation	03060 Protein export [PATH:ko03060]	2.428	1.423	0	2.93	2.695	1.076	9.464	1.963	2.23	24.899	16.047	22.466	19678	NA
PROKKA_125144	K03210	Cellular community - prokaryotes	02024 Quorum sensing [PATH:ko02024]	2.428	1.423	0	2.93	2.695	1.076	9.464	1.963	2.23	24.899	16.047	22.466	19678	NA
PROKKA_125144	K03210	Membrane transport	03070 Bacterial secretion system [PATH:ko03070]	2.428	1.423	0	2.93	2.695	1.076	9.464	1.963	2.23	24.899	16.047	22.466	19678	NA
PROKKA_125154	K01584	Amino acid metabolism	00330 Arginine and proline metabolism [PATH:ko00330]	1.506	1.244	0.334	0.138	0.269	0.992	1.225	0.116	0.922	0.63	0.758	0.342	19685	23
PROKKA_125156	K03465	Metabolism of cofactors and vitamins	00670 One carbon pool by folate [PATH:ko00670]	0	0	0	0	0	0	3.059	0.952	2.163	2.156	3.112	1.406	19686	13
PROKKA_125156	K03465	Nucleotide metabolism	00240 Pyrimidine metabolism [PATH:ko00240]	0	0	0	0	0	0	3.059	0.952	2.163	2.156	3.112	1.406	19686	13
PROKKA_125164	K00383	Metabolism of other amino acids	00480 Glutathione metabolism [PATH:ko00480]	4.134	6.515	6.967	6.348	4.439	10.012	0.111	0	0.137	0.219	0	0	19695	73
PROKKA_125169	K00290	Amino acid metabolism	00310 Lysine degradation [PATH:ko00310]	0.055	0	0	0	0	0	0.123	0.537	0.153	0.244	0.439	0.397	19696	11
PROKKA_125169	K00290	Amino acid metabolism	00300 Lysine biosynthesis [PATH:ko00300]	0.055	0	0	0	0	0	0.123	0.537	0.153	0.244	0.439	0.397	19696	11
PROKKA_125169	K00290	Overview	01230 Biosynthesis of amino acids [PATH:ko01230]	0.055	0	0	0	0	0	0.123	0.537	0.153	0.244	0.439	0.397	19696	11
PROKKA_125170	K13542	Metabolism of cofactors and vitamins	00860 Porphyrin and chlorophyll metabolism [PATH:ko00860]	0	0	0	0	0	0.061	0.51	0	0	0	0.454	0.41	19696	11
PROKKA_125174	K00899	Amino acid metabolism	00270 Cysteine and methionine metabolism [PATH:ko00270]	0.07	0	0	0.608	0	0.372	0.467	0	0	0	0.832	0	19699	69
PROKKA_125176	K03701	Replication and repair	03420 Nucleotide excision repair [PATH:ko03420]	0	0	0	0	0	0	2.019	0	0	0	0	0	19706	NA
PROKKA_125180	K00762	Nucleotide metabolism	00240 Pyrimidine metabolism [PATH:ko00240]	33.589	50.823	21.419	74.216	52.815	41.258	8.413	4.951	4.782	10.767	11.739	6.216	19709	NA
PROKKA_125184	K02170	Metabolism of cofactors and vitamins	00780 Biotin metabolism [PATH:ko00780]	1.35	3.526	1.349	6.983	0.593	0.821	3.437	0.935	3.72	2.967	4.206	3.109	19709	NA
PROKKA_125185	K13566	Amino acid metabolism	00250 Alanine, aspartate and glutamate metabolism [PATH:ko00250]	0.511	0.479	0	0.247	0	0.362	0.38	0	0.235	0.374	0	0	19710	54
PROKKA_125188	K01495	Metabolism of cofactors and vitamins	00790 Folate biosynthesis [PATH:ko00790]	0	0	0	0	0	0	0.574	0	0	0	0	0	19710	54
PROKKA_125190	K01937	Nucleotide metabolism	00240 Pyrimidine metabolism [PATH:ko00240]	0	0.059	0	0.244	0	0	19.328	14.097	18.804	12.958	22.884	14.484	19714	22
PROKKA_125191	K03217	Membrane transport	03070 Bacterial secretion system [PATH:ko03070]	0	0	0	0	0	0	21.803	10.16	16.897	18.58	21.296	13.642	19714	22
PROKKA_125191	K03217	Cellular community - prokaryotes	02024 Quorum sensing [PATH:ko02024]	0	0	0	0	0	0	21.803	10.16	16.897	18.58	21.296	13.642	19714	22
PROKKA_125191	K03217	Folding, sorting and degradation	03060 Protein export [PATH:ko03060]	0	0	0	0	0	0	21.803	10.16	16.897	18.58	21.296	13.642	19714	22
PROKKA_125198	K03270	Glycan biosynthesis and metabolism	00540 Lipopolysaccharide biosynthesis [PATH:ko00540]	0	0	0	0	0	0	0.86	1.249	0.355	0	1.532	0	19716	9
PROKKA_125200	K01760	Amino acid metabolism	00270 Cysteine and methionine metabolism [PATH:ko00270]	0	0	0	0	0	0	0.656	0	0.973	0.517	0.233	0	19716	9
PROKKA_125200	K01760	Overview	01230 Biosynthesis of amino acids [PATH:ko01230]	0	0	0	0	0	0	0.656	0	0.973	0.517	0.233	0	19716	9
PROKKA_125200	K01760	Metabolism of other amino acids	00450 Selenocompound metabolism [PATH:ko00450]	0	0	0	0	0	0	0.656	0	0.973	0.517	0.233	0	19716	9
PROKKA_125203	K03701	Replication and repair	03420 Nucleotide excision repair [PATH:ko03420]	0.039	0	0	0	0	0	0.349	0.19	0.324	0.344	0.31	0.14	19716	9
PROKKA_125208	K03526	Metabolism of terpenoids and polyketides	00900 Terpenoid backbone biosynthesis [PATH:ko00900]	2.159	3.457	0.839	7.641	1.966	2.806	6.543	1.163	2.974	3.425	5.23	5.368	19723	50
PROKKA_125209	K01892	Translation	00970 Aminoacyl-tRNA biosynthesis [PATH:ko00970]	16.614	15.749	16.332	40.43	13.811	12.362	8.157	3.861	3.949	7.23	9.471	7.604	19723	50
PROKKA_125218	K08289	Metabolism of cofactors and vitamins	00670 One carbon pool by folate [PATH:ko00670]	0	0	0	0	0	0	0.384	0.558	0.792	2.022	1.825	0	19733	11
PROKKA_125218	K08289	Nucleotide metabolism	00230 Purine metabolism [PATH:ko00230]	0	0	0	0	0	0	0.384	0.558	0.792	2.022	1.825	0	19733	11
PROKKA_125221	K21071	Carbohydrate metabolism	00052 Galactose metabolism [PATH:ko00052]	0	0	0	0	0	0	1.103	0.901	0.512	0.272	0.737	0.887	19733	11
PROKKA_125221	K21071	Carbohydrate metabolism	00051 Fructose and mannose metabolism [PATH:ko00051]	0	0	0	0	0	0	1.103	0.901	0.512	0.272	0.737	0.887	19733	11
PROKKA_125221	K21071	Carbohydrate metabolism	00010 Glycolysis / Gluconeogenesis [PATH:ko00010]	0	0	0	0	0	0	1.103	0.901	0.512	0.272	0.737	0.887	19733	11
PROKKA_125221	K21071	Carbohydrate metabolism	00030 Pentose phosphate pathway [PATH:ko00030]	0	0	0	0	0	0	1.103	0.901	0.512	0.272	0.737	0.887	19733	11
PROKKA_125221	K21071	Energy metabolism	00680 Methane metabolism [PATH:ko00680]	0	0	0	0	0	0	1.103	0.901	0.512	0.272	0.737	0.887	19733	11
PROKKA_125223	K05515	Glycan biosynthesis and metabolism	00550 Peptidoglycan biosynthesis [PATH:ko00550]	0.069	0	0	0.2	0.176	0.183	1.151	0.167	0.854	0.908	0.956	0.74	19734	1
PROKKA_125226	K00969	Metabolism of cofactors and vitamins	00760 Nicotinate and nicotinamide metabolism [PATH:ko00760]	0	0	0	0	0.3	0	0	0	0	0.859	0	0	19734	1
PROKKA_125232	K05366	Glycan biosynthesis and metabolism	00550 Peptidoglycan biosynthesis [PATH:ko00550]	0	0.081	0	0	0	0	0.386	0.701	0.876	0.381	0.458	0.104	19742	71
PROKKA_125233	K01028	Carbohydrate metabolism	00650 Butanoate metabolism [PATH:ko00650]	0	0	0	0	0	0	0	0	0.801	0.426	0.384	0.347	19742	71
PROKKA_125233	K01028	Amino acid metabolism	00280 Valine, leucine and isoleucine degradation [PATH:ko00280]	0	0	0	0	0	0	0	0	0.801	0.426	0.384	0.347	19742	71
PROKKA_125233	K01028	Lipid metabolism	00072 Synthesis and degradation of ketone bodies [PATH:ko00072]	0	0	0	0	0	0	0	0	0.801	0.426	0.384	0.347	19742	71
PROKKA_125234	K01029	Amino acid metabolism	00280 Valine, leucine and isoleucine degradation [PATH:ko00280]	0	0	0	0	0	0	0.232	0.504	0.859	0	0	0.745	19742	71
PROKKA_125234	K01029	Carbohydrate metabolism	00650 Butanoate metabolism [PATH:ko00650]	0	0	0	0	0	0	0.232	0.504	0.859	0	0	0.745	19742	71
PROKKA_125234	K01029	Lipid metabolism	00072 Synthesis and degradation of ketone bodies [PATH:ko00072]	0	0	0	0	0	0	0.232	0.504	0.859	0	0	0.745	19742	71
PROKKA_125235	K02031	Cellular community - prokaryotes	02024 Quorum sensing [PATH:ko02024]	0	0.214	0	0	0	0	0.339	0	0.419	0	0	0	19742	71
PROKKA_125235	K02032	Cellular community - prokaryotes	02024 Quorum sensing [PATH:ko02024]	0	0.214	0	0	0	0	0.339	0	0.419	0	0	0	19742	71
PROKKA_125243	K03100	Folding, sorting and degradation	03060 Protein export [PATH:ko03060]	0.357	0.603	0	0.414	0	0.228	2.707	0.347	2.955	2.199	1.984	1.024	19746	64
PROKKA_125243	K03100	Cellular community - prokaryotes	02024 Quorum sensing [PATH:ko02024]	0.357	0.603	0	0.414	0	0.228	2.707	0.347	2.955	2.199	1.984	1.024	19746	64
PROKKA_125244	K03685	Translation	03008 Ribosome biogenesis in eukaryotes [PATH:ko03008]	0.098	0	0	0	0	0.104	1.53	0	2.163	0	1.945	0.703	19746	64
PROKKA_125246	K03584	Replication and repair	03440 Homologous recombination [PATH:ko03440]	0	0.127	0	0	0	0	0.606	0	0.749	0	0.719	1.623	19746	64
PROKKA_125247	K03474	Metabolism of cofactors and vitamins	00750 Vitamin B6 metabolism [PATH:ko00750]	0.372	0.522	2.598	0	0	0	0.827	0.45	0.512	0.816	1.842	1.331	19746	64
PROKKA_125248	K00997	Metabolism of cofactors and vitamins	00770 Pantothenate and CoA biosynthesis [PATH:ko00770]	0.357	0	0	0	0	0	0.397	0	1.475	1.568	2.123	1.278	19746	64
PROKKA_125258	K03657	Replication and repair	03430 Mismatch repair [PATH:ko03430]	0	0	0	0	0	0	0.527	0	0.186	0.595	0.134	0.121	19755	11
PROKKA_125258	K03657	Replication and repair	03420 Nucleotide excision repair [PATH:ko03420]	0	0	0	0	0	0	0.527	0	0.186	0.595	0.134	0.121	19755	11
PROKKA_125259	K00939	Nucleotide metabolism	00230 Purine metabolism [PATH:ko00230]	0	0	0	0	0	0.343	0.239	1.563	0.888	1.416	1.704	0	19755	11
PROKKA_125259	K00939	Metabolism of cofactors and vitamins	00730 Thiamine metabolism [PATH:ko00730]	0	0	0	0	0	0.343	0.239	1.563	0.888	1.416	1.704	0	19755	11
PROKKA_125260	K00604	Metabolism of cofactors and vitamins	00670 One carbon pool by folate [PATH:ko00670]	0	0	0	0	0	0	0.789	0.343	0	0.311	0.562	0.507	19755	11
PROKKA_125260	K00604	Translation	00970 Aminoacyl-tRNA biosynthesis [PATH:ko00970]	0	0	0	0	0	0	0.789	0.343	0	0.311	0.562	0.507	19755	11
PROKKA_125263	K00806	Metabolism of terpenoids and polyketides	00900 Terpenoid backbone biosynthesis [PATH:ko00900]	0.091	0.771	0	0.529	0.562	0.097	1.221	4.432	3.022	2.811	2.899	2.291	19758	29
PROKKA_125265	K00858	Metabolism of cofactors and vitamins	00760 Nicotinate and nicotinamide metabolism [PATH:ko00760]	0	0	0	0	0.077	0	0.168	0.366	0.208	0.332	0.899	0.271	19758	29
PROKKA_125274	K02017	Membrane transport	02010 ABC transporters [PATH:ko02010]	0	0	0	0	0	0	0	0.47	0.534	0	0.384	0.347	19764	NA
PROKKA_125275	K02018	Membrane transport	02010 ABC transporters [PATH:ko02010]	0	0	0	0	0	0	0.451	0	0.558	0.445	0.401	0.362	19764	NA
PROKKA_125276	K02020	Membrane transport	02010 ABC transporters [PATH:ko02010]	0	0	0	0	0	0	3.205	0	0.496	0.395	1.783	0.644	19764	NA
PROKKA_125281	K01790	Metabolism of terpenoids and polyketides	00523 Polyketide sugar unit biosynthesis [PATH:ko00523]	0	0	0	0	0	0	0.279	0.607	0	0	0.993	0	19765	33
PROKKA_125281	K01790	Biosynthesis of other secondary metabolites	00521 Streptomycin biosynthesis [PATH:ko00521]	0	0	0	0	0	0	0.279	0.607	0	0	0.993	0	19765	33
PROKKA_125282	K00973	Metabolism of terpenoids and polyketides	00523 Polyketide sugar unit biosynthesis [PATH:ko00523]	0	0	0	0	0	0	0.177	0	0.438	0.349	0	0	19765	33
PROKKA_125282	K00973	Biosynthesis of other secondary metabolites	00525 Acarbose and validamycin biosynthesis [PATH:ko00525]	0	0	0	0	0	0	0.177	0	0.438	0.349	0	0	19765	33
PROKKA_125282	K00973	Biosynthesis of other secondary metabolites	00521 Streptomycin biosynthesis [PATH:ko00521]	0	0	0	0	0	0	0.177	0	0.438	0.349	0	0	19765	33
PROKKA_125283	K01710	Biosynthesis of other secondary metabolites	00521 Streptomycin biosynthesis [PATH:ko00521]	0	0.095	0	0	0	0	0.451	0	0.186	0.296	0.267	0.242	19765	33
PROKKA_125283	K01710	Metabolism of terpenoids and polyketides	01055 Biosynthesis of vancomycin group antibiotics [PATH:ko01055]	0	0.095	0	0	0	0	0.451	0	0.186	0.296	0.267	0.242	19765	33
PROKKA_125283	K01710	Metabolism of terpenoids and polyketides	00523 Polyketide sugar unit biosynthesis [PATH:ko00523]	0	0.095	0	0	0	0	0.451	0	0.186	0.296	0.267	0.242	19765	33
PROKKA_125283	K01710	Biosynthesis of other secondary metabolites	00525 Acarbose and validamycin biosynthesis [PATH:ko00525]	0	0.095	0	0	0	0	0.451	0	0.186	0.296	0.267	0.242	19765	33
PROKKA_125290	K02115	Energy metabolism	00195 Photosynthesis [PATH:ko00195]	0.154	0.108	0	0	0	0	7.726	18.319	9.346	11.518	18.646	8.282	19770	2
PROKKA_125290	K02115	Energy metabolism	00190 Oxidative phosphorylation [PATH:ko00190]	0.154	0.108	0	0	0	0	7.726	18.319	9.346	11.518	18.646	8.282	19770	2
PROKKA_125291	K02111	Energy metabolism	00190 Oxidative phosphorylation [PATH:ko00190]	0.13	0.182	0	0	0.088	0	11.057	33.707	19.507	22.006	29.955	18.089	19770	2
PROKKA_125291	K02111	Energy metabolism	00195 Photosynthesis [PATH:ko00195]	0.13	0.182	0	0	0.088	0	11.057	33.707	19.507	22.006	29.955	18.089	19770	2
PROKKA_125292	K02113	Energy metabolism	00195 Photosynthesis [PATH:ko00195]	0	0	1.781	0	0	0.135	11.91	16.055	9.121	15.107	19.185	14.592	19770	2
PROKKA_125292	K02113	Energy metabolism	00190 Oxidative phosphorylation [PATH:ko00190]	0	0	1.781	0	0	0.135	11.91	16.055	9.121	15.107	19.185	14.592	19770	2
PROKKA_125293	K02109	Energy metabolism	00190 Oxidative phosphorylation [PATH:ko00190]	0.137	0	0	0	0.422	0	26.309	40.635	20.816	37.423	49.018	20.661	19770	2
PROKKA_125293	K02109	Energy metabolism	00195 Photosynthesis [PATH:ko00195]	0.137	0	0	0	0.422	0	26.309	40.635	20.816	37.423	49.018	20.661	19770	2
PROKKA_125294	K02110	Energy metabolism	00195 Photosynthesis [PATH:ko00195]	0	0	0	0	0	0	16.125	30.532	12.142	33.198	42.437	30.438	19770	2
PROKKA_125294	K02110	Energy metabolism	00190 Oxidative phosphorylation [PATH:ko00190]	0	0	0	0	0	0	16.125	30.532	12.142	33.198	42.437	30.438	19770	2
PROKKA_125295	K00858	Metabolism of cofactors and vitamins	00760 Nicotinate and nicotinamide metabolism [PATH:ko00760]	7.555	14.093	3.235	2.679	4.58	3.935	1.374	0	0.85	0.678	1.834	0.828	19777	81
PROKKA_125301	K01649	Carbohydrate metabolism	00620 Pyruvate metabolism [PATH:ko00620]	4.02	3.277	11.409	3.544	3.223	3.594	0.519	0.283	0.642	1.024	0.231	0.417	19778	39
PROKKA_125301	K01649	Overview	01210 2-Oxocarboxylic acid metabolism [PATH:ko01210]	4.02	3.277	11.409	3.544	3.223	3.594	0.519	0.283	0.642	1.024	0.231	0.417	19778	39
PROKKA_125301	K01649	Amino acid metabolism	00290 Valine, leucine and isoleucine biosynthesis [PATH:ko00290]	4.02	3.277	11.409	3.544	3.223	3.594	0.519	0.283	0.642	1.024	0.231	0.417	19778	39
PROKKA_125301	K01649	Overview	01230 Biosynthesis of amino acids [PATH:ko01230]	4.02	3.277	11.409	3.544	3.223	3.594	0.519	0.283	0.642	1.024	0.231	0.417	19778	39
PROKKA_125302	K00052	Carbohydrate metabolism	00660 C5-Branched dibasic acid metabolism [PATH:ko00660]	1.1	1.203	0	1.592	1.001	2.469	0	0	0	0.268	0.242	0.219	19778	39
PROKKA_125302	K00052	Overview	01230 Biosynthesis of amino acids [PATH:ko01230]	1.1	1.203	0	1.592	1.001	2.469	0	0	0	0.268	0.242	0.219	19778	39
PROKKA_125302	K00052	Overview	01210 2-Oxocarboxylic acid metabolism [PATH:ko01210]	1.1	1.203	0	1.592	1.001	2.469	0	0	0	0.268	0.242	0.219	19778	39
PROKKA_125302	K00052	Amino acid metabolism	00290 Valine, leucine and isoleucine biosynthesis [PATH:ko00290]	1.1	1.203	0	1.592	1.001	2.469	0	0	0	0.268	0.242	0.219	19778	39
PROKKA_125303	K03885	Energy metabolism	00190 Oxidative phosphorylation [PATH:ko00190]	0.416	1.17	0.727	0.602	0.373	0.995	0	0	0	0	0	0	19778	39
PROKKA_125305	K01588	Nucleotide metabolism	00230 Purine metabolism [PATH:ko00230]	0	0	0	0	0	0	0.946	0	1.561	1.245	0.562	0	19779	71
PROKKA_125306	K01589	Nucleotide metabolism	00230 Purine metabolism [PATH:ko00230]	0	0	0	0	0	0	0.262	0	0.324	0	0.466	0.21	19779	71
PROKKA_125307	K00939	Nucleotide metabolism	00230 Purine metabolism [PATH:ko00230]	0	0	0	0	0	0	0	0.85	0.483	0.513	0.695	0	19779	71
PROKKA_125307	K00939	Metabolism of cofactors and vitamins	00730 Thiamine metabolism [PATH:ko00730]	0	0	0	0	0	0	0	0.85	0.483	0.513	0.695	0	19779	71
PROKKA_125310	K10563	Replication and repair	03410 Base excision repair [PATH:ko03410]	0.166	0.117	1.161	0	0	0	0	0.805	0.686	0	0.329	0.297	19780	NA
PROKKA_125313	K01749	Metabolism of cofactors and vitamins	00860 Porphyrin and chlorophyll metabolism [PATH:ko00860]	0.188	0.177	0	0	0	0.334	0.14	0.609	0	0.276	0.249	0.225	19780	NA
PROKKA_125317	K02020	Membrane transport	02010 ABC transporters [PATH:ko02010]	0.093	0.131	0	0	0.096	0.496	3.324	4.071	3.598	2.869	2.589	1.67	19786	35
PROKKA_125328	K10235	Membrane transport	02010 ABC transporters [PATH:ko02010]	0	0	0	0	0	0	1.317	1.912	2.353	1.443	1.042	2.823	19788	13
PROKKA_125329	K00847	Carbohydrate metabolism	00051 Fructose and mannose metabolism [PATH:ko00051]	0	0	0	0	0	0	1.307	0.356	1.415	0.967	1.454	0.788	19788	13
PROKKA_125329	K00847	Carbohydrate metabolism	00520 Amino sugar and nucleotide sugar metabolism [PATH:ko00520]	0	0	0	0	0	0	1.307	0.356	1.415	0.967	1.454	0.788	19788	13
PROKKA_125329	K00847	Carbohydrate metabolism	00500 Starch and sucrose metabolism [PATH:ko00500]	0	0	0	0	0	0	1.307	0.356	1.415	0.967	1.454	0.788	19788	13
PROKKA_125338	K06167	Metabolism of other amino acids	00440 Phosphonate and phosphinate metabolism [PATH:ko00440]	0.608	0.611	3.644	1.257	0.712	0.646	0	0	0	0	0	0	19795	39
PROKKA_125342	K02888	Translation	03010 Ribosome [PATH:ko03010]	117.682	149.248	161.548	25.878	27.683	62.112	0	1.057	0	0.958	0	1.561	19802	60
PROKKA_125343	K02899	Translation	03010 Ribosome [PATH:ko03010]	315.462	316.498	210.104	174.789	200.321	470.295	0	1.278	1.452	3.474	0	0	19802	60
PROKKA_125361	K10773	Replication and repair	03410 Base excision repair [PATH:ko03410]	0	0	0	0	0.794	0.206	1.294	0	0	0	0	0	19813	24
PROKKA_125364	K09011	Overview	01230 Biosynthesis of amino acids [PATH:ko01230]	7.018	3.583	2.501	4.014	7.51	10.554	0	0.217	0.246	0.196	0	0.16	19817	15
PROKKA_125364	K09011	Overview	01210 2-Oxocarboxylic acid metabolism [PATH:ko01210]	7.018	3.583	2.501	4.014	7.51	10.554	0	0.217	0.246	0.196	0	0.16	19817	15
PROKKA_125364	K09011	Carbohydrate metabolism	00660 C5-Branched dibasic acid metabolism [PATH:ko00660]	7.018	3.583	2.501	4.014	7.51	10.554	0	0.217	0.246	0.196	0	0.16	19817	15
PROKKA_125364	K09011	Amino acid metabolism	00290 Valine, leucine and isoleucine biosynthesis [PATH:ko00290]	7.018	3.583	2.501	4.014	7.51	10.554	0	0.217	0.246	0.196	0	0.16	19817	15
PROKKA_125365	K01704	Amino acid metabolism	00290 Valine, leucine and isoleucine biosynthesis [PATH:ko00290]	20.172	12.111	7.925	15.754	35.059	39.891	1.01	1.099	0.937	0	0.899	2.029	19817	15
PROKKA_125365	K01704	Carbohydrate metabolism	00660 C5-Branched dibasic acid metabolism [PATH:ko00660]	20.172	12.111	7.925	15.754	35.059	39.891	1.01	1.099	0.937	0	0.899	2.029	19817	15
PROKKA_125365	K01704	Overview	01230 Biosynthesis of amino acids [PATH:ko01230]	20.172	12.111	7.925	15.754	35.059	39.891	1.01	1.099	0.937	0	0.899	2.029	19817	15
PROKKA_125365	K01704	Overview	01210 2-Oxocarboxylic acid metabolism [PATH:ko01210]	20.172	12.111	7.925	15.754	35.059	39.891	1.01	1.099	0.937	0	0.899	2.029	19817	15
PROKKA_125366	K01703	Overview	01210 2-Oxocarboxylic acid metabolism [PATH:ko01210]	39.772	28.61	31.092	19.594	37.376	36.335	2.368	4.453	3.728	5.521	2.874	6.23	19817	15
PROKKA_125366	K01703	Amino acid metabolism	00290 Valine, leucine and isoleucine biosynthesis [PATH:ko00290]	39.772	28.61	31.092	19.594	37.376	36.335	2.368	4.453	3.728	5.521	2.874	6.23	19817	15
PROKKA_125366	K01703	Biosynthesis of other secondary metabolites	00966 Glucosinolate biosynthesis [PATH:ko00966]	39.772	28.61	31.092	19.594	37.376	36.335	2.368	4.453	3.728	5.521	2.874	6.23	19817	15
PROKKA_125366	K01703	Overview	01230 Biosynthesis of amino acids [PATH:ko01230]	39.772	28.61	31.092	19.594	37.376	36.335	2.368	4.453	3.728	5.521	2.874	6.23	19817	15
PROKKA_125366	K01703	Carbohydrate metabolism	00660 C5-Branched dibasic acid metabolism [PATH:ko00660]	39.772	28.61	31.092	19.594	37.376	36.335	2.368	4.453	3.728	5.521	2.874	6.23	19817	15
PROKKA_125368	K00839	Nucleotide metabolism	00230 Purine metabolism [PATH:ko00230]	0.959	0.49	0	0.252	0.714	1.391	0.388	0	0	0.383	0	0.624	19818	81
PROKKA_125369	K02083	Nucleotide metabolism	00230 Purine metabolism [PATH:ko00230]	0.598	0.382	1.52	0.472	0.334	0.636	0.968	0	0.15	0	0	0.195	19818	81
PROKKA_125372	K01008	Metabolism of other amino acids	00450 Selenocompound metabolism [PATH:ko00450]	1.048	1.198	0.916	0.569	0.939	1.184	0.292	0	0.361	0.576	0.779	0	19818	81
PROKKA_125373	K08679	Carbohydrate metabolism	00520 Amino sugar and nucleotide sugar metabolism [PATH:ko00520]	14.343	12.749	11.355	5.878	9.287	13.742	0.151	0	0.559	0.297	0.805	0	19820	NA
PROKKA_125374	K00012	Carbohydrate metabolism	00053 Ascorbate and aldarate metabolism [PATH:ko00053]	15.964	15.813	17.928	8.1	11.877	11.587	0.389	0	0.642	0	0.231	0.835	19820	NA
PROKKA_125374	K00012	Carbohydrate metabolism	00040 Pentose and glucuronate interconversions [PATH:ko00040]	15.964	15.813	17.928	8.1	11.877	11.587	0.389	0	0.642	0	0.231	0.835	19820	NA
PROKKA_125374	K00012	Carbohydrate metabolism	00520 Amino sugar and nucleotide sugar metabolism [PATH:ko00520]	15.964	15.813	17.928	8.1	11.877	11.587	0.389	0	0.642	0	0.231	0.835	19820	NA
PROKKA_125381	K01791	Carbohydrate metabolism	00520 Amino sugar and nucleotide sugar metabolism [PATH:ko00520]	0	0	0	0	0	0.064	0.404	0.586	0.167	0	0.24	0	19825	30
PROKKA_125381	K01791	Cellular community - prokaryotes	05111 Biofilm formation - Vibrio cholerae [PATH:ko05111]	0	0	0	0	0	0.064	0.404	0.586	0.167	0	0.24	0	19825	30
PROKKA_125383	K01716	Overview	01212 Fatty acid metabolism [PATH:ko01212]	67.473	62.462	23.684	92.426	140.508	131.322	0.29	0	0.718	1.717	1.033	0.933	19826	62
PROKKA_125383	K01716	Lipid metabolism	00061 Fatty acid biosynthesis [PATH:ko00061]	67.473	62.462	23.684	92.426	140.508	131.322	0.29	0	0.718	1.717	1.033	0.933	19826	62
PROKKA_125385	K07689	Signal transduction	02020 Two-component system [PATH:ko02020]	19.502	19.272	23.591	21.066	19.87	21.413	0.47	0	0	0.463	0.418	0.378	19826	62
PROKKA_125385	K07689	Cellular community - prokaryotes	02025 Biofilm formation - Pseudomonas aeruginosa [PATH:ko02025]	19.502	19.272	23.591	21.066	19.87	21.413	0.47	0	0	0.463	0.418	0.378	19826	62
PROKKA_125385	K07689	Cellular community - prokaryotes	05111 Biofilm formation - Vibrio cholerae [PATH:ko05111]	19.502	19.272	23.591	21.066	19.87	21.413	0.47	0	0	0.463	0.418	0.378	19826	62
PROKKA_125385	K07689	Cellular community - prokaryotes	02026 Biofilm formation - Escherichia coli [PATH:ko02026]	19.502	19.272	23.591	21.066	19.87	21.413	0.47	0	0	0.463	0.418	0.378	19826	62
PROKKA_125389	K01673	Energy metabolism	00910 Nitrogen metabolism [PATH:ko00910]	53.184	41.497	32.955	9.424	32.873	42.598	0.25	0	0.309	0	0	0	19828	16
PROKKA_125408	K14652	Metabolism of cofactors and vitamins	00790 Folate biosynthesis [PATH:ko00790]	0.475	0.25	0	0.516	0.122	0.126	0.132	0.863	0.817	0.521	0.941	0.212	19834	77
PROKKA_125408	K14652	Metabolism of cofactors and vitamins	00740 Riboflavin metabolism [PATH:ko00740]	0.475	0.25	0	0.516	0.122	0.126	0.132	0.863	0.817	0.521	0.941	0.212	19834	77
PROKKA_125409	K07091	Membrane transport	02010 ABC transporters [PATH:ko02010]	0.046	0.261	0	0.404	0	0.099	0.103	0.901	0.896	0.408	0.184	0	19834	77
PROKKA_125416	K02342	Replication and repair	03440 Homologous recombination [PATH:ko03440]	0.177	0	0	0	0.363	0.377	0	0	0	0	0	0	19835	40
PROKKA_125416	K02342	Nucleotide metabolism	00230 Purine metabolism [PATH:ko00230]	0.177	0	0	0	0.363	0.377	0	0	0	0	0	0	19835	40
PROKKA_125416	K02342	Replication and repair	03030 DNA replication [PATH:ko03030]	0.177	0	0	0	0.363	0.377	0	0	0	0	0	0	19835	40
PROKKA_125416	K02342	Nucleotide metabolism	00240 Pyrimidine metabolism [PATH:ko00240]	0.177	0	0	0	0.363	0.377	0	0	0	0	0	0	19835	40
PROKKA_125416	K02342	Replication and repair	03430 Mismatch repair [PATH:ko03430]	0.177	0	0	0	0.363	0.377	0	0	0	0	0	0	19835	40
PROKKA_125427	K03629	Replication and repair	03440 Homologous recombination [PATH:ko03440]	0	0	0	0	0	0	2.797	0	2.472	1.314	1.423	1.713	19850	18
PROKKA_125434	K01610	Energy metabolism	00710 Carbon fixation in photosynthetic organisms [PATH:ko00710]	0	0	0	0	0	0	1.786	1.433	1.744	0.927	1.171	0.605	19854	9
PROKKA_125434	K01610	Carbohydrate metabolism	00010 Glycolysis / Gluconeogenesis [PATH:ko00010]	0	0	0	0	0	0	1.786	1.433	1.744	0.927	1.171	0.605	19854	9
PROKKA_125434	K01610	Carbohydrate metabolism	00020 Citrate cycle (TCA cycle) [PATH:ko00020]	0	0	0	0	0	0	1.786	1.433	1.744	0.927	1.171	0.605	19854	9
PROKKA_125434	K01610	Overview	01200 Carbon metabolism [PATH:ko01200]	0	0	0	0	0	0	1.786	1.433	1.744	0.927	1.171	0.605	19854	9
PROKKA_125434	K01610	Carbohydrate metabolism	00620 Pyruvate metabolism [PATH:ko00620]	0	0	0	0	0	0	1.786	1.433	1.744	0.927	1.171	0.605	19854	9
PROKKA_125436	K16936	Energy metabolism	00920 Sulfur metabolism [PATH:ko00920]	0	0	0	0	0	0	0	0.647	0.184	0	0.529	0	19855	77
PROKKA_125436	K16937	Energy metabolism	00920 Sulfur metabolism [PATH:ko00920]	0	0	0	0	0	0	0	0.647	0.184	0	0.529	0	19855	77
PROKKA_125442	K07636	Signal transduction	02020 Two-component system [PATH:ko02020]	0.089	0.249	0	0.514	0	0.236	0.593	2.581	4.399	1.949	0.703	1.271	19859	12
PROKKA_125465	K01921	Glycan biosynthesis and metabolism	00550 Peptidoglycan biosynthesis [PATH:ko00550]	0.143	0	1	0.207	0.073	0.076	0.796	0.693	0.394	0	0.567	0.768	19868	12
PROKKA_125465	K01921	Metabolism of other amino acids	00473 D-Alanine metabolism [PATH:ko00473]	0.143	0	1	0.207	0.073	0.076	0.796	0.693	0.394	0	0.567	0.768	19868	12
PROKKA_125467	K00954	Metabolism of cofactors and vitamins	00770 Pantothenate and CoA biosynthesis [PATH:ko00770]	0.149	0	0	0	0.764	0.793	0	1.446	0.411	0	0.591	0.534	19868	12
PROKKA_125468	K06132	Lipid metabolism	00564 Glycerophospholipid metabolism [PATH:ko00564]	0.088	0.124	0	0	0.045	0.141	0.59	0.429	0.609	0.582	0.701	0.316	19868	12
PROKKA_125469	K00265	Amino acid metabolism	00250 Alanine, aspartate and glutamate metabolism [PATH:ko00250]	0.059	0.062	0.205	0.17	0.166	0.172	0.949	4.345	1.538	2.775	2.679	1.105	19877	11
PROKKA_125469	K00265	Overview	01230 Biosynthesis of amino acids [PATH:ko01230]	0.059	0.062	0.205	0.17	0.166	0.172	0.949	4.345	1.538	2.775	2.679	1.105	19877	11
PROKKA_125469	K00265	Energy metabolism	00910 Nitrogen metabolism [PATH:ko00910]	0.059	0.062	0.205	0.17	0.166	0.172	0.949	4.345	1.538	2.775	2.679	1.105	19877	11
PROKKA_125471	K05366	Glycan biosynthesis and metabolism	00550 Peptidoglycan biosynthesis [PATH:ko00550]	0	0	0	0	0	0	8.063	2.141	4.217	3.104	5.018	2.214	19878	NA
PROKKA_125480	K02887	Translation	03010 Ribosome [PATH:ko03010]	16.358	9.977	8.27	25.115	42.6	42.548	3.073	2.867	5.43	2.598	1.563	2.117	19888	45
PROKKA_125481	K02916	Translation	03010 Ribosome [PATH:ko03010]	14.08	9.658	4.803	10.94	15.83	16.069	1.53	0	0	0	0	0	19888	45
PROKKA_125483	K01868	Translation	00970 Aminoacyl-tRNA biosynthesis [PATH:ko00970]	2.924	1.909	2.922	1.311	1.213	2.296	0	0.169	0.288	0.153	0.138	0.125	19888	45
PROKKA_125485	K01808	Energy metabolism	00710 Carbon fixation in photosynthetic organisms [PATH:ko00710]	0	0	0	0	0	0	0.691	0.753	0.855	0	0	0	19889	NA
PROKKA_125485	K01808	Overview	01200 Carbon metabolism [PATH:ko01200]	0	0	0	0	0	0	0.691	0.753	0.855	0	0	0	19889	NA
PROKKA_125485	K01808	Carbohydrate metabolism	00051 Fructose and mannose metabolism [PATH:ko00051]	0	0	0	0	0	0	0.691	0.753	0.855	0	0	0	19889	NA
PROKKA_125485	K01808	Overview	01230 Biosynthesis of amino acids [PATH:ko01230]	0	0	0	0	0	0	0.691	0.753	0.855	0	0	0	19889	NA
PROKKA_125485	K01808	Carbohydrate metabolism	00030 Pentose phosphate pathway [PATH:ko00030]	0	0	0	0	0	0	0.691	0.753	0.855	0	0	0	19889	NA
PROKKA_125488	K03553	Replication and repair	03440 Homologous recombination [PATH:ko03440]	0.203	0.095	0	0	0.069	0	1.808	1.312	1.864	0.892	1.341	0.242	19889	NA
PROKKA_125489	K01520	Nucleotide metabolism	00240 Pyrimidine metabolism [PATH:ko00240]	0	0	0	0	0	0	0.701	0.763	0.867	0	0	0.564	19889	NA
PROKKA_125490	K00057	Lipid metabolism	00564 Glycerophospholipid metabolism [PATH:ko00564]	0	0	0	0.198	0	0	0.608	0.662	0.564	1.2	0.541	0	19889	NA
PROKKA_125493	K01201	Glycan biosynthesis and metabolism	00511 Other glycan degradation [PATH:ko00511]	0	0	0	0	0	0	0.102	0	0.126	0.202	0.364	0	19890	31
PROKKA_125493	K01201	Lipid metabolism	00600 Sphingolipid metabolism [PATH:ko00600]	0	0	0	0	0	0	0.102	0	0.126	0.202	0.364	0	19890	31
PROKKA_125493	K01201	Transport and catabolism	04142 Lysosome [PATH:ko04142]	0	0	0	0	0	0	0.102	0	0.126	0.202	0.364	0	19890	31
PROKKA_125496	K16363	Overview	01212 Fatty acid metabolism [PATH:ko01212]	0.155	0	0	0	0	0.11	1.037	1.506	1.283	1.592	1.231	0.371	19891	11
PROKKA_125496	K16363	Glycan biosynthesis and metabolism	00540 Lipopolysaccharide biosynthesis [PATH:ko00540]	0.155	0	0	0	0	0.11	1.037	1.506	1.283	1.592	1.231	0.371	19891	11
PROKKA_125496	K16363	Lipid metabolism	00061 Fatty acid biosynthesis [PATH:ko00061]	0.155	0	0	0	0	0.11	1.037	1.506	1.283	1.592	1.231	0.371	19891	11
PROKKA_125501	K00053	Overview	01230 Biosynthesis of amino acids [PATH:ko01230]	0.138	0.065	0	0	0.236	0.147	1.131	2.015	1.017	2.434	1.464	0.661	19891	11
PROKKA_125501	K00053	Metabolism of cofactors and vitamins	00770 Pantothenate and CoA biosynthesis [PATH:ko00770]	0.138	0.065	0	0	0.236	0.147	1.131	2.015	1.017	2.434	1.464	0.661	19891	11
PROKKA_125501	K00053	Overview	01210 2-Oxocarboxylic acid metabolism [PATH:ko01210]	0.138	0.065	0	0	0.236	0.147	1.131	2.015	1.017	2.434	1.464	0.661	19891	11
PROKKA_125501	K00053	Amino acid metabolism	00290 Valine, leucine and isoleucine biosynthesis [PATH:ko00290]	0.138	0.065	0	0	0.236	0.147	1.131	2.015	1.017	2.434	1.464	0.661	19891	11
PROKKA_125505	K00606	Metabolism of cofactors and vitamins	00770 Pantothenate and CoA biosynthesis [PATH:ko00770]	0	0	0	0	0	0	29.368	17.187	29.066	18.108	28.43	15.643	19898	22
PROKKA_125506	K04043	Folding, sorting and degradation	03018 RNA degradation [PATH:ko03018]	0.071	0.05	0	0	0	0	36.385	69.52	61.363	54.038	46.634	50.826	19898	22
PROKKA_125508	K03654	Folding, sorting and degradation	03018 RNA degradation [PATH:ko03018]	0	0	0	0	0	0.21	0	0	0	0	0	0.706	19899	29
PROKKA_125509	K00604	Metabolism of cofactors and vitamins	00670 One carbon pool by folate [PATH:ko00670]	0.072	0.405	0	0	0.147	0.459	0.641	0.349	0.595	0.316	0.285	0	19899	29
PROKKA_125509	K00604	Translation	00970 Aminoacyl-tRNA biosynthesis [PATH:ko00970]	0.072	0.405	0	0	0.147	0.459	0.641	0.349	0.595	0.316	0.285	0	19899	29
PROKKA_125512	K00826	Overview	01230 Biosynthesis of amino acids [PATH:ko01230]	0.163	0.115	1.14	0	0.084	0	0	1.582	0.225	0	0.97	0.292	19899	29
PROKKA_125512	K00826	Amino acid metabolism	00290 Valine, leucine and isoleucine biosynthesis [PATH:ko00290]	0.163	0.115	1.14	0	0.084	0	0	1.582	0.225	0	0.97	0.292	19899	29
PROKKA_125512	K00826	Overview	01210 2-Oxocarboxylic acid metabolism [PATH:ko01210]	0.163	0.115	1.14	0	0.084	0	0	1.582	0.225	0	0.97	0.292	19899	29
PROKKA_125512	K00826	Metabolism of cofactors and vitamins	00770 Pantothenate and CoA biosynthesis [PATH:ko00770]	0.163	0.115	1.14	0	0.084	0	0	1.582	0.225	0	0.97	0.292	19899	29
PROKKA_125512	K00826	Amino acid metabolism	00270 Cysteine and methionine metabolism [PATH:ko00270]	0.163	0.115	1.14	0	0.084	0	0	1.582	0.225	0	0.97	0.292	19899	29
PROKKA_125512	K00826	Amino acid metabolism	00280 Valine, leucine and isoleucine degradation [PATH:ko00280]	0.163	0.115	1.14	0	0.084	0	0	1.582	0.225	0	0.97	0.292	19899	29
PROKKA_125516	K01868	Translation	00970 Aminoacyl-tRNA biosynthesis [PATH:ko00970]	1.533	2.812	1.865	58.498	29.432	15.1	0.594	0	1.102	3.515	2.379	4.775	19900	21
PROKKA_125518	K02916	Translation	03010 Ribosome [PATH:ko03010]	237.806	195.646	195.076	1017.95	506.862	262.17	9.319	18.601	21.136	68.95	52.537	72.427	19900	21
PROKKA_125519	K02887	Translation	03010 Ribosome [PATH:ko03010]	418.251	317.918	316.999	1247.74	994.658	599.342	21.633	32.328	28.337	94.573	49.086	92.764	19900	21
PROKKA_125520	K01923	Nucleotide metabolism	00230 Purine metabolism [PATH:ko00230]	0.123	0.26	0.861	27.113	10.41	6.288	0.411	0	0	2.165	3.175	2.867	19900	21
PROKKA_125521	K01889	Translation	00970 Aminoacyl-tRNA biosynthesis [PATH:ko00970]	1.733	1.365	1.939	71.664	25.703	8.772	0.617	0.336	1.146	3.655	3.847	4.716	19900	21
PROKKA_125525	K01129	Nucleotide metabolism	00230 Purine metabolism [PATH:ko00230]	0.567	0.266	0	0	0.145	0.151	1.262	0	1.041	0.415	1.872	0.846	19901	80
PROKKA_125527	K01433	Metabolism of cofactors and vitamins	00670 One carbon pool by folate [PATH:ko00670]	4.975	4.997	5.523	2.516	1.294	0.924	2.111	0.383	3.481	0.694	1.879	1.414	19904	66
PROKKA_125527	K01433	Carbohydrate metabolism	00630 Glyoxylate and dicarboxylate metabolism [PATH:ko00630]	4.975	4.997	5.523	2.516	1.294	0.924	2.111	0.383	3.481	0.694	1.879	1.414	19904	66
PROKKA_125537	K02406	Signal transduction	02020 Two-component system [PATH:ko02020]	117.872	98.342	82.378	25.695	40.86	74.054	9.298	11.932	11.093	10.156	10.051	15.753	19906	16
PROKKA_125537	K02406	Environmental adaptation	04626 Plant-pathogen interaction [PATH:ko04626]	117.872	98.342	82.378	25.695	40.86	74.054	9.298	11.932	11.093	10.156	10.051	15.753	19906	16
PROKKA_125537	K02406	Cell motility	02040 Flagellar assembly [PATH:ko02040]	117.872	98.342	82.378	25.695	40.86	74.054	9.298	11.932	11.093	10.156	10.051	15.753	19906	16
PROKKA_125539	K02406	Signal transduction	02020 Two-component system [PATH:ko02020]	77.105	87.805	76.66	9.439	10.091	27.018	0.99	1.078	0.816	0.651	0.881	1.592	19906	16
PROKKA_125539	K02406	Environmental adaptation	04626 Plant-pathogen interaction [PATH:ko04626]	77.105	87.805	76.66	9.439	10.091	27.018	0.99	1.078	0.816	0.651	0.881	1.592	19906	16
PROKKA_125539	K02406	Cell motility	02040 Flagellar assembly [PATH:ko02040]	77.105	87.805	76.66	9.439	10.091	27.018	0.99	1.078	0.816	0.651	0.881	1.592	19906	16
PROKKA_125540	K02406	Signal transduction	02020 Two-component system [PATH:ko02020]	81.638	105.577	103.233	13.603	20.545	31.239	3.985	5.062	2.876	3.931	4.434	4.005	19906	16
PROKKA_125540	K02406	Environmental adaptation	04626 Plant-pathogen interaction [PATH:ko04626]	81.638	105.577	103.233	13.603	20.545	31.239	3.985	5.062	2.876	3.931	4.434	4.005	19906	16
PROKKA_125540	K02406	Cell motility	02040 Flagellar assembly [PATH:ko02040]	81.638	105.577	103.233	13.603	20.545	31.239	3.985	5.062	2.876	3.931	4.434	4.005	19906	16
PROKKA_125557	K03406	Signal transduction	02020 Two-component system [PATH:ko02020]	1.293	1.571	0.822	1.447	1.445	1.376	6.154	3.707	4.779	6.071	6.644	8.001	19916	63
PROKKA_125557	K03406	Cell motility	02030 Bacterial chemotaxis [PATH:ko02030]	1.293	1.571	0.822	1.447	1.445	1.376	6.154	3.707	4.779	6.071	6.644	8.001	19916	63
PROKKA_125559	K01029	Amino acid metabolism	00280 Valine, leucine and isoleucine degradation [PATH:ko00280]	0.103	0	0	0.298	0.211	0.11	2.065	1.998	1.419	8.601	5.31	0.738	19920	27
PROKKA_125559	K01029	Carbohydrate metabolism	00650 Butanoate metabolism [PATH:ko00650]	0.103	0	0	0.298	0.211	0.11	2.065	1.998	1.419	8.601	5.31	0.738	19920	27
PROKKA_125559	K01029	Lipid metabolism	00072 Synthesis and degradation of ketone bodies [PATH:ko00072]	0.103	0	0	0.298	0.211	0.11	2.065	1.998	1.419	8.601	5.31	0.738	19920	27
PROKKA_125560	K01028	Carbohydrate metabolism	00650 Butanoate metabolism [PATH:ko00650]	0.289	0.136	0	0	0.198	0.205	1.289	1.871	3.189	7.205	4.971	2.418	19920	27
PROKKA_125560	K01028	Amino acid metabolism	00280 Valine, leucine and isoleucine degradation [PATH:ko00280]	0.289	0.136	0	0	0.198	0.205	1.289	1.871	3.189	7.205	4.971	2.418	19920	27
PROKKA_125560	K01028	Lipid metabolism	00072 Synthesis and degradation of ketone bodies [PATH:ko00072]	0.289	0.136	0	0	0.198	0.205	1.289	1.871	3.189	7.205	4.971	2.418	19920	27
PROKKA_125565	K02968	Translation	03010 Ribosome [PATH:ko03010]	0	0	0	0	0	0	7.211	0	8.921	11.856	7.489	6.764	19921	18
PROKKA_125567	K01881	Translation	00970 Aminoacyl-tRNA biosynthesis [PATH:ko00970]	0	0	0	0	0	0	2.112	0.657	2.115	1.984	3.401	1.455	19921	18
PROKKA_125570	K01585	Amino acid metabolism	00330 Arginine and proline metabolism [PATH:ko00330]	0.049	0	0	0	0	0	0.758	0.708	0.268	0.427	1.35	0.174	19925	NA
PROKKA_125571	K01480	Amino acid metabolism	00330 Arginine and proline metabolism [PATH:ko00330]	0.072	0	0	0	0	0	0.968	0.351	0.798	0	0.574	0.259	19925	NA
PROKKA_125581	K07091	Membrane transport	02010 ABC transporters [PATH:ko02010]	0.094	0	0	0.136	0.048	0.1	0.314	1.14	0.648	1.446	0.746	0.337	19933	29
PROKKA_125582	K14652	Metabolism of cofactors and vitamins	00790 Folate biosynthesis [PATH:ko00790]	0.119	0.167	0	0.344	0.061	0.063	0.793	0.575	0.817	0.261	1.176	0.85	19933	29
PROKKA_125582	K14652	Metabolism of cofactors and vitamins	00740 Riboflavin metabolism [PATH:ko00740]	0.119	0.167	0	0.344	0.061	0.063	0.793	0.575	0.817	0.261	1.176	0.85	19933	29
PROKKA_125592	K00024	Carbohydrate metabolism	00630 Glyoxylate and dicarboxylate metabolism [PATH:ko00630]	0	0.27	0	1.113	0	0.204	1.283	0	1.058	2.532	0.762	0.688	19934	42
PROKKA_125592	K00024	Overview	01200 Carbon metabolism [PATH:ko01200]	0	0.27	0	1.113	0	0.204	1.283	0	1.058	2.532	0.762	0.688	19934	42
PROKKA_125592	K00024	Energy metabolism	00680 Methane metabolism [PATH:ko00680]	0	0.27	0	1.113	0	0.204	1.283	0	1.058	2.532	0.762	0.688	19934	42
PROKKA_125592	K00024	Energy metabolism	00720 Carbon fixation pathways in prokaryotes [PATH:ko00720]	0	0.27	0	1.113	0	0.204	1.283	0	1.058	2.532	0.762	0.688	19934	42
PROKKA_125592	K00024	Carbohydrate metabolism	00020 Citrate cycle (TCA cycle) [PATH:ko00020]	0	0.27	0	1.113	0	0.204	1.283	0	1.058	2.532	0.762	0.688	19934	42
PROKKA_125592	K00024	Energy metabolism	00710 Carbon fixation in photosynthetic organisms [PATH:ko00710]	0	0.27	0	1.113	0	0.204	1.283	0	1.058	2.532	0.762	0.688	19934	42
PROKKA_125592	K00024	Carbohydrate metabolism	00620 Pyruvate metabolism [PATH:ko00620]	0	0.27	0	1.113	0	0.204	1.283	0	1.058	2.532	0.762	0.688	19934	42
PROKKA_125592	K00024	Amino acid metabolism	00270 Cysteine and methionine metabolism [PATH:ko00270]	0	0.27	0	1.113	0	0.204	1.283	0	1.058	2.532	0.762	0.688	19934	42
PROKKA_125596	K01586	Amino acid metabolism	00300 Lysine biosynthesis [PATH:ko00300]	6.945	12.946	10.542	5.925	5.184	6.47	0.48	0	1.038	0.237	0.427	0	19935	81
PROKKA_125596	K01586	Overview	01230 Biosynthesis of amino acids [PATH:ko01230]	6.945	12.946	10.542	5.925	5.184	6.47	0.48	0	1.038	0.237	0.427	0	19935	81
PROKKA_125599	K00819	Amino acid metabolism	00330 Arginine and proline metabolism [PATH:ko00330]	0	0	0.768	0	0	0	0.856	0	0.605	0.241	0.218	0.197	19941	61
PROKKA_125600	K04487	Metabolism of cofactors and vitamins	00730 Thiamine metabolism [PATH:ko00730]	0	0	0	0	0	0	0.394	0.286	0.163	0	0.468	0	19941	61
PROKKA_125600	K04487	Folding, sorting and degradation	04122 Sulfur relay system [PATH:ko04122]	0	0	0	0	0	0	0.394	0.286	0.163	0	0.468	0	19941	61
PROKKA_125605	K02342	Replication and repair	03440 Homologous recombination [PATH:ko03440]	0	0	0	0	0	0	0	0	0.172	0	0.495	0.671	19948	42
PROKKA_125605	K02342	Nucleotide metabolism	00230 Purine metabolism [PATH:ko00230]	0	0	0	0	0	0	0	0	0.172	0	0.495	0.671	19948	42
PROKKA_125605	K02342	Replication and repair	03030 DNA replication [PATH:ko03030]	0	0	0	0	0	0	0	0	0.172	0	0.495	0.671	19948	42
PROKKA_125605	K02342	Nucleotide metabolism	00240 Pyrimidine metabolism [PATH:ko00240]	0	0	0	0	0	0	0	0	0.172	0	0.495	0.671	19948	42
PROKKA_125605	K02342	Replication and repair	03430 Mismatch repair [PATH:ko03430]	0	0	0	0	0	0	0	0	0.172	0	0.495	0.671	19948	42
PROKKA_125607	K00791	Metabolism of terpenoids and polyketides	00908 Zeatin biosynthesis [PATH:ko00908]	0.075	0	0	0	0	0	0.503	0.365	0.207	0	0.597	0	19948	42
PROKKA_125619	K01725	Energy metabolism	00910 Nitrogen metabolism [PATH:ko00910]	0	0	0	0	0	0	0	0	0.422	0	0.607	0	19958	11
PROKKA_125627	K03076	Folding, sorting and degradation	03060 Protein export [PATH:ko03060]	1.593	1.301	1.438	0.447	0.737	1.694	1.259	1.246	1.133	1.129	1.019	1.288	19970	NA
PROKKA_125627	K03076	Membrane transport	03070 Bacterial secretion system [PATH:ko03070]	1.593	1.301	1.438	0.447	0.737	1.694	1.259	1.246	1.133	1.129	1.019	1.288	19970	NA
PROKKA_125627	K03076	Cellular community - prokaryotes	02024 Quorum sensing [PATH:ko02024]	1.593	1.301	1.438	0.447	0.737	1.694	1.259	1.246	1.133	1.129	1.019	1.288	19970	NA
PROKKA_125628	K02876	Translation	03010 Ribosome [PATH:ko03010]	1.058	0.212	0	0	0.929	0.161	1.346	5.862	0.833	0.664	1.797	4.87	19970	NA
PROKKA_125629	K02907	Translation	03010 Ribosome [PATH:ko03010]	1.486	1.567	0	0	0.761	0	4.965	12.613	2.047	8.163	11.786	2.661	19970	NA
PROKKA_125630	K02988	Translation	03010 Ribosome [PATH:ko03010]	0.651	0.55	1.822	1.132	0	0.693	2.031	1.895	1.436	2.29	2.582	3.265	19970	NA
PROKKA_125631	K02881	Translation	03010 Ribosome [PATH:ko03010]	1.162	1.09	2.709	0	0.992	0	0.431	6.576	1.601	0.851	3.072	2.081	19970	NA
PROKKA_125632	K02933	Translation	03010 Ribosome [PATH:ko03010]	0.872	0.876	0	3.607	1.658	2.251	1.109	5.435	1.029	1.642	2.469	0.446	19970	NA
PROKKA_125633	K02994	Translation	03010 Ribosome [PATH:ko03010]	3.408	3.595	0	2.961	2.095	3.081	6.072	12.396	7.982	10.484	12.162	6.103	19970	NA
PROKKA_125634	K02954	Translation	03010 Ribosome [PATH:ko03010]	1.007	1.771	3.522	1.459	2.58	2.41	1.122	6.106	4.163	2.213	1.997	1.804	19970	NA
PROKKA_125635	K02931	Translation	03010 Ribosome [PATH:ko03010]	0.37	0.346	0	1.07	0.757	0.262	0	1.195	1.018	2.165	1.954	0.882	19970	NA
PROKKA_125636	K02895	Translation	03010 Ribosome [PATH:ko03010]	0.673	1.262	0	0.65	0.46	0.239	0.5	2.177	1.855	2.958	0.89	1.607	19970	NA
PROKKA_125637	K02874	Translation	03010 Ribosome [PATH:ko03010]	6.265	4.923	2.577	2.135	1.888	5.683	2.873	9.83	3.554	4.858	1.461	5.279	19970	NA
PROKKA_125644	K07106	Carbohydrate metabolism	00520 Amino sugar and nucleotide sugar metabolism [PATH:ko00520]	0.755	1.159	1.921	0.199	0.633	0.219	0.459	0	0.378	0	0.272	0	19972	81
PROKKA_125645	K01775	Metabolism of other amino acids	00473 D-Alanine metabolism [PATH:ko00473]	0.631	0.621	2.649	0.731	0.065	0.47	0	0	0.348	0	0.25	0	19972	81
PROKKA_125646	K10026	Metabolism of cofactors and vitamins	00790 Folate biosynthesis [PATH:ko00790]	0.915	2.43	2.843	0.883	1.041	1.081	0.226	0.493	0	0	0	0	19972	81
PROKKA_125647	K06920	Metabolism of cofactors and vitamins	00790 Folate biosynthesis [PATH:ko00790]	6.21	6.258	5.79	5.995	2.756	7.484	0.23	0	0.285	0	0.41	0.371	19972	81
PROKKA_125648	K00791	Metabolism of terpenoids and polyketides	00908 Zeatin biosynthesis [PATH:ko00908]	0.086	0	0	0	0	0.182	0	0.415	0	1.503	0	0	19978	12
PROKKA_125654	K19302	Glycan biosynthesis and metabolism	00550 Peptidoglycan biosynthesis [PATH:ko00550]	0.183	0.514	0	0	0.187	0	0	0	1.007	0.803	0.725	0.655	19978	12
PROKKA_125655	K11085	Membrane transport	02010 ABC transporters [PATH:ko02010]	0.851	0.326	0	0.672	0.713	0.905	0	0	0	0	0	0	19981	78
PROKKA_125663	K03406	Signal transduction	02020 Two-component system [PATH:ko02020]	0.523	0.067	0.665	0.275	0.292	0.303	0.317	0	0	0.209	0.377	0.17	19982	81
PROKKA_125663	K03406	Cell motility	02030 Bacterial chemotaxis [PATH:ko02030]	0.523	0.067	0.665	0.275	0.292	0.303	0.317	0	0	0.209	0.377	0.17	19982	81
PROKKA_125667	K07664	Signal transduction	02020 Two-component system [PATH:ko02020]	0.101	0.283	0	0	0	0.107	4.487	0	4.996	0.443	3.595	1.443	19991	49
PROKKA_125668	K07642	Signal transduction	02020 Two-component system [PATH:ko02020]	0.087	0.307	0	0	0.089	0	3.21	0.635	3.128	0.959	1.212	1.564	19991	49
PROKKA_125670	K02302	Metabolism of cofactors and vitamins	00860 Porphyrin and chlorophyll metabolism [PATH:ko00860]	0.282	0.297	0	0	0.433	0.674	4.076	0.341	3.685	2.165	1.675	2.017	19991	49
PROKKA_125685	K00703	Carbohydrate metabolism	00500 Starch and sucrose metabolism [PATH:ko00500]	4.911	4.648	5.944	2.598	1.838	3.515	0.21	0	0.52	0.415	0.374	0	20001	6
PROKKA_125685	K00703	Cellular community - prokaryotes	02026 Biofilm formation - Escherichia coli [PATH:ko02026]	4.911	4.648	5.944	2.598	1.838	3.515	0.21	0	0.52	0.415	0.374	0	20001	6
PROKKA_125686	K00975	Carbohydrate metabolism	00520 Amino sugar and nucleotide sugar metabolism [PATH:ko00520]	14.647	19.469	26.915	8.205	8.98	10.63	0.238	1.037	0.442	0.235	0.848	0.383	20001	6
PROKKA_125686	K00975	Carbohydrate metabolism	00500 Starch and sucrose metabolism [PATH:ko00500]	14.647	19.469	26.915	8.205	8.98	10.63	0.238	1.037	0.442	0.235	0.848	0.383	20001	6
PROKKA_125686	K00975	Cellular community - prokaryotes	02026 Biofilm formation - Escherichia coli [PATH:ko02026]	14.647	19.469	26.915	8.205	8.98	10.63	0.238	1.037	0.442	0.235	0.848	0.383	20001	6
PROKKA_125698	K06016	Nucleotide metabolism	00240 Pyrimidine metabolism [PATH:ko00240]	0.94	1.399	3.093	1.121	1.302	0.882	0.246	0	0.152	0	0.438	0.396	20004	NA
PROKKA_125700	K17722	Metabolism of other amino acids	00410 beta-Alanine metabolism [PATH:ko00410]	0.201	0.141	0	0.436	0.103	0.107	0.112	0	0.276	0	0.398	0	20004	NA
PROKKA_125700	K17722	Metabolism of cofactors and vitamins	00770 Pantothenate and CoA biosynthesis [PATH:ko00770]	0.201	0.141	0	0.436	0.103	0.107	0.112	0	0.276	0	0.398	0	20004	NA
PROKKA_125700	K17722	Nucleotide metabolism	00240 Pyrimidine metabolism [PATH:ko00240]	0.201	0.141	0	0.436	0.103	0.107	0.112	0	0.276	0	0.398	0	20004	NA
PROKKA_125701	K17723	Nucleotide metabolism	00240 Pyrimidine metabolism [PATH:ko00240]	0.533	0.6	0.746	0	0.328	0.34	0.119	0	0.441	0.234	0.211	0	20004	NA
PROKKA_125701	K17723	Metabolism of other amino acids	00410 beta-Alanine metabolism [PATH:ko00410]	0.533	0.6	0.746	0	0.328	0.34	0.119	0	0.441	0.234	0.211	0	20004	NA
PROKKA_125701	K17723	Metabolism of cofactors and vitamins	00770 Pantothenate and CoA biosynthesis [PATH:ko00770]	0.533	0.6	0.746	0	0.328	0.34	0.119	0	0.441	0.234	0.211	0	20004	NA
PROKKA_125714	K15576	Membrane transport	02010 ABC transporters [PATH:ko02010]	20.506	10.9	55.578	4.973	27.992	12.313	1.093	0.238	0.946	0.216	1.167	1.406	20019	24
PROKKA_125714	K15576	Energy metabolism	00910 Nitrogen metabolism [PATH:ko00910]	20.506	10.9	55.578	4.973	27.992	12.313	1.093	0.238	0.946	0.216	1.167	1.406	20019	24
PROKKA_125715	K15577	Membrane transport	02010 ABC transporters [PATH:ko02010]	6.67	3.446	19.039	0.197	8.994	2.461	1.667	0	0.188	1.196	1.079	0.487	20019	24
PROKKA_125715	K15577	Energy metabolism	00910 Nitrogen metabolism [PATH:ko00910]	6.67	3.446	19.039	0.197	8.994	2.461	1.667	0	0.188	1.196	1.079	0.487	20019	24
PROKKA_125716	K15578	Energy metabolism	00910 Nitrogen metabolism [PATH:ko00910]	6.432	4.522	19.277	1.109	6.118	3.583	2.217	0	0	0.673	2.125	0.548	20019	24
PROKKA_125716	K15578	Membrane transport	02010 ABC transporters [PATH:ko02010]	6.432	4.522	19.277	1.109	6.118	3.583	2.217	0	0	0.673	2.125	0.548	20019	24
PROKKA_125721	K00690	Carbohydrate metabolism	00500 Starch and sucrose metabolism [PATH:ko00500]	0.444	0.5	0	0	0.091	0	0.792	0	0.98	0.391	1.762	0.955	20029	64
PROKKA_125726	K01895	Energy metabolism	00720 Carbon fixation pathways in prokaryotes [PATH:ko00720]	0	0	0	0	0	0.038	25.477	9.505	18.557	11.275	19.075	8.551	20033	22
PROKKA_125726	K01895	Carbohydrate metabolism	00640 Propanoate metabolism [PATH:ko00640]	0	0	0	0	0	0.038	25.477	9.505	18.557	11.275	19.075	8.551	20033	22
PROKKA_125726	K01895	Carbohydrate metabolism	00010 Glycolysis / Gluconeogenesis [PATH:ko00010]	0	0	0	0	0	0.038	25.477	9.505	18.557	11.275	19.075	8.551	20033	22
PROKKA_125726	K01895	Energy metabolism	00680 Methane metabolism [PATH:ko00680]	0	0	0	0	0	0.038	25.477	9.505	18.557	11.275	19.075	8.551	20033	22
PROKKA_125726	K01895	Overview	01200 Carbon metabolism [PATH:ko01200]	0	0	0	0	0	0.038	25.477	9.505	18.557	11.275	19.075	8.551	20033	22
PROKKA_125726	K01895	Carbohydrate metabolism	00620 Pyruvate metabolism [PATH:ko00620]	0	0	0	0	0	0.038	25.477	9.505	18.557	11.275	19.075	8.551	20033	22
PROKKA_125727	K01620	Amino acid metabolism	00260 Glycine, serine and threonine metabolism [PATH:ko00260]	0	0	0	0	0	0	2.303	0	3.087	1.515	2.392	1.234	20034	18
PROKKA_125727	K01620	Overview	01230 Biosynthesis of amino acids [PATH:ko01230]	0	0	0	0	0	0	2.303	0	3.087	1.515	2.392	1.234	20034	18
PROKKA_125733	K03575	Replication and repair	03410 Base excision repair [PATH:ko03410]	0	0	0	0	0	0	3.66	0.664	3.773	1.204	1.9	1.471	20034	18
PROKKA_125734	K03111	Replication and repair	03430 Mismatch repair [PATH:ko03430]	0	0	0	0	0	0	5.397	0	2.356	3.758	2.261	0.51	20034	18
PROKKA_125734	K03111	Replication and repair	03440 Homologous recombination [PATH:ko03440]	0	0	0	0	0	0	5.397	0	2.356	3.758	2.261	0.51	20034	18
PROKKA_125734	K03111	Replication and repair	03030 DNA replication [PATH:ko03030]	0	0	0	0	0	0	5.397	0	2.356	3.758	2.261	0.51	20034	18
PROKKA_125737	K01696	Overview	01230 Biosynthesis of amino acids [PATH:ko01230]	0	0	0	0	0	0.059	3.447	1.877	3.198	2.915	2.63	0.99	20035	13
PROKKA_125737	K01696	Amino acid metabolism	00260 Glycine, serine and threonine metabolism [PATH:ko00260]	0	0	0	0	0	0.059	3.447	1.877	3.198	2.915	2.63	0.99	20035	13
PROKKA_125737	K01696	Amino acid metabolism	00400 Phenylalanine, tyrosine and tryptophan biosynthesis [PATH:ko00400]	0	0	0	0	0	0.059	3.447	1.877	3.198	2.915	2.63	0.99	20035	13
PROKKA_125738	K01817	Amino acid metabolism	00400 Phenylalanine, tyrosine and tryptophan biosynthesis [PATH:ko00400]	0	0	0	0	0	0	1.659	1.032	1.759	0	0.422	1.143	20035	13
PROKKA_125738	K01817	Overview	01230 Biosynthesis of amino acids [PATH:ko01230]	0	0	0	0	0	0	1.659	1.032	1.759	0	0.422	1.143	20035	13
PROKKA_125742	K00939	Nucleotide metabolism	00230 Purine metabolism [PATH:ko00230]	0	0	0	0	0	0	5.814	6.33	3.596	1.564	8.469	4.675	20042	2
PROKKA_125742	K00939	Metabolism of cofactors and vitamins	00730 Thiamine metabolism [PATH:ko00730]	0	0	0	0	0	0	5.814	6.33	3.596	1.564	8.469	4.675	20042	2
PROKKA_125743	K00760	Xenobiotics biodegradation and metabolism	00983 Drug metabolism - other enzymes [PATH:ko00983]	0	0	0	0	0	0	3.646	4.274	3.122	2.213	3.495	1.804	20042	2
PROKKA_125743	K00760	Nucleotide metabolism	00230 Purine metabolism [PATH:ko00230]	0	0	0	0	0	0	3.646	4.274	3.122	2.213	3.495	1.804	20042	2
PROKKA_125744	K01589	Nucleotide metabolism	00230 Purine metabolism [PATH:ko00230]	0	0.084	0	0	0	0	4.795	4.06	2.472	3.942	6.402	2.356	20042	2
PROKKA_125753	K03426	Transport and catabolism	04146 Peroxisome [PATH:ko04146]	1.854	2.994	0	1.392	0.352	1.169	0.918	0	0	0.302	0.545	0.492	20044	81
PROKKA_125753	K03426	Metabolism of cofactors and vitamins	00760 Nicotinate and nicotinamide metabolism [PATH:ko00760]	1.854	2.994	0	1.392	0.352	1.169	0.918	0	0	0.302	0.545	0.492	20044	81
PROKKA_125758	K13821	Amino acid metabolism	00330 Arginine and proline metabolism [PATH:ko00330]	1.616	1.574	1.491	0.669	0.691	0.491	0.514	0.086	0.489	0.078	0.282	0.064	20052	38
PROKKA_125758	K13821	Amino acid metabolism	00250 Alanine, aspartate and glutamate metabolism [PATH:ko00250]	1.616	1.574	1.491	0.669	0.691	0.491	0.514	0.086	0.489	0.078	0.282	0.064	20052	38
PROKKA_125761	K05592	Folding, sorting and degradation	03018 RNA degradation [PATH:ko03018]	67.851	72.304	80.126	96.336	102.114	59.325	1.914	1.563	2.466	8.182	3.407	7.053	20066	NA
PROKKA_125762	K01868	Translation	00970 Aminoacyl-tRNA biosynthesis [PATH:ko00970]	36.931	33.404	33.42	43.863	68.285	50.299	2.27	0.511	1.162	4.169	5.155	4.153	20066	NA
PROKKA_125764	K02916	Translation	03010 Ribosome [PATH:ko03010]	90.299	36.931	40.254	155.247	292.986	273.171	2.404	0	0	3.162	1.426	10.307	20066	NA
PROKKA_125765	K07235	Folding, sorting and degradation	04122 Sulfur relay system [PATH:ko04122]	9.398	8.551	5.154	3.736	2.265	5.291	0.41	0	0	0	0	0	20067	16
PROKKA_125766	K07236	Folding, sorting and degradation	04122 Sulfur relay system [PATH:ko04122]	5.017	4.379	7.26	3.006	2.659	3.312	0	0	0	0	0	0	20067	16
PROKKA_125768	K11179	Folding, sorting and degradation	04122 Sulfur relay system [PATH:ko04122]	4.413	2.538	2.805	2.904	2.877	5.119	0.447	0	1.105	0	0	0.718	20067	16
PROKKA_125770	K00134	Signal transduction	04066 HIF-1 signaling pathway [PATH:ko04066]	1.602	1.259	1.318	0.409	0.579	0.852	0.21	0	0	0	0	0	20067	16
PROKKA_125770	K00134	Overview	01200 Carbon metabolism [PATH:ko01200]	1.602	1.259	1.318	0.409	0.579	0.852	0.21	0	0	0	0	0	20067	16
PROKKA_125770	K00134	Carbohydrate metabolism	00010 Glycolysis / Gluconeogenesis [PATH:ko00010]	1.602	1.259	1.318	0.409	0.579	0.852	0.21	0	0	0	0	0	20067	16
PROKKA_125770	K00134	Overview	01230 Biosynthesis of amino acids [PATH:ko01230]	1.602	1.259	1.318	0.409	0.579	0.852	0.21	0	0	0	0	0	20067	16
PROKKA_125770	K00134	Energy metabolism	00710 Carbon fixation in photosynthetic organisms [PATH:ko00710]	1.602	1.259	1.318	0.409	0.579	0.852	0.21	0	0	0	0	0	20067	16
PROKKA_125773	K00033	Carbohydrate metabolism	00030 Pentose phosphate pathway [PATH:ko00030]	12.696	16.674	14.676	4.558	5.804	5.356	0.234	0	0	0	0	0	20067	16
PROKKA_125773	K00033	Overview	01200 Carbon metabolism [PATH:ko01200]	12.696	16.674	14.676	4.558	5.804	5.356	0.234	0	0	0	0	0	20067	16
PROKKA_125773	K00033	Metabolism of other amino acids	00480 Glutathione metabolism [PATH:ko00480]	12.696	16.674	14.676	4.558	5.804	5.356	0.234	0	0	0	0	0	20067	16
PROKKA_125779	K00012	Carbohydrate metabolism	00053 Ascorbate and aldarate metabolism [PATH:ko00053]	1.077	0.505	0	1.188	0.42	0.273	0	0.497	0.141	0	0.203	0.184	20078	NA
PROKKA_125779	K00012	Carbohydrate metabolism	00040 Pentose and glucuronate interconversions [PATH:ko00040]	1.077	0.505	0	1.188	0.42	0.273	0	0.497	0.141	0	0.203	0.184	20078	NA
PROKKA_125779	K00012	Carbohydrate metabolism	00520 Amino sugar and nucleotide sugar metabolism [PATH:ko00520]	1.077	0.505	0	1.188	0.42	0.273	0	0.497	0.141	0	0.203	0.184	20078	NA
PROKKA_125780	K21344	Glycan biosynthesis and metabolism	00540 Lipopolysaccharide biosynthesis [PATH:ko00540]	0.287	0.101	0	0.623	0.22	0.915	0.639	0	0.395	0.63	0	0	20078	NA
PROKKA_125781	K03274	Glycan biosynthesis and metabolism	00540 Lipopolysaccharide biosynthesis [PATH:ko00540]	0.276	0.583	0	0.4	0.354	0.441	0.154	0.335	0.381	0.304	0	0.247	20078	NA
PROKKA_125782	K01776	Metabolism of other amino acids	00471 D-Glutamine and D-glutamate metabolism [PATH:ko00471]	0.173	0.122	0	0	0	0.276	0.385	0	0.477	0	0.343	0	20078	NA
PROKKA_125789	K13587	Signal transduction	02020 Two-component system [PATH:ko02020]	0	0	0	0	0	0	14.914	3.926	6.691	10.671	7.003	4.217	20082	55
PROKKA_125789	K13587	Cell growth and death	04112 Cell cycle - Caulobacter [PATH:ko04112]	0	0	0	0	0	0	14.914	3.926	6.691	10.671	7.003	4.217	20082	55
PROKKA_125791	K03553	Replication and repair	03440 Homologous recombination [PATH:ko03440]	0	0	0	0.181	0	0	33.373	49.053	28.557	36.765	18.815	21.913	20082	55
PROKKA_125792	K01872	Translation	00970 Aminoacyl-tRNA biosynthesis [PATH:ko00970]	0	0	0	0	0	0	15.536	24.412	12.039	17.516	7.497	7.87	20082	55
PROKKA_125793	K11717	Metabolism of other amino acids	00450 Selenocompound metabolism [PATH:ko00450]	1.041	0.163	0	0.335	0.474	0	0.515	1.122	0	0	0.917	0.414	20083	NA
PROKKA_125800	K02225	Metabolism of cofactors and vitamins	00860 Porphyrin and chlorophyll metabolism [PATH:ko00860]	1.445	1.201	1.838	0.19	0.808	0.629	0.293	0	0	0.289	0	0	20084	38
PROKKA_125802	K06858	Membrane transport	02010 ABC transporters [PATH:ko02010]	0.964	0.791	2.248	0.931	1.482	0.513	0.179	0	0.221	0	0	0.288	20084	38
PROKKA_125803	K02232	Metabolism of cofactors and vitamins	00860 Porphyrin and chlorophyll metabolism [PATH:ko00860]	0.892	0.516	2.201	0.304	0.161	0.112	1.285	0.509	0.578	0.231	0.208	0.188	20084	38
PROKKA_125809	K07712	Signal transduction	02020 Two-component system [PATH:ko02020]	0.097	0.068	0	0.282	0.399	0.052	0.867	0	0.67	0	0.193	1.045	20085	17
PROKKA_125810	K07708	Signal transduction	02020 Two-component system [PATH:ko02020]	0	0.176	0	0.362	0.128	0	0.417	0	0.516	0	0.99	0.224	20085	17
PROKKA_125834	K01966	Carbohydrate metabolism	00640 Propanoate metabolism [PATH:ko00640]	0	0.062	0.62	0	0.091	0	22.818	20.649	15.764	15.592	9.321	8.101	20092	37
PROKKA_125834	K01966	Amino acid metabolism	00280 Valine, leucine and isoleucine degradation [PATH:ko00280]	0	0.062	0.62	0	0.091	0	22.818	20.649	15.764	15.592	9.321	8.101	20092	37
PROKKA_125834	K01966	Carbohydrate metabolism	00630 Glyoxylate and dicarboxylate metabolism [PATH:ko00630]	0	0.062	0.62	0	0.091	0	22.818	20.649	15.764	15.592	9.321	8.101	20092	37
PROKKA_125834	K01966	Overview	01200 Carbon metabolism [PATH:ko01200]	0	0.062	0.62	0	0.091	0	22.818	20.649	15.764	15.592	9.321	8.101	20092	37
PROKKA_125836	K01965	Amino acid metabolism	00280 Valine, leucine and isoleucine degradation [PATH:ko00280]	0	0	0	0	0	0	19.251	12.708	13.127	13.459	7.151	6.947	20092	37
PROKKA_125836	K01965	Carbohydrate metabolism	00640 Propanoate metabolism [PATH:ko00640]	0	0	0	0	0	0	19.251	12.708	13.127	13.459	7.151	6.947	20092	37
PROKKA_125836	K01965	Carbohydrate metabolism	00630 Glyoxylate and dicarboxylate metabolism [PATH:ko00630]	0	0	0	0	0	0	19.251	12.708	13.127	13.459	7.151	6.947	20092	37
PROKKA_125836	K01965	Overview	01200 Carbon metabolism [PATH:ko01200]	0	0	0	0	0	0	19.251	12.708	13.127	13.459	7.151	6.947	20092	37
PROKKA_125840	K02257	Metabolism of cofactors and vitamins	00860 Porphyrin and chlorophyll metabolism [PATH:ko00860]	0	0	0	0	0	0	3.883	0	3.363	4.597	4.839	2.497	20093	59
PROKKA_125840	K02257	Energy metabolism	00190 Oxidative phosphorylation [PATH:ko00190]	0	0	0	0	0	0	3.883	0	3.363	4.597	4.839	2.497	20093	59
PROKKA_125841	K02257	Metabolism of cofactors and vitamins	00860 Porphyrin and chlorophyll metabolism [PATH:ko00860]	0	0	0	0	0	0	4.649	5.062	4.93	4.587	5.321	3.204	20093	59
PROKKA_125841	K02257	Energy metabolism	00190 Oxidative phosphorylation [PATH:ko00190]	0	0	0	0	0	0	4.649	5.062	4.93	4.587	5.321	3.204	20093	59
PROKKA_125846	K06920	Metabolism of cofactors and vitamins	00790 Folate biosynthesis [PATH:ko00790]	30.187	39.805	29.07	57.902	25.246	20.314	5.731	4.32	3.272	3.914	8.241	4.253	20096	63
PROKKA_125847	K10026	Metabolism of cofactors and vitamins	00790 Folate biosynthesis [PATH:ko00790]	7.115	9.862	4.265	14.718	4.061	3.459	6.791	2.957	3.08	5.806	9.269	3.64	20096	63
PROKKA_125849	K01775	Metabolism of other amino acids	00473 D-Alanine metabolism [PATH:ko00473]	2.574	3.973	2.634	6.182	2.058	2.203	4.195	3.045	2.076	1.655	2.738	3.822	20096	63
PROKKA_125852	K07793	Signal transduction	02020 Two-component system [PATH:ko02020]	0	0	0	0	0	0	15.336	5.308	8.293	5.01	5.967	5.879	20097	NA
PROKKA_125858	K01465	Nucleotide metabolism	00240 Pyrimidine metabolism [PATH:ko00240]	0	0.071	0	0.147	0.052	0.108	0.339	0	0.279	0.668	0.402	0	20098	77
PROKKA_125859	K00721	Glycan biosynthesis and metabolism	00510 N-Glycan biosynthesis [PATH:ko00510]	0	0	0	0.274	0.387	0	0	0.916	0	0.415	0	0.338	20098	77
PROKKA_125861	K01719	Metabolism of cofactors and vitamins	00860 Porphyrin and chlorophyll metabolism [PATH:ko00860]	1.274	1.152	3.819	3.427	1.119	1.452	1.419	9.27	4.765	2.4	4.331	1.304	20098	77
PROKKA_125862	K00874	Overview	01200 Carbon metabolism [PATH:ko01200]	0.135	0	0	0.196	0	0	0.603	0	0.559	0.595	0.805	0.485	20098	77
PROKKA_125862	K00874	Carbohydrate metabolism	00030 Pentose phosphate pathway [PATH:ko00030]	0.135	0	0	0.196	0	0	0.603	0	0.559	0.595	0.805	0.485	20098	77
PROKKA_125867	K01011	Folding, sorting and degradation	04122 Sulfur relay system [PATH:ko04122]	0.721	0.225	0	0.232	1.231	0.341	0.178	0	0	0	0	0	20100	54
PROKKA_125867	K01011	Amino acid metabolism	00270 Cysteine and methionine metabolism [PATH:ko00270]	0.721	0.225	0	0.232	1.231	0.341	0.178	0	0	0	0	0	20100	54
PROKKA_125867	K01011	Energy metabolism	00920 Sulfur metabolism [PATH:ko00920]	0.721	0.225	0	0.232	1.231	0.341	0.178	0	0	0	0	0	20100	54
PROKKA_125876	K07798	Signal transduction	02020 Two-component system [PATH:ko02020]	1.264	1.778	0.631	1.961	1.064	1.296	44.645	13.575	26.621	31.346	26.494	22.798	20106	32
PROKKA_125881	K00854	Carbohydrate metabolism	00040 Pentose and glucuronate interconversions [PATH:ko00040]	0	0	0	0	0.138	0	0.2	0	0	0.394	0.533	0	20111	11
PROKKA_125883	K03544	Cell growth and death	04112 Cell cycle - Caulobacter [PATH:ko04112]	0	0	0	0	0	0	2.678	1.166	3.478	2.378	2.145	3.66	20119	13
PROKKA_125885	K02067	Membrane transport	02010 ABC transporters [PATH:ko02010]	0	0	0	0	0	0	2.046	0	2.11	2.692	0.607	1.645	20119	13
PROKKA_125888	K01961	Lipid metabolism	00061 Fatty acid biosynthesis [PATH:ko00061]	0	0	0	0	0	0	2.591	1.717	2.927	2.001	2.407	3.261	20119	13
PROKKA_125888	K01961	Carbohydrate metabolism	00620 Pyruvate metabolism [PATH:ko00620]	0	0	0	0	0	0	2.591	1.717	2.927	2.001	2.407	3.261	20119	13
PROKKA_125888	K01961	Overview	01212 Fatty acid metabolism [PATH:ko01212]	0	0	0	0	0	0	2.591	1.717	2.927	2.001	2.407	3.261	20119	13
PROKKA_125888	K01961	Energy metabolism	00720 Carbon fixation pathways in prokaryotes [PATH:ko00720]	0	0	0	0	0	0	2.591	1.717	2.927	2.001	2.407	3.261	20119	13
PROKKA_125888	K01961	Carbohydrate metabolism	00640 Propanoate metabolism [PATH:ko00640]	0	0	0	0	0	0	2.591	1.717	2.927	2.001	2.407	3.261	20119	13
PROKKA_125888	K01961	Overview	01200 Carbon metabolism [PATH:ko01200]	0	0	0	0	0	0	2.591	1.717	2.927	2.001	2.407	3.261	20119	13
PROKKA_125889	K02160	Lipid metabolism	00061 Fatty acid biosynthesis [PATH:ko00061]	0	0	0	0	0	0	6.911	10.468	7.806	10.671	7.489	8.213	20119	13
PROKKA_125889	K02160	Carbohydrate metabolism	00640 Propanoate metabolism [PATH:ko00640]	0	0	0	0	0	0	6.911	10.468	7.806	10.671	7.489	8.213	20119	13
PROKKA_125889	K02160	Overview	01200 Carbon metabolism [PATH:ko01200]	0	0	0	0	0	0	6.911	10.468	7.806	10.671	7.489	8.213	20119	13
PROKKA_125889	K02160	Overview	01212 Fatty acid metabolism [PATH:ko01212]	0	0	0	0	0	0	6.911	10.468	7.806	10.671	7.489	8.213	20119	13
PROKKA_125889	K02160	Carbohydrate metabolism	00620 Pyruvate metabolism [PATH:ko00620]	0	0	0	0	0	0	6.911	10.468	7.806	10.671	7.489	8.213	20119	13
PROKKA_125889	K02160	Energy metabolism	00720 Carbon fixation pathways in prokaryotes [PATH:ko00720]	0	0	0	0	0	0	6.911	10.468	7.806	10.671	7.489	8.213	20119	13
PROKKA_125892	K03531	Cell growth and death	04112 Cell cycle - Caulobacter [PATH:ko04112]	0.846	0.872	0	0.653	0.289	0.899	0.377	0	0.777	0.495	0.671	0.202	20120	81
PROKKA_125894	K01935	Metabolism of cofactors and vitamins	00780 Biotin metabolism [PATH:ko00780]	0.608	0.733	1.215	0.251	0.267	0.092	0.387	0	0	0	0	0	20120	81
PROKKA_125895	K02169	Metabolism of cofactors and vitamins	00780 Biotin metabolism [PATH:ko00780]	0.342	1.082	1.196	1.486	0.438	0.637	0	0	0.943	0.376	0.339	0	20120	81
PROKKA_125896	K00652	Metabolism of cofactors and vitamins	00780 Biotin metabolism [PATH:ko00780]	1.012	1.138	2.83	0.586	1.451	0.215	0.451	0	0	0	0.802	0	20120	81
PROKKA_125913	K02313	Signal transduction	02020 Two-component system [PATH:ko02020]	0	0	0	0	0	0	7.94	1.235	2.105	1.119	8.078	3.648	20128	NA
PROKKA_125913	K02313	Cell growth and death	04112 Cell cycle - Caulobacter [PATH:ko04112]	0	0	0	0	0	0	7.94	1.235	2.105	1.119	8.078	3.648	20128	NA
PROKKA_125915	K06443	Metabolism of terpenoids and polyketides	00906 Carotenoid biosynthesis [PATH:ko00906]	0	0	0	0	0	0	1.248	0.302	1.372	0.274	1.234	0.223	20129	13
PROKKA_125916	K02291	Metabolism of terpenoids and polyketides	00906 Carotenoid biosynthesis [PATH:ko00906]	0	0	0	0	0	0	1.151	0.358	2.848	0.649	1.464	0.529	20129	13
PROKKA_125917	K10027	Metabolism of terpenoids and polyketides	00906 Carotenoid biosynthesis [PATH:ko00906]	0	0	0	0	0	0	2.423	0.22	1.749	1.394	2.337	1.299	20129	13
PROKKA_125920	K01682	Overview	01230 Biosynthesis of amino acids [PATH:ko01230]	2.751	1.836	0.652	2.971	3.105	5.604	0.415	0.452	0.128	0.615	0.185	0.835	20130	70
PROKKA_125920	K01682	Carbohydrate metabolism	00630 Glyoxylate and dicarboxylate metabolism [PATH:ko00630]	2.751	1.836	0.652	2.971	3.105	5.604	0.415	0.452	0.128	0.615	0.185	0.835	20130	70
PROKKA_125920	K01682	Overview	01200 Carbon metabolism [PATH:ko01200]	2.751	1.836	0.652	2.971	3.105	5.604	0.415	0.452	0.128	0.615	0.185	0.835	20130	70
PROKKA_125920	K01682	Overview	01210 2-Oxocarboxylic acid metabolism [PATH:ko01210]	2.751	1.836	0.652	2.971	3.105	5.604	0.415	0.452	0.128	0.615	0.185	0.835	20130	70
PROKKA_125920	K01682	Energy metabolism	00720 Carbon fixation pathways in prokaryotes [PATH:ko00720]	2.751	1.836	0.652	2.971	3.105	5.604	0.415	0.452	0.128	0.615	0.185	0.835	20130	70
PROKKA_125920	K01682	Carbohydrate metabolism	00020 Citrate cycle (TCA cycle) [PATH:ko00020]	2.751	1.836	0.652	2.971	3.105	5.604	0.415	0.452	0.128	0.615	0.185	0.835	20130	70
PROKKA_125920	K01682	Carbohydrate metabolism	00640 Propanoate metabolism [PATH:ko00640]	2.751	1.836	0.652	2.971	3.105	5.604	0.415	0.452	0.128	0.615	0.185	0.835	20130	70
PROKKA_125922	K00382	Overview	01200 Carbon metabolism [PATH:ko01200]	6.177	5.145	3.323	1.789	3.797	3.234	1.587	0.691	1.047	1.67	0.754	1.361	20130	70
PROKKA_125922	K00382	Carbohydrate metabolism	00620 Pyruvate metabolism [PATH:ko00620]	6.177	5.145	3.323	1.789	3.797	3.234	1.587	0.691	1.047	1.67	0.754	1.361	20130	70
PROKKA_125922	K00382	Carbohydrate metabolism	00010 Glycolysis / Gluconeogenesis [PATH:ko00010]	6.177	5.145	3.323	1.789	3.797	3.234	1.587	0.691	1.047	1.67	0.754	1.361	20130	70
PROKKA_125922	K00382	Carbohydrate metabolism	00630 Glyoxylate and dicarboxylate metabolism [PATH:ko00630]	6.177	5.145	3.323	1.789	3.797	3.234	1.587	0.691	1.047	1.67	0.754	1.361	20130	70
PROKKA_125922	K00382	Amino acid metabolism	00260 Glycine, serine and threonine metabolism [PATH:ko00260]	6.177	5.145	3.323	1.789	3.797	3.234	1.587	0.691	1.047	1.67	0.754	1.361	20130	70
PROKKA_125922	K00382	Amino acid metabolism	00280 Valine, leucine and isoleucine degradation [PATH:ko00280]	6.177	5.145	3.323	1.789	3.797	3.234	1.587	0.691	1.047	1.67	0.754	1.361	20130	70
PROKKA_125922	K00382	Carbohydrate metabolism	00020 Citrate cycle (TCA cycle) [PATH:ko00020]	6.177	5.145	3.323	1.789	3.797	3.234	1.587	0.691	1.047	1.67	0.754	1.361	20130	70
PROKKA_125922	K00382	Carbohydrate metabolism	00640 Propanoate metabolism [PATH:ko00640]	6.177	5.145	3.323	1.789	3.797	3.234	1.587	0.691	1.047	1.67	0.754	1.361	20130	70
PROKKA_125923	K00627	Overview	01200 Carbon metabolism [PATH:ko01200]	1.466	1.237	1.172	0.728	0.558	0.223	0.653	0	0.462	0.736	0.498	0.45	20130	70
PROKKA_125923	K00627	Carbohydrate metabolism	00010 Glycolysis / Gluconeogenesis [PATH:ko00010]	1.466	1.237	1.172	0.728	0.558	0.223	0.653	0	0.462	0.736	0.498	0.45	20130	70
PROKKA_125923	K00627	Carbohydrate metabolism	00620 Pyruvate metabolism [PATH:ko00620]	1.466	1.237	1.172	0.728	0.558	0.223	0.653	0	0.462	0.736	0.498	0.45	20130	70
PROKKA_125923	K00627	Carbohydrate metabolism	00020 Citrate cycle (TCA cycle) [PATH:ko00020]	1.466	1.237	1.172	0.728	0.558	0.223	0.653	0	0.462	0.736	0.498	0.45	20130	70
PROKKA_125927	K00798	Metabolism of cofactors and vitamins	00860 Porphyrin and chlorophyll metabolism [PATH:ko00860]	0	0	0	0	0	0	0	0	0	0	0	0	20132	46
PROKKA_125929	K03070	Cellular community - prokaryotes	02024 Quorum sensing [PATH:ko02024]	0.02	0.029	0	0	0.021	0.043	0.497	0.197	0.391	0.445	0.643	0.653	20132	46
PROKKA_125929	K03070	Membrane transport	03070 Bacterial secretion system [PATH:ko03070]	0.02	0.029	0	0	0.021	0.043	0.497	0.197	0.391	0.445	0.643	0.653	20132	46
PROKKA_125929	K03070	Folding, sorting and degradation	03060 Protein export [PATH:ko03060]	0.02	0.029	0	0	0.021	0.043	0.497	0.197	0.391	0.445	0.643	0.653	20132	46
PROKKA_125938	K01893	Translation	00970 Aminoacyl-tRNA biosynthesis [PATH:ko00970]	39.859	26.926	0	7.922	36.428	34.493	0	0	0	0	0	1.399	20140	NA
PROKKA_125947	K04719	Metabolism of cofactors and vitamins	00740 Riboflavin metabolism [PATH:ko00740]	0.42	0.295	0	0.912	0.107	0.112	1.636	0.509	0.289	1.383	2.08	1.127	20148	1
PROKKA_125948	K01919	Amino acid metabolism	00270 Cysteine and methionine metabolism [PATH:ko00270]	0.512	0.84	1.194	0.742	0.656	0.227	1.616	1.242	0.941	3.751	2.2	2.599	20148	1
PROKKA_125948	K01919	Metabolism of other amino acids	00480 Glutathione metabolism [PATH:ko00480]	0.512	0.84	1.194	0.742	0.656	0.227	1.616	1.242	0.941	3.751	2.2	2.599	20148	1
PROKKA_125953	K00384	Metabolism of other amino acids	00450 Selenocompound metabolism [PATH:ko00450]	0.822	1.087	0	0.56	1.881	0.565	0	0	0.266	0	0.383	0	20150	54
PROKKA_125954	K16937	Energy metabolism	00920 Sulfur metabolism [PATH:ko00920]	0.349	0	0	2.02	0.357	1.483	0	0	0	0	0	0	20150	54
PROKKA_125959	K01729	Carbohydrate metabolism	00051 Fructose and mannose metabolism [PATH:ko00051]	0.599	0.642	0.399	1.157	1.111	0.789	0.064	0	0	0	0	0	20151	7
PROKKA_125965	K00639	Amino acid metabolism	00260 Glycine, serine and threonine metabolism [PATH:ko00260]	1.731	1.065	1.513	0.313	0.665	0.978	0	0	0.149	0	0.429	0	20152	7
PROKKA_125966	K01958	Overview	01200 Carbon metabolism [PATH:ko01200]	3.491	1.753	2.441	2.6	3.704	4.799	0.111	0	0.137	0	0	0	20152	7
PROKKA_125966	K01958	Energy metabolism	00720 Carbon fixation pathways in prokaryotes [PATH:ko00720]	3.491	1.753	2.441	2.6	3.704	4.799	0.111	0	0.137	0	0	0	20152	7
PROKKA_125966	K01958	Carbohydrate metabolism	00620 Pyruvate metabolism [PATH:ko00620]	3.491	1.753	2.441	2.6	3.704	4.799	0.111	0	0.137	0	0	0	20152	7
PROKKA_125966	K01958	Overview	01230 Biosynthesis of amino acids [PATH:ko01230]	3.491	1.753	2.441	2.6	3.704	4.799	0.111	0	0.137	0	0	0	20152	7
PROKKA_125966	K01958	Carbohydrate metabolism	00020 Citrate cycle (TCA cycle) [PATH:ko00020]	3.491	1.753	2.441	2.6	3.704	4.799	0.111	0	0.137	0	0	0	20152	7
PROKKA_125968	K19745	Carbohydrate metabolism	00640 Propanoate metabolism [PATH:ko00640]	0	0	0	0	0	0	5.49	2.324	3.207	2.407	2.986	3.924	20154	13
PROKKA_125972	K02342	Replication and repair	03440 Homologous recombination [PATH:ko03440]	0	0	0	0	0	0	1.01	0	0	0.996	0	0.406	20155	11
PROKKA_125972	K02342	Nucleotide metabolism	00230 Purine metabolism [PATH:ko00230]	0	0	0	0	0	0	1.01	0	0	0.996	0	0.406	20155	11
PROKKA_125972	K02342	Replication and repair	03030 DNA replication [PATH:ko03030]	0	0	0	0	0	0	1.01	0	0	0.996	0	0.406	20155	11
PROKKA_125972	K02342	Nucleotide metabolism	00240 Pyrimidine metabolism [PATH:ko00240]	0	0	0	0	0	0	1.01	0	0	0.996	0	0.406	20155	11
PROKKA_125972	K02342	Replication and repair	03430 Mismatch repair [PATH:ko03430]	0	0	0	0	0	0	1.01	0	0	0.996	0	0.406	20155	11
PROKKA_125974	K01657	Biosynthesis of other secondary metabolites	00405 Phenazine biosynthesis [PATH:ko00405]	0	0.061	0	0	0	0	0.965	1.471	0.597	1.143	1.718	0.31	20155	11
PROKKA_125974	K01657	Cellular community - prokaryotes	02025 Biofilm formation - Pseudomonas aeruginosa [PATH:ko02025]	0	0.061	0	0	0	0	0.965	1.471	0.597	1.143	1.718	0.31	20155	11
PROKKA_125974	K01657	Amino acid metabolism	00400 Phenylalanine, tyrosine and tryptophan biosynthesis [PATH:ko00400]	0	0.061	0	0	0	0	0.965	1.471	0.597	1.143	1.718	0.31	20155	11
PROKKA_125974	K01657	Cellular community - prokaryotes	02024 Quorum sensing [PATH:ko02024]	0	0.061	0	0	0	0	0.965	1.471	0.597	1.143	1.718	0.31	20155	11
PROKKA_125974	K01657	Overview	01230 Biosynthesis of amino acids [PATH:ko01230]	0	0.061	0	0	0	0	0.965	1.471	0.597	1.143	1.718	0.31	20155	11
PROKKA_125975	K01664	Metabolism of cofactors and vitamins	00790 Folate biosynthesis [PATH:ko00790]	0	0	0	0	0	0	0.805	1.169	0.332	1.589	0.478	0.432	20155	11
PROKKA_125976	K00265	Amino acid metabolism	00250 Alanine, aspartate and glutamate metabolism [PATH:ko00250]	1.508	0.869	2.109	1.136	1.359	1.347	6.75	9.214	9.099	8.879	8.49	12.529	20158	35
PROKKA_125976	K00265	Overview	01230 Biosynthesis of amino acids [PATH:ko01230]	1.508	0.869	2.109	1.136	1.359	1.347	6.75	9.214	9.099	8.879	8.49	12.529	20158	35
PROKKA_125976	K00265	Energy metabolism	00910 Nitrogen metabolism [PATH:ko00910]	1.508	0.869	2.109	1.136	1.359	1.347	6.75	9.214	9.099	8.879	8.49	12.529	20158	35
PROKKA_125981	K02341	Nucleotide metabolism	00230 Purine metabolism [PATH:ko00230]	0	0	0	0	0	0	1.895	0.589	3.014	1.869	3.855	1.306	20159	2
PROKKA_125981	K02341	Nucleotide metabolism	00240 Pyrimidine metabolism [PATH:ko00240]	0	0	0	0	0	0	1.895	0.589	3.014	1.869	3.855	1.306	20159	2
PROKKA_125981	K02341	Replication and repair	03030 DNA replication [PATH:ko03030]	0	0	0	0	0	0	1.895	0.589	3.014	1.869	3.855	1.306	20159	2
PROKKA_125981	K02341	Replication and repair	03440 Homologous recombination [PATH:ko03440]	0	0	0	0	0	0	1.895	0.589	3.014	1.869	3.855	1.306	20159	2
PROKKA_125981	K02341	Replication and repair	03430 Mismatch repair [PATH:ko03430]	0	0	0	0	0	0	1.895	0.589	3.014	1.869	3.855	1.306	20159	2
PROKKA_125985	K13789	Metabolism of terpenoids and polyketides	00900 Terpenoid backbone biosynthesis [PATH:ko00900]	0	0	0	0	0	0	0.343	0.748	0.85	0.678	0.611	0	20160	77
PROKKA_125988	K00793	Metabolism of cofactors and vitamins	00740 Riboflavin metabolism [PATH:ko00740]	0	0	0	0.337	0.119	0.247	0	0	0	0	0	0.416	20160	77
PROKKA_125989	K00097	Metabolism of cofactors and vitamins	00750 Vitamin B6 metabolism [PATH:ko00750]	0	0.37	0	0.571	0.202	0.14	0.146	1.593	0.362	0.866	1.823	1.176	20160	77
PROKKA_125991	K02911	Translation	03010 Ribosome [PATH:ko03010]	4.121	4.346	0	9.946	3.518	4.017	6.883	111.581	48.254	33.198	49.018	39.354	20160	77
PROKKA_125992	K00648	Overview	01212 Fatty acid metabolism [PATH:ko01212]	0.205	0.192	0	0.198	0.07	0.145	0.304	1.655	0.564	1.2	1.353	1.711	20160	77
PROKKA_125992	K00648	Lipid metabolism	00061 Fatty acid biosynthesis [PATH:ko00061]	0.205	0.192	0	0.198	0.07	0.145	0.304	1.655	0.564	1.2	1.353	1.711	20160	77
PROKKA_125993	K02160	Lipid metabolism	00061 Fatty acid biosynthesis [PATH:ko00061]	0.704	0.198	1.969	1.631	0.433	0.898	1.568	4.096	2.715	1.237	2.791	3.529	20160	77
PROKKA_125993	K02160	Carbohydrate metabolism	00640 Propanoate metabolism [PATH:ko00640]	0.704	0.198	1.969	1.631	0.433	0.898	1.568	4.096	2.715	1.237	2.791	3.529	20160	77
PROKKA_125993	K02160	Overview	01200 Carbon metabolism [PATH:ko01200]	0.704	0.198	1.969	1.631	0.433	0.898	1.568	4.096	2.715	1.237	2.791	3.529	20160	77
PROKKA_125993	K02160	Overview	01212 Fatty acid metabolism [PATH:ko01212]	0.704	0.198	1.969	1.631	0.433	0.898	1.568	4.096	2.715	1.237	2.791	3.529	20160	77
PROKKA_125993	K02160	Carbohydrate metabolism	00620 Pyruvate metabolism [PATH:ko00620]	0.704	0.198	1.969	1.631	0.433	0.898	1.568	4.096	2.715	1.237	2.791	3.529	20160	77
PROKKA_125993	K02160	Energy metabolism	00720 Carbon fixation pathways in prokaryotes [PATH:ko00720]	0.704	0.198	1.969	1.631	0.433	0.898	1.568	4.096	2.715	1.237	2.791	3.529	20160	77
PROKKA_125997	K07248	Carbohydrate metabolism	00620 Pyruvate metabolism [PATH:ko00620]	0	0	0	0	0	0	0.21	1.145	0.65	0.415	0.562	1.015	20161	77
PROKKA_125997	K07248	Carbohydrate metabolism	00630 Glyoxylate and dicarboxylate metabolism [PATH:ko00630]	0	0	0	0	0	0	0.21	1.145	0.65	0.415	0.562	1.015	20161	77
PROKKA_126000	K01142	Replication and repair	03410 Base excision repair [PATH:ko03410]	11.375	12.915	10.606	2.928	3.366	3.136	0.375	0	0.232	0	0	0	20162	38
PROKKA_126003	K00925	Overview	01200 Carbon metabolism [PATH:ko01200]	4.511	3.868	4.616	1.753	1.86	1.989	0.245	0.267	0.303	0.242	0.436	0	20162	38
PROKKA_126003	K00925	Energy metabolism	00720 Carbon fixation pathways in prokaryotes [PATH:ko00720]	4.511	3.868	4.616	1.753	1.86	1.989	0.245	0.267	0.303	0.242	0.436	0	20162	38
PROKKA_126003	K00925	Metabolism of other amino acids	00430 Taurine and hypotaurine metabolism [PATH:ko00430]	4.511	3.868	4.616	1.753	1.86	1.989	0.245	0.267	0.303	0.242	0.436	0	20162	38
PROKKA_126003	K00925	Carbohydrate metabolism	00640 Propanoate metabolism [PATH:ko00640]	4.511	3.868	4.616	1.753	1.86	1.989	0.245	0.267	0.303	0.242	0.436	0	20162	38
PROKKA_126003	K00925	Carbohydrate metabolism	00620 Pyruvate metabolism [PATH:ko00620]	4.511	3.868	4.616	1.753	1.86	1.989	0.245	0.267	0.303	0.242	0.436	0	20162	38
PROKKA_126003	K00925	Energy metabolism	00680 Methane metabolism [PATH:ko00680]	4.511	3.868	4.616	1.753	1.86	1.989	0.245	0.267	0.303	0.242	0.436	0	20162	38
PROKKA_126005	K00134	Signal transduction	04066 HIF-1 signaling pathway [PATH:ko04066]	1.137	0.846	3.74	0.387	0.274	0.569	1.34	0	0.368	0.588	0.795	0.239	20171	28
PROKKA_126005	K00134	Overview	01200 Carbon metabolism [PATH:ko01200]	1.137	0.846	3.74	0.387	0.274	0.569	1.34	0	0.368	0.588	0.795	0.239	20171	28
PROKKA_126005	K00134	Carbohydrate metabolism	00010 Glycolysis / Gluconeogenesis [PATH:ko00010]	1.137	0.846	3.74	0.387	0.274	0.569	1.34	0	0.368	0.588	0.795	0.239	20171	28
PROKKA_126005	K00134	Overview	01230 Biosynthesis of amino acids [PATH:ko01230]	1.137	0.846	3.74	0.387	0.274	0.569	1.34	0	0.368	0.588	0.795	0.239	20171	28
PROKKA_126005	K00134	Energy metabolism	00710 Carbon fixation in photosynthetic organisms [PATH:ko00710]	1.137	0.846	3.74	0.387	0.274	0.569	1.34	0	0.368	0.588	0.795	0.239	20171	28
PROKKA_126007	K00036	Overview	01200 Carbon metabolism [PATH:ko01200]	0.046	0.325	0.647	2.813	0.948	0.344	0.412	0	0.892	0.407	0.367	0.497	20171	28
PROKKA_126007	K00036	Carbohydrate metabolism	00030 Pentose phosphate pathway [PATH:ko00030]	0.046	0.325	0.647	2.813	0.948	0.344	0.412	0	0.892	0.407	0.367	0.497	20171	28
PROKKA_126007	K00036	Metabolism of other amino acids	00480 Glutathione metabolism [PATH:ko00480]	0.046	0.325	0.647	2.813	0.948	0.344	0.412	0	0.892	0.407	0.367	0.497	20171	28
PROKKA_126008	K01057	Overview	01200 Carbon metabolism [PATH:ko01200]	0	0	0	0	0	0	1.917	0.464	0.263	0.42	1.138	0.685	20171	28
PROKKA_126008	K01057	Carbohydrate metabolism	00030 Pentose phosphate pathway [PATH:ko00030]	0	0	0	0	0	0	1.917	0.464	0.263	0.42	1.138	0.685	20171	28
PROKKA_126009	K00979	Glycan biosynthesis and metabolism	00540 Lipopolysaccharide biosynthesis [PATH:ko00540]	1.428	0.937	3.996	1.379	2.146	1.823	0	0	0.262	0	0.378	0	20175	15
PROKKA_126019	K03111	Replication and repair	03430 Mismatch repair [PATH:ko03430]	2.024	1.138	0	0	0.622	0.43	0	0	0.558	0	0	0	20176	40
PROKKA_126019	K03111	Replication and repair	03440 Homologous recombination [PATH:ko03440]	2.024	1.138	0	0	0.622	0.43	0	0	0.558	0	0	0	20176	40
PROKKA_126019	K03111	Replication and repair	03030 DNA replication [PATH:ko03030]	2.024	1.138	0	0	0.622	0.43	0	0	0.558	0	0	0	20176	40
PROKKA_126030	K02909	Translation	03010 Ribosome [PATH:ko03010]	1.349	1.897	0	3.907	1.106	3.156	2.404	20.936	9.664	9.485	8.559	11.595	20196	29
PROKKA_126032	K15923	Glycan biosynthesis and metabolism	00511 Other glycan degradation [PATH:ko00511]	0.057	0.04	0	0	0	0	0.951	0.138	1.02	0.626	0.79	0.306	20196	29
PROKKA_126044	K12256	Amino acid metabolism	00330 Arginine and proline metabolism [PATH:ko00330]	0	0	0	0	0	0	4.678	1.421	3.634	2.576	5.423	4.023	20202	13
PROKKA_126045	K01915	Carbohydrate metabolism	00630 Glyoxylate and dicarboxylate metabolism [PATH:ko00630]	0	0	0	0	0	0	3.155	0.491	3.067	1.778	3.811	2.899	20202	13
PROKKA_126045	K01915	Amino acid metabolism	00250 Alanine, aspartate and glutamate metabolism [PATH:ko00250]	0	0	0	0	0	0	3.155	0.491	3.067	1.778	3.811	2.899	20202	13
PROKKA_126045	K01915	Cell growth and death	04217 Necroptosis [PATH:ko04217]	0	0	0	0	0	0	3.155	0.491	3.067	1.778	3.811	2.899	20202	13
PROKKA_126045	K01915	Amino acid metabolism	00220 Arginine biosynthesis [PATH:ko00220]	0	0	0	0	0	0	3.155	0.491	3.067	1.778	3.811	2.899	20202	13
PROKKA_126045	K01915	Overview	01230 Biosynthesis of amino acids [PATH:ko01230]	0	0	0	0	0	0	3.155	0.491	3.067	1.778	3.811	2.899	20202	13
PROKKA_126045	K01915	Signal transduction	02020 Two-component system [PATH:ko02020]	0	0	0	0	0	0	3.155	0.491	3.067	1.778	3.811	2.899	20202	13
PROKKA_126045	K01915	Energy metabolism	00910 Nitrogen metabolism [PATH:ko00910]	0	0	0	0	0	0	3.155	0.491	3.067	1.778	3.811	2.899	20202	13
PROKKA_126046	K01480	Amino acid metabolism	00330 Arginine and proline metabolism [PATH:ko00330]	0	0	0	0	0	0	2.344	0.681	1.16	0.925	2.226	2.764	20202	13
PROKKA_126047	K01915	Carbohydrate metabolism	00630 Glyoxylate and dicarboxylate metabolism [PATH:ko00630]	0	0	0	0	0	0	2.969	1.437	2.177	1.085	3.133	1.238	20202	13
PROKKA_126047	K01915	Amino acid metabolism	00250 Alanine, aspartate and glutamate metabolism [PATH:ko00250]	0	0	0	0	0	0	2.969	1.437	2.177	1.085	3.133	1.238	20202	13
PROKKA_126047	K01915	Cell growth and death	04217 Necroptosis [PATH:ko04217]	0	0	0	0	0	0	2.969	1.437	2.177	1.085	3.133	1.238	20202	13
PROKKA_126047	K01915	Amino acid metabolism	00220 Arginine biosynthesis [PATH:ko00220]	0	0	0	0	0	0	2.969	1.437	2.177	1.085	3.133	1.238	20202	13
PROKKA_126047	K01915	Overview	01230 Biosynthesis of amino acids [PATH:ko01230]	0	0	0	0	0	0	2.969	1.437	2.177	1.085	3.133	1.238	20202	13
PROKKA_126047	K01915	Signal transduction	02020 Two-component system [PATH:ko02020]	0	0	0	0	0	0	2.969	1.437	2.177	1.085	3.133	1.238	20202	13
PROKKA_126047	K01915	Energy metabolism	00910 Nitrogen metabolism [PATH:ko00910]	0	0	0	0	0	0	2.969	1.437	2.177	1.085	3.133	1.238	20202	13
PROKKA_126048	K02548	Metabolism of cofactors and vitamins	00130 Ubiquinone and other terpenoid-quinone biosynthesis [PATH:ko00130]	0	0	0	0	0	0	0.424	1.847	0	0	0	1.364	20204	35
PROKKA_126053	K12339	Energy metabolism	00920 Sulfur metabolism [PATH:ko00920]	0.076	0.214	0	0	0	0.162	0.678	0.738	1.048	0.668	1.508	0.272	20205	29
PROKKA_126053	K12339	Overview	01230 Biosynthesis of amino acids [PATH:ko01230]	0.076	0.214	0	0	0	0.162	0.678	0.738	1.048	0.668	1.508	0.272	20205	29
PROKKA_126053	K12339	Overview	01200 Carbon metabolism [PATH:ko01200]	0.076	0.214	0	0	0	0.162	0.678	0.738	1.048	0.668	1.508	0.272	20205	29
PROKKA_126053	K12339	Amino acid metabolism	00270 Cysteine and methionine metabolism [PATH:ko00270]	0.076	0.214	0	0	0	0.162	0.678	0.738	1.048	0.668	1.508	0.272	20205	29
PROKKA_126054	K00640	Overview	01230 Biosynthesis of amino acids [PATH:ko01230]	0.179	0.126	0	0.259	0	0	1.995	2.172	3.209	1.181	1.776	0.642	20205	29
PROKKA_126054	K00640	Overview	01200 Carbon metabolism [PATH:ko01200]	0.179	0.126	0	0.259	0	0	1.995	2.172	3.209	1.181	1.776	0.642	20205	29
PROKKA_126054	K00640	Energy metabolism	00920 Sulfur metabolism [PATH:ko00920]	0.179	0.126	0	0.259	0	0	1.995	2.172	3.209	1.181	1.776	0.642	20205	29
PROKKA_126054	K00640	Cellular community - prokaryotes	05111 Biofilm formation - Vibrio cholerae [PATH:ko05111]	0.179	0.126	0	0.259	0	0	1.995	2.172	3.209	1.181	1.776	0.642	20205	29
PROKKA_126054	K00640	Amino acid metabolism	00270 Cysteine and methionine metabolism [PATH:ko00270]	0.179	0.126	0	0.259	0	0	1.995	2.172	3.209	1.181	1.776	0.642	20205	29
PROKKA_126056	K00384	Metabolism of other amino acids	00450 Selenocompound metabolism [PATH:ko00450]	0	0.543	0	0	0.264	0.205	1.291	2.186	2.129	3.961	2.808	1.384	20205	29
PROKKA_126057	K02304	Metabolism of cofactors and vitamins	00860 Porphyrin and chlorophyll metabolism [PATH:ko00860]	0.117	0.165	1.642	0.68	0.481	0.999	0.785	0.57	1.618	2.064	0.931	1.682	20205	29
PROKKA_126058	K02303	Metabolism of cofactors and vitamins	00860 Porphyrin and chlorophyll metabolism [PATH:ko00860]	0	0.124	0	0	0	0	1.178	3.421	1.458	1.938	2.448	1.895	20205	29
PROKKA_126059	K00392	Energy metabolism	00920 Sulfur metabolism [PATH:ko00920]	0	0	0	0	0	0	0	1.122	0.637	1.016	0.917	2.485	20205	29
PROKKA_126062	K02340	Nucleotide metabolism	00240 Pyrimidine metabolism [PATH:ko00240]	0	0	0	0	0	0	0.952	2.074	0.505	0.805	0	0.656	20206	11
PROKKA_126062	K02340	Replication and repair	03030 DNA replication [PATH:ko03030]	0	0	0	0	0	0	0.952	2.074	0.505	0.805	0	0.656	20206	11
PROKKA_126062	K02340	Replication and repair	03440 Homologous recombination [PATH:ko03440]	0	0	0	0	0	0	0.952	2.074	0.505	0.805	0	0.656	20206	11
PROKKA_126062	K02340	Nucleotide metabolism	00230 Purine metabolism [PATH:ko00230]	0	0	0	0	0	0	0.952	2.074	0.505	0.805	0	0.656	20206	11
PROKKA_126062	K02340	Replication and repair	03430 Mismatch repair [PATH:ko03430]	0	0	0	0	0	0	0.952	2.074	0.505	0.805	0	0.656	20206	11
PROKKA_126075	K01640	Carbohydrate metabolism	00650 Butanoate metabolism [PATH:ko00650]	1.568	1.323	1.097	0.454	0.241	0.417	0.175	0	0	0.345	0.311	0.281	20209	NA
PROKKA_126075	K01640	Amino acid metabolism	00280 Valine, leucine and isoleucine degradation [PATH:ko00280]	1.568	1.323	1.097	0.454	0.241	0.417	0.175	0	0	0.345	0.311	0.281	20209	NA
PROKKA_126075	K01640	Metabolism of terpenoids and polyketides	00281 Geraniol degradation [PATH:ko00281]	1.568	1.323	1.097	0.454	0.241	0.417	0.175	0	0	0.345	0.311	0.281	20209	NA
PROKKA_126075	K01640	Lipid metabolism	00072 Synthesis and degradation of ketone bodies [PATH:ko00072]	1.568	1.323	1.097	0.454	0.241	0.417	0.175	0	0	0.345	0.311	0.281	20209	NA
PROKKA_126075	K01640	Transport and catabolism	04146 Peroxisome [PATH:ko04146]	1.568	1.323	1.097	0.454	0.241	0.417	0.175	0	0	0.345	0.311	0.281	20209	NA
PROKKA_126081	K01586	Amino acid metabolism	00300 Lysine biosynthesis [PATH:ko00300]	0.113	0	0	0	0	0.24	0.126	0	0.155	0.991	0	0.606	20210	53
PROKKA_126081	K01586	Overview	01230 Biosynthesis of amino acids [PATH:ko01230]	0.113	0	0	0	0	0.24	0.126	0	0.155	0.991	0	0.606	20210	53
PROKKA_126096	K01951	Nucleotide metabolism	00230 Purine metabolism [PATH:ko00230]	0.493	0	0	0	1.009	0.524	29.628	19.116	36.654	32.476	23.443	21.174	20220	33
PROKKA_126096	K01951	Xenobiotics biodegradation and metabolism	00983 Drug metabolism - other enzymes [PATH:ko00983]	0.493	0	0	0	1.009	0.524	29.628	19.116	36.654	32.476	23.443	21.174	20220	33
PROKKA_126099	K01783	Overview	01230 Biosynthesis of amino acids [PATH:ko01230]	0.308	0.433	1.434	0.594	0.21	0.436	0.914	0.995	0.848	0.451	2.033	1.469	20224	12
PROKKA_126099	K01783	Carbohydrate metabolism	00040 Pentose and glucuronate interconversions [PATH:ko00040]	0.308	0.433	1.434	0.594	0.21	0.436	0.914	0.995	0.848	0.451	2.033	1.469	20224	12
PROKKA_126099	K01783	Energy metabolism	00710 Carbon fixation in photosynthetic organisms [PATH:ko00710]	0.308	0.433	1.434	0.594	0.21	0.436	0.914	0.995	0.848	0.451	2.033	1.469	20224	12
PROKKA_126099	K01783	Overview	01200 Carbon metabolism [PATH:ko01200]	0.308	0.433	1.434	0.594	0.21	0.436	0.914	0.995	0.848	0.451	2.033	1.469	20224	12
PROKKA_126099	K01783	Carbohydrate metabolism	00030 Pentose phosphate pathway [PATH:ko00030]	0.308	0.433	1.434	0.594	0.21	0.436	0.914	0.995	0.848	0.451	2.033	1.469	20224	12
PROKKA_126106	K00705	Carbohydrate metabolism	00500 Starch and sucrose metabolism [PATH:ko00500]	0.839	0.874	1.305	0.27	0.414	0.231	5.401	0.754	7.196	3.825	4.684	2.784	20234	66
PROKKA_126107	K02390	Cell motility	02040 Flagellar assembly [PATH:ko02040]	4.121	2.897	0	4.476	3.166	2.191	3.442	2.498	2.129	5.659	4.085	3.689	20235	NA
PROKKA_126108	K04567	Translation	00970 Aminoacyl-tRNA biosynthesis [PATH:ko00970]	4.576	6.192	6.642	6.502	7.651	7.208	1.731	0.837	0.476	0.949	1.369	0.773	20235	NA
PROKKA_126110	K07462	Replication and repair	03430 Mismatch repair [PATH:ko03430]	0.47	0.495	0	1.587	0.601	0.291	0.872	0	0.108	0	0	0.28	20235	NA
PROKKA_126110	K07462	Replication and repair	03410 Base excision repair [PATH:ko03410]	0.47	0.495	0	1.587	0.601	0.291	0.872	0	0.108	0	0	0.28	20235	NA
PROKKA_126110	K07462	Replication and repair	03440 Homologous recombination [PATH:ko03440]	0.47	0.495	0	1.587	0.601	0.291	0.872	0	0.108	0	0	0.28	20235	NA
PROKKA_126121	K02575	Energy metabolism	00910 Nitrogen metabolism [PATH:ko00910]	0	0	0	0	0	0	0.532	0.232	0.132	0.42	0.19	0.342	20239	77
PROKKA_126122	K00367	Energy metabolism	00910 Nitrogen metabolism [PATH:ko00910]	0.02	0.028	0	0.058	0	0.043	0.223	0.097	0.166	0.264	0.079	0.287	20239	77
PROKKA_126123	K01585	Amino acid metabolism	00330 Arginine and proline metabolism [PATH:ko00330]	0	0	0	0	0.192	0	1.982	1.817	2.58	0.823	3.713	1.174	20246	25
PROKKA_126124	K01480	Amino acid metabolism	00330 Arginine and proline metabolism [PATH:ko00330]	0	0	0	0	0	0.165	2.412	3.001	3.41	2.039	2.454	1.385	20246	25
PROKKA_126133	K09458	Metabolism of cofactors and vitamins	00780 Biotin metabolism [PATH:ko00780]	2.97	3.957	1.093	0	1.521	0.748	0.696	0	1.723	1.03	0.62	0.28	20249	NA
PROKKA_126133	K09458	Overview	01212 Fatty acid metabolism [PATH:ko01212]	2.97	3.957	1.093	0	1.521	0.748	0.696	0	1.723	1.03	0.62	0.28	20249	NA
PROKKA_126133	K09458	Lipid metabolism	00061 Fatty acid biosynthesis [PATH:ko00061]	2.97	3.957	1.093	0	1.521	0.748	0.696	0	1.723	1.03	0.62	0.28	20249	NA
PROKKA_126134	K02619	Metabolism of cofactors and vitamins	00790 Folate biosynthesis [PATH:ko00790]	0.855	0.962	1.196	0	0.263	0	1.714	0	3.299	1.127	2.374	0.613	20249	NA
PROKKA_126136	K00943	Nucleotide metabolism	00240 Pyrimidine metabolism [PATH:ko00240]	0	0.148	1.474	0	0	0.112	0.704	1.022	0.581	0	2.09	0.755	20249	NA
PROKKA_126137	K02341	Nucleotide metabolism	00230 Purine metabolism [PATH:ko00230]	0.202	0.285	0	0	0.276	0	0.751	0	0.743	0.593	0.267	0.242	20249	NA
PROKKA_126137	K02341	Nucleotide metabolism	00240 Pyrimidine metabolism [PATH:ko00240]	0.202	0.285	0	0	0.276	0	0.751	0	0.743	0.593	0.267	0.242	20249	NA
PROKKA_126137	K02341	Replication and repair	03030 DNA replication [PATH:ko03030]	0.202	0.285	0	0	0.276	0	0.751	0	0.743	0.593	0.267	0.242	20249	NA
PROKKA_126137	K02341	Replication and repair	03440 Homologous recombination [PATH:ko03440]	0.202	0.285	0	0	0.276	0	0.751	0	0.743	0.593	0.267	0.242	20249	NA
PROKKA_126137	K02341	Replication and repair	03430 Mismatch repair [PATH:ko03430]	0.202	0.285	0	0	0.276	0	0.751	0	0.743	0.593	0.267	0.242	20249	NA
PROKKA_126141	K01579	Metabolism of other amino acids	00410 beta-Alanine metabolism [PATH:ko00410]	0	0	0	0	0	0	0.435	0.948	2.692	0	0	0	20255	61
PROKKA_126141	K01579	Metabolism of cofactors and vitamins	00770 Pantothenate and CoA biosynthesis [PATH:ko00770]	0	0	0	0	0	0	0.435	0.948	2.692	0	0	0	20255	61
PROKKA_126142	K01918	Metabolism of other amino acids	00410 beta-Alanine metabolism [PATH:ko00410]	0	0	0	0	0	0	0	0	0.221	0	0.635	0.287	20255	61
PROKKA_126142	K01918	Metabolism of cofactors and vitamins	00770 Pantothenate and CoA biosynthesis [PATH:ko00770]	0	0	0	0	0	0	0	0	0.221	0	0.635	0.287	20255	61
PROKKA_126143	K00703	Carbohydrate metabolism	00500 Starch and sucrose metabolism [PATH:ko00500]	0	0	0	0	0	0	0.748	0.814	0.694	0.369	0.666	0.902	20255	61
PROKKA_126143	K00703	Cellular community - prokaryotes	02026 Biofilm formation - Escherichia coli [PATH:ko02026]	0	0	0	0	0	0	0.748	0.814	0.694	0.369	0.666	0.902	20255	61
PROKKA_126147	K02909	Translation	03010 Ribosome [PATH:ko03010]	2.698	4.174	3.774	0.781	0.553	0.861	1.803	5.234	0	1.186	5.349	4.831	20256	71
PROKKA_126151	K02035	Cellular community - prokaryotes	02024 Quorum sensing [PATH:ko02024]	0	0	0	0	0	0	0.187	0	0.116	0	0.166	0	20256	71
PROKKA_126152	K00526	Nucleotide metabolism	00230 Purine metabolism [PATH:ko00230]	0.213	0.075	0	0.154	0.164	0.057	0.475	0.517	0.147	0.234	0.211	0.191	20259	3
PROKKA_126152	K00526	Nucleotide metabolism	00240 Pyrimidine metabolism [PATH:ko00240]	0.213	0.075	0	0.154	0.164	0.057	0.475	0.517	0.147	0.234	0.211	0.191	20259	3
PROKKA_126153	K00525	Nucleotide metabolism	00230 Purine metabolism [PATH:ko00230]	0.19	0.053	0	0.22	0.039	0.485	0.423	0.553	0.629	0.501	0.452	0.817	20259	3
PROKKA_126153	K00525	Nucleotide metabolism	00240 Pyrimidine metabolism [PATH:ko00240]	0.19	0.053	0	0.22	0.039	0.485	0.423	0.553	0.629	0.501	0.452	0.817	20259	3
PROKKA_126155	K01129	Nucleotide metabolism	00230 Purine metabolism [PATH:ko00230]	0.102	0	0	0	0.156	0.054	0.113	0.493	0.56	0	0.201	0.364	20259	3
PROKKA_126169	K02335	Replication and repair	03440 Homologous recombination [PATH:ko03440]	0	0	0	0	0	0	4.242	0.462	1.05	0	4.909	1.705	20264	NA
PROKKA_126169	K02335	Nucleotide metabolism	00230 Purine metabolism [PATH:ko00230]	0	0	0	0	0	0	4.242	0.462	1.05	0	4.909	1.705	20264	NA
PROKKA_126169	K02335	Replication and repair	03420 Nucleotide excision repair [PATH:ko03420]	0	0	0	0	0	0	4.242	0.462	1.05	0	4.909	1.705	20264	NA
PROKKA_126169	K02335	Replication and repair	03030 DNA replication [PATH:ko03030]	0	0	0	0	0	0	4.242	0.462	1.05	0	4.909	1.705	20264	NA
PROKKA_126169	K02335	Replication and repair	03410 Base excision repair [PATH:ko03410]	0	0	0	0	0	0	4.242	0.462	1.05	0	4.909	1.705	20264	NA
PROKKA_126169	K02335	Nucleotide metabolism	00240 Pyrimidine metabolism [PATH:ko00240]	0	0	0	0	0	0	4.242	0.462	1.05	0	4.909	1.705	20264	NA
PROKKA_126182	K11720	Membrane transport	02010 ABC transporters [PATH:ko02010]	0	0	0.871	0.18	0	0	0	0	0.172	0	0	0.223	20265	77
PROKKA_126191	K00134	Signal transduction	04066 HIF-1 signaling pathway [PATH:ko04066]	80.634	47.808	36.577	32.19	106.713	220.638	1.456	1.057	1.801	0.958	0.864	2.341	20266	NA
PROKKA_126191	K00134	Overview	01200 Carbon metabolism [PATH:ko01200]	80.634	47.808	36.577	32.19	106.713	220.638	1.456	1.057	1.801	0.958	0.864	2.341	20266	NA
PROKKA_126191	K00134	Carbohydrate metabolism	00010 Glycolysis / Gluconeogenesis [PATH:ko00010]	80.634	47.808	36.577	32.19	106.713	220.638	1.456	1.057	1.801	0.958	0.864	2.341	20266	NA
PROKKA_126191	K00134	Overview	01230 Biosynthesis of amino acids [PATH:ko01230]	80.634	47.808	36.577	32.19	106.713	220.638	1.456	1.057	1.801	0.958	0.864	2.341	20266	NA
PROKKA_126191	K00134	Energy metabolism	00710 Carbon fixation in photosynthetic organisms [PATH:ko00710]	80.634	47.808	36.577	32.19	106.713	220.638	1.456	1.057	1.801	0.958	0.864	2.341	20266	NA
PROKKA_126197	K00849	Carbohydrate metabolism	00052 Galactose metabolism [PATH:ko00052]	0	0	0	0	0	0	1.807	1.124	2.396	0.764	2.528	0.208	20267	75
PROKKA_126197	K00849	Carbohydrate metabolism	00520 Amino sugar and nucleotide sugar metabolism [PATH:ko00520]	0	0	0	0	0	0	1.807	1.124	2.396	0.764	2.528	0.208	20267	75
PROKKA_126198	K00965	Carbohydrate metabolism	00520 Amino sugar and nucleotide sugar metabolism [PATH:ko00520]	0	0	0	0	0	0	1.6	0.634	1.8	0.287	1.036	1.871	20267	75
PROKKA_126198	K00965	Carbohydrate metabolism	00052 Galactose metabolism [PATH:ko00052]	0	0	0	0	0	0	1.6	0.634	1.8	0.287	1.036	1.871	20267	75
PROKKA_126214	K02016	Membrane transport	02010 ABC transporters [PATH:ko02010]	0	0.203	0	0.209	0.074	0.077	1.768	0.35	2.983	1.903	0.859	0.775	20283	35
PROKKA_126215	K02231	Metabolism of cofactors and vitamins	00860 Porphyrin and chlorophyll metabolism [PATH:ko00860]	0	0	0	0	0.138	0	1.502	1.309	1.859	2.371	0.535	0.483	20283	35
PROKKA_126216	K00768	Metabolism of cofactors and vitamins	00860 Porphyrin and chlorophyll metabolism [PATH:ko00860]	0.067	0.094	0	0.194	0.205	0.142	3.127	0	2.026	0.588	1.856	1.437	20283	35
PROKKA_126217	K02233	Metabolism of cofactors and vitamins	00860 Porphyrin and chlorophyll metabolism [PATH:ko00860]	0.271	0.127	0	0	0	0	2.011	0.876	2.488	1.587	3.58	2.264	20283	35
PROKKA_126218	K02226	Metabolism of cofactors and vitamins	00860 Porphyrin and chlorophyll metabolism [PATH:ko00860]	0	0	0	0.729	0	0	1.122	0	1.388	1.107	1.498	0.451	20283	35
PROKKA_126219	K02016	Membrane transport	02010 ABC transporters [PATH:ko02010]	0	0.085	0	0	0.062	0	2.423	0.586	2.498	2.656	1.917	1.948	20283	35
PROKKA_126223	K01480	Amino acid metabolism	00330 Arginine and proline metabolism [PATH:ko00330]	0	0	0	0	0	0	0	0.351	0	0.318	0	0.259	20284	46
PROKKA_126224	K01585	Amino acid metabolism	00330 Arginine and proline metabolism [PATH:ko00330]	0.047	0.065	0	0	0	0	0.104	0	0.256	0.205	0	0.167	20284	46
PROKKA_126235	K00951	Nucleotide metabolism	00230 Purine metabolism [PATH:ko00230]	0	0	0	0	0	0	2.22	0.895	1.627	0.487	0.732	0.925	20289	18
PROKKA_126237	K01939	Nucleotide metabolism	00230 Purine metabolism [PATH:ko00230]	0	0	0	0	0.055	0	2.5	0.778	2.356	0.235	1.272	0.766	20289	18
PROKKA_126237	K01939	Amino acid metabolism	00250 Alanine, aspartate and glutamate metabolism [PATH:ko00250]	0	0	0	0	0.055	0	2.5	0.778	2.356	0.235	1.272	0.766	20289	18
PROKKA_126250	K01465	Nucleotide metabolism	00240 Pyrimidine metabolism [PATH:ko00240]	0	0.152	0	0	0	0.058	0.723	0.262	0.447	0.238	0.858	0.581	20296	29
PROKKA_126269	K15576	Membrane transport	02010 ABC transporters [PATH:ko02010]	0	0.073	0	0	0	0	2.437	0.253	1.579	0.916	1.859	0.187	20309	NA
PROKKA_126269	K15576	Energy metabolism	00910 Nitrogen metabolism [PATH:ko00910]	0	0.073	0	0	0	0	2.437	0.253	1.579	0.916	1.859	0.187	20309	NA
PROKKA_126270	K15577	Membrane transport	02010 ABC transporters [PATH:ko02010]	0	0	0	0	0	0	3.143	0.201	1.029	0.547	0.988	0.595	20309	NA
PROKKA_126270	K15577	Energy metabolism	00910 Nitrogen metabolism [PATH:ko00910]	0	0	0	0	0	0	3.143	0.201	1.029	0.547	0.988	0.595	20309	NA
PROKKA_126271	K15578	Energy metabolism	00910 Nitrogen metabolism [PATH:ko00910]	0	0	0	0	0	0	4.263	1.114	2.11	0.336	1.214	0	20309	NA
PROKKA_126271	K15578	Membrane transport	02010 ABC transporters [PATH:ko02010]	0	0	0	0	0	0	4.263	1.114	2.11	0.336	1.214	0	20309	NA
PROKKA_126276	K00791	Metabolism of terpenoids and polyketides	00908 Zeatin biosynthesis [PATH:ko00908]	1.126	0.95	2.099	2.391	0.538	0.958	0.669	0	0.414	0.33	0.298	0.269	20316	47
PROKKA_126280	K01736	Overview	01230 Biosynthesis of amino acids [PATH:ko01230]	1.494	2.89	1.742	2.164	2.36	3.311	0.971	0	0.515	0	0.247	0.223	20317	47
PROKKA_126280	K01736	Amino acid metabolism	00400 Phenylalanine, tyrosine and tryptophan biosynthesis [PATH:ko00400]	1.494	2.89	1.742	2.164	2.36	3.311	0.971	0	0.515	0	0.247	0.223	20317	47
PROKKA_126282	K02501	Amino acid metabolism	00340 Histidine metabolism [PATH:ko00340]	0	0	0	0	0.359	0	0.26	0	0.644	0	0.463	0.418	20324	71
PROKKA_126282	K02501	Overview	01230 Biosynthesis of amino acids [PATH:ko01230]	0	0	0	0	0.359	0	0.26	0	0.644	0	0.463	0.418	20324	71
PROKKA_126283	K01089	Amino acid metabolism	00340 Histidine metabolism [PATH:ko00340]	0	0	0	0	0	0	0.133	0	0.33	0	0	0	20324	71
PROKKA_126283	K01089	Overview	01230 Biosynthesis of amino acids [PATH:ko01230]	0	0	0	0	0	0	0.133	0	0.33	0	0	0	20324	71
PROKKA_126284	K00817	Biosynthesis of other secondary metabolites	00960 Tropane, piperidine and pyridine alkaloid biosynthesis [PATH:ko00960]	0.064	0	0	0	0	0	0.142	0.619	0	0	0	0	20324	71
PROKKA_126284	K00817	Amino acid metabolism	00400 Phenylalanine, tyrosine and tryptophan biosynthesis [PATH:ko00400]	0.064	0	0	0	0	0	0.142	0.619	0	0	0	0	20324	71
PROKKA_126284	K00817	Amino acid metabolism	00340 Histidine metabolism [PATH:ko00340]	0.064	0	0	0	0	0	0.142	0.619	0	0	0	0	20324	71
PROKKA_126284	K00817	Amino acid metabolism	00350 Tyrosine metabolism [PATH:ko00350]	0.064	0	0	0	0	0	0.142	0.619	0	0	0	0	20324	71
PROKKA_126284	K00817	Overview	01230 Biosynthesis of amino acids [PATH:ko01230]	0.064	0	0	0	0	0	0.142	0.619	0	0	0	0	20324	71
PROKKA_126284	K00817	Amino acid metabolism	00360 Phenylalanine metabolism [PATH:ko00360]	0.064	0	0	0	0	0	0.142	0.619	0	0	0	0	20324	71
PROKKA_126284	K00817	Biosynthesis of other secondary metabolites	00401 Novobiocin biosynthesis [PATH:ko00401]	0.064	0	0	0	0	0	0.142	0.619	0	0	0	0	20324	71
PROKKA_126285	K00013	Overview	01230 Biosynthesis of amino acids [PATH:ko01230]	0	0.074	0	0	0.054	0.113	0.354	0.514	0.146	0.233	0.21	0.19	20324	71
PROKKA_126285	K00013	Amino acid metabolism	00340 Histidine metabolism [PATH:ko00340]	0	0.074	0	0	0.054	0.113	0.354	0.514	0.146	0.233	0.21	0.19	20324	71
PROKKA_126286	K00765	Overview	01230 Biosynthesis of amino acids [PATH:ko01230]	0.158	0	0	0	0.325	0.084	0.353	1.537	0	0.348	0.314	0.568	20324	71
PROKKA_126286	K00765	Amino acid metabolism	00340 Histidine metabolism [PATH:ko00340]	0.158	0	0	0	0.325	0.084	0.353	1.537	0	0.348	0.314	0.568	20324	71
PROKKA_126289	K02536	Glycan biosynthesis and metabolism	00540 Lipopolysaccharide biosynthesis [PATH:ko00540]	11.656	9.744	11.774	4.876	5.241	6.818	0.288	0	0.357	0	0.514	0.232	20325	38
PROKKA_126290	K02372	Overview	01212 Fatty acid metabolism [PATH:ko01212]	26.706	31.872	22.116	9.668	14.579	9.903	0	0	0.484	0	0	0	20325	38
PROKKA_126290	K02372	Metabolism of cofactors and vitamins	00780 Biotin metabolism [PATH:ko00780]	26.706	31.872	22.116	9.668	14.579	9.903	0	0	0.484	0	0	0	20325	38
PROKKA_126290	K02372	Lipid metabolism	00061 Fatty acid biosynthesis [PATH:ko00061]	26.706	31.872	22.116	9.668	14.579	9.903	0	0	0.484	0	0	0	20325	38
PROKKA_126291	K00677	Glycan biosynthesis and metabolism	00540 Lipopolysaccharide biosynthesis [PATH:ko00540]	22.841	25.795	19.735	8.173	12.648	12.192	0.196	0	0	0	0	0.316	20325	38
PROKKA_126292	K00748	Glycan biosynthesis and metabolism	00540 Lipopolysaccharide biosynthesis [PATH:ko00540]	1.282	2.212	0.815	0.337	1.015	0.434	0.779	0.283	0	0.256	0	0.417	20325	38
PROKKA_126295	K03413	Signal transduction	02020 Two-component system [PATH:ko02020]	0.672	0.472	0	0	0	0	0	0	0.463	0	0.666	0	20326	NA
PROKKA_126295	K03413	Cell motility	02030 Bacterial chemotaxis [PATH:ko02030]	0.672	0.472	0	0	0	0	0	0	0.463	0	0.666	0	20326	NA
PROKKA_126310	K02398	Signal transduction	02020 Two-component system [PATH:ko02020]	243.371	260.857	406.251	33.139	54.325	65.056	9.311	6.403	10.307	16.438	11.342	25.217	20340	23
PROKKA_126310	K02398	Cellular community - prokaryotes	02026 Biofilm formation - Escherichia coli [PATH:ko02026]	243.371	260.857	406.251	33.139	54.325	65.056	9.311	6.403	10.307	16.438	11.342	25.217	20340	23
PROKKA_126310	K02398	Cell motility	02040 Flagellar assembly [PATH:ko02040]	243.371	260.857	406.251	33.139	54.325	65.056	9.311	6.403	10.307	16.438	11.342	25.217	20340	23
PROKKA_126310	K02398	Cellular community - prokaryotes	02025 Biofilm formation - Pseudomonas aeruginosa [PATH:ko02025]	243.371	260.857	406.251	33.139	54.325	65.056	9.311	6.403	10.307	16.438	11.342	25.217	20340	23
PROKKA_126311	K02386	Cell motility	02040 Flagellar assembly [PATH:ko02040]	10.498	20.282	2.745	3.694	5.528	6.991	1.53	0	0.811	1.725	1.167	0	20340	23
PROKKA_126312	K03415	Signal transduction	02020 Two-component system [PATH:ko02020]	36.775	37.116	34.768	9.952	8.538	12.052	3.582	4.964	4.029	6.104	4.638	5.76	20340	23
PROKKA_126312	K03415	Cell motility	02030 Bacterial chemotaxis [PATH:ko02030]	36.775	37.116	34.768	9.952	8.538	12.052	3.582	4.964	4.029	6.104	4.638	5.76	20340	23
PROKKA_126313	K00575	Cell motility	02030 Bacterial chemotaxis [PATH:ko02030]	15.849	15.012	10.337	9.513	9.169	10.218	2.195	1.195	2.263	2.165	2.93	1.765	20340	23
PROKKA_126313	K00575	Signal transduction	02020 Two-component system [PATH:ko02020]	15.849	15.012	10.337	9.513	9.169	10.218	2.195	1.195	2.263	2.165	2.93	1.765	20340	23
PROKKA_126314	K02387	Cell motility	02040 Flagellar assembly [PATH:ko02040]	19.427	27.079	28.601	9.377	7.507	11.236	1.898	4.132	3.756	2.995	4.73	4.882	20340	23
PROKKA_126315	K02388	Cell motility	02040 Flagellar assembly [PATH:ko02040]	57.606	70.827	61.639	11.396	22.734	20.588	2.804	6.87	6.939	12.449	8.113	9.019	20340	23
PROKKA_126318	K00762	Nucleotide metabolism	00240 Pyrimidine metabolism [PATH:ko00240]	2.648	3.723	2.963	5.521	1.736	0.563	134.919	60.094	110.011	71.205	99.104	78.892	20346	32
PROKKA_126319	K04085	Folding, sorting and degradation	04122 Sulfur relay system [PATH:ko04122]	1.145	0.322	3.202	1.326	0.938	0.73	73.931	23.315	29.016	26.156	34.494	37.715	20346	32
PROKKA_126333	K03654	Folding, sorting and degradation	03018 RNA degradation [PATH:ko03018]	0	0	0	0	0	0	0.317	0	0.295	0.783	0.706	0.255	20361	11
PROKKA_126356	K01897	Overview	01212 Fatty acid metabolism [PATH:ko01212]	0.338	0.374	0.676	0.28	0.223	0.283	0	0	0	0	0	0	20365	7
PROKKA_126356	K01897	Cell growth and death	04216 Ferroptosis [PATH:ko04216]	0.338	0.374	0.676	0.28	0.223	0.283	0	0	0	0	0	0	20365	7
PROKKA_126356	K01897	Transport and catabolism	04146 Peroxisome [PATH:ko04146]	0.338	0.374	0.676	0.28	0.223	0.283	0	0	0	0	0	0	20365	7
PROKKA_126356	K01897	Lipid metabolism	00071 Fatty acid degradation [PATH:ko00071]	0.338	0.374	0.676	0.28	0.223	0.283	0	0	0	0	0	0	20365	7
PROKKA_126356	K01897	Cellular community - prokaryotes	02024 Quorum sensing [PATH:ko02024]	0.338	0.374	0.676	0.28	0.223	0.283	0	0	0	0	0	0	20365	7
PROKKA_126356	K01897	Lipid metabolism	00061 Fatty acid biosynthesis [PATH:ko00061]	0.338	0.374	0.676	0.28	0.223	0.283	0	0	0	0	0	0	20365	7
PROKKA_126362	K11085	Membrane transport	02010 ABC transporters [PATH:ko02010]	0.297	0.469	0.519	0.215	0.19	0	0	0	0.102	0	0	0	20371	NA
PROKKA_126365	K00990	Signal transduction	02020 Two-component system [PATH:ko02020]	0.13	0.182	0	0	0.133	0.055	0.231	0	0.571	0.455	0.411	0.557	20372	28
PROKKA_126366	K00674	Amino acid metabolism	00300 Lysine biosynthesis [PATH:ko00300]	0.082	0.232	0	0	0	0.088	0.734	0	1.362	0	1.307	1.181	20372	28
PROKKA_126366	K00674	Overview	01230 Biosynthesis of amino acids [PATH:ko01230]	0.082	0.232	0	0	0	0.088	0.734	0	1.362	0	1.307	1.181	20372	28
PROKKA_126387	K01845	Metabolism of cofactors and vitamins	00860 Porphyrin and chlorophyll metabolism [PATH:ko00860]	0.895	0.629	1.043	0.216	0.993	0.476	0	0	0	0	0.296	0	20382	7
PROKKA_126388	K01599	Metabolism of cofactors and vitamins	00860 Porphyrin and chlorophyll metabolism [PATH:ko00860]	8.416	6.803	4.634	3.839	3.938	2.537	0	0.643	0.913	2.038	1.051	1.187	20382	7
PROKKA_126391	K00228	Metabolism of cofactors and vitamins	00860 Porphyrin and chlorophyll metabolism [PATH:ko00860]	0.376	0.424	0	0	0.231	0	0	0	0.207	0	0	0	20382	7
PROKKA_126393	K00759	Nucleotide metabolism	00230 Purine metabolism [PATH:ko00230]	0	0	0	0	0	0	0	0	0	0.576	0.519	0	20383	11
PROKKA_126395	K02492	Metabolism of cofactors and vitamins	00860 Porphyrin and chlorophyll metabolism [PATH:ko00860]	0	0	0	0	0	0	1.033	0	0.183	1.747	0.526	0.712	20383	11
PROKKA_126396	K01749	Metabolism of cofactors and vitamins	00860 Porphyrin and chlorophyll metabolism [PATH:ko00860]	0	0	0	0	0	0	0.639	0	0.395	1.261	0	0.771	20383	11
PROKKA_126397	K13542	Metabolism of cofactors and vitamins	00860 Porphyrin and chlorophyll metabolism [PATH:ko00860]	0	0	0	0	0	0	0.5	0	0.124	0.592	1.424	1.125	20383	11
PROKKA_126400	K01736	Overview	01230 Biosynthesis of amino acids [PATH:ko01230]	10.787	12.613	11.019	5.616	5.773	4.318	0.27	0	0.501	0	0.24	0.434	20384	38
PROKKA_126400	K01736	Amino acid metabolism	00400 Phenylalanine, tyrosine and tryptophan biosynthesis [PATH:ko00400]	10.787	12.613	11.019	5.616	5.773	4.318	0.27	0	0.501	0	0.24	0.434	20384	38
PROKKA_126405	K05367	Glycan biosynthesis and metabolism	00550 Peptidoglycan biosynthesis [PATH:ko00550]	0	0	0	0.084	0.03	0	0.649	0	0.482	0.256	0.347	0.417	20395	28
PROKKA_126418	K00507	Signal transduction	04152 AMPK signaling pathway [PATH:ko04152]	0.057	0	0	0	0	0	0.126	1.374	0.781	0.249	0.674	0.812	20397	11
PROKKA_126418	K00507	Overview	01212 Fatty acid metabolism [PATH:ko01212]	0.057	0	0	0	0	0	0.126	1.374	0.781	0.249	0.674	0.812	20397	11
PROKKA_126418	K00507	Lipid metabolism	01040 Biosynthesis of unsaturated fatty acids [PATH:ko01040]	0.057	0	0	0	0	0	0.126	1.374	0.781	0.249	0.674	0.812	20397	11
PROKKA_126419	K03685	Translation	03008 Ribosome biogenesis in eukaryotes [PATH:ko03008]	0	0	0	0	0	0	0.656	0	1.081	0	1.167	0.351	20397	11
PROKKA_126423	K03531	Cell growth and death	04112 Cell cycle - Caulobacter [PATH:ko04112]	0.338	0.522	0.472	0.489	0.069	0.144	0.752	1.474	0.745	1.039	2.143	0.968	20401	12
PROKKA_126424	K03590	Cell growth and death	04112 Cell cycle - Caulobacter [PATH:ko04112]	0.465	0.145	0	0.449	0	0	0.575	2.504	0.996	1.815	1.228	0.37	20401	12
PROKKA_126425	K03589	Cell growth and death	04112 Cell cycle - Caulobacter [PATH:ko04112]	0.189	0	0	0.274	0	0	0.631	0.458	0	0.415	0.749	0.676	20401	12
PROKKA_126426	K01924	Glycan biosynthesis and metabolism	00550 Peptidoglycan biosynthesis [PATH:ko00550]	0.143	0	0	0.206	0	0	0.159	0.691	0.196	0	1.13	0.766	20401	12
PROKKA_126426	K01924	Metabolism of other amino acids	00471 D-Glutamine and D-glutamate metabolism [PATH:ko00471]	0.143	0	0	0.206	0	0	0.159	0.691	0.196	0	1.13	0.766	20401	12
PROKKA_126430	K00045	Carbohydrate metabolism	00051 Fructose and mannose metabolism [PATH:ko00051]	0.754	0.873	1.241	0.771	0.409	1.274	0.494	0.215	0.611	0.195	0.352	0	20402	47
PROKKA_126435	K05349	Carbohydrate metabolism	00500 Starch and sucrose metabolism [PATH:ko00500]	0	0.069	0	0	0	0	0.549	0.478	0.679	0.433	1.172	0.353	20403	42
PROKKA_126435	K05349	Metabolism of other amino acids	00460 Cyanoamino acid metabolism [PATH:ko00460]	0	0.069	0	0	0	0	0.549	0.478	0.679	0.433	1.172	0.353	20403	42
PROKKA_126435	K05349	Biosynthesis of other secondary metabolites	00940 Phenylpropanoid biosynthesis [PATH:ko00940]	0	0.069	0	0	0	0	0.549	0.478	0.679	0.433	1.172	0.353	20403	42
PROKKA_126456	K01890	Translation	00970 Aminoacyl-tRNA biosynthesis [PATH:ko00970]	0	0	0	0	0	0	17.955	11.803	10.478	12.031	4.222	7.627	20422	37
PROKKA_126458	K02970	Translation	03010 Ribosome [PATH:ko03010]	4.398	1.903	0	2.939	1.04	1.079	323.956	889.164	459.496	533.646	439.94	668.729	20422	37
PROKKA_126462	K06187	Replication and repair	03440 Homologous recombination [PATH:ko03440]	0	0	0	0.332	0.117	0	14.021	16.654	8.2	10.06	5.9	6.969	20422	37
PROKKA_126464	K02343	Replication and repair	03430 Mismatch repair [PATH:ko03430]	0	0	0	0	0	0	6.73	12.213	5.088	5.902	4.66	4.209	20422	37
PROKKA_126464	K02343	Replication and repair	03030 DNA replication [PATH:ko03030]	0	0	0	0	0	0	6.73	12.213	5.088	5.902	4.66	4.209	20422	37
PROKKA_126464	K02343	Nucleotide metabolism	00230 Purine metabolism [PATH:ko00230]	0	0	0	0	0	0	6.73	12.213	5.088	5.902	4.66	4.209	20422	37
PROKKA_126464	K02343	Replication and repair	03440 Homologous recombination [PATH:ko03440]	0	0	0	0	0	0	6.73	12.213	5.088	5.902	4.66	4.209	20422	37
PROKKA_126464	K02343	Nucleotide metabolism	00240 Pyrimidine metabolism [PATH:ko00240]	0	0	0	0	0	0	6.73	12.213	5.088	5.902	4.66	4.209	20422	37
PROKKA_126473	K11891	Cellular community - prokaryotes	02025 Biofilm formation - Pseudomonas aeruginosa [PATH:ko02025]	1.549	0.745	2.851	0.826	0.71	0.477	0.091	0	0.337	0	0.162	0.146	20430	38
PROKKA_126473	K11891	Membrane transport	03070 Bacterial secretion system [PATH:ko03070]	1.549	0.745	2.851	0.826	0.71	0.477	0.091	0	0.337	0	0.162	0.146	20430	38
PROKKA_126474	K11890	Cellular community - prokaryotes	02025 Biofilm formation - Pseudomonas aeruginosa [PATH:ko02025]	1.889	1.859	1.321	1.641	0.677	0.703	0	0.458	0	0	0	0	20430	38
PROKKA_126485	K11927	Folding, sorting and degradation	03018 RNA degradation [PATH:ko03018]	3.356	2.862	3.078	1.912	5.185	4.154	0.123	0	0	0	0.218	0	20436	78
PROKKA_126489	K00508	Lipid metabolism	00591 Linoleic acid metabolism [PATH:ko00591]	4.857	3.853	8.709	7.935	8.037	9.933	0.139	0	0.172	0	0.247	0	20436	78
PROKKA_126493	K01776	Metabolism of other amino acids	00471 D-Glutamine and D-glutamate metabolism [PATH:ko00471]	0.171	0.12	0	0.743	0	0.364	0	0	0	0.376	0.339	0	20437	54
PROKKA_126495	K02335	Replication and repair	03440 Homologous recombination [PATH:ko03440]	1.542	1.037	1.876	0.777	2.748	2.71	0.149	0.325	0	0	0	0	20437	54
PROKKA_126495	K02335	Nucleotide metabolism	00230 Purine metabolism [PATH:ko00230]	1.542	1.037	1.876	0.777	2.748	2.71	0.149	0.325	0	0	0	0	20437	54
PROKKA_126495	K02335	Replication and repair	03420 Nucleotide excision repair [PATH:ko03420]	1.542	1.037	1.876	0.777	2.748	2.71	0.149	0.325	0	0	0	0	20437	54
PROKKA_126495	K02335	Replication and repair	03030 DNA replication [PATH:ko03030]	1.542	1.037	1.876	0.777	2.748	2.71	0.149	0.325	0	0	0	0	20437	54
PROKKA_126495	K02335	Replication and repair	03410 Base excision repair [PATH:ko03410]	1.542	1.037	1.876	0.777	2.748	2.71	0.149	0.325	0	0	0	0	20437	54
PROKKA_126495	K02335	Nucleotide metabolism	00240 Pyrimidine metabolism [PATH:ko00240]	1.542	1.037	1.876	0.777	2.748	2.71	0.149	0.325	0	0	0	0	20437	54
PROKKA_126499	K18889	Membrane transport	02010 ABC transporters [PATH:ko02010]	0.43	0.604	0	1.244	0	0.114	0	0	0	0	0	0	20442	54
PROKKA_126502	K02361	Metabolism of cofactors and vitamins	00130 Ubiquinone and other terpenoid-quinone biosynthesis [PATH:ko00130]	0.448	0.45	0	0.185	0.459	0.34	0	0	0.176	0	0	0	20442	54
PROKKA_126502	K02361	Metabolism of terpenoids and polyketides	01053 Biosynthesis of siderophore group nonribosomal peptides [PATH:ko01053]	0.448	0.45	0	0.185	0.459	0.34	0	0	0.176	0	0	0	20442	54
PROKKA_126515	K03527	Metabolism of terpenoids and polyketides	00900 Terpenoid backbone biosynthesis [PATH:ko00900]	5.362	4.798	6.817	7.058	5.742	5.961	0.543	0	0	2.142	0	0	20444	NA
PROKKA_126529	K01695	Overview	01230 Biosynthesis of amino acids [PATH:ko01230]	0	0	0	0	0	0	0.592	1.717	1.22	1.167	1.053	0.634	20453	14
PROKKA_126529	K01695	Amino acid metabolism	00260 Glycine, serine and threonine metabolism [PATH:ko00260]	0	0	0	0	0	0	0.592	1.717	1.22	1.167	1.053	0.634	20453	14
PROKKA_126529	K01695	Amino acid metabolism	00400 Phenylalanine, tyrosine and tryptophan biosynthesis [PATH:ko00400]	0	0	0	0	0	0	0.592	1.717	1.22	1.167	1.053	0.634	20453	14
PROKKA_126535	K07462	Replication and repair	03430 Mismatch repair [PATH:ko03430]	0.728	0	1.454	0.301	0.852	0.111	0.232	0	0	0	0	0	20454	54
PROKKA_126535	K07462	Replication and repair	03410 Base excision repair [PATH:ko03410]	0.728	0	1.454	0.301	0.852	0.111	0.232	0	0	0	0	0	20454	54
PROKKA_126535	K07462	Replication and repair	03440 Homologous recombination [PATH:ko03440]	0.728	0	1.454	0.301	0.852	0.111	0.232	0	0	0	0	0	20454	54
PROKKA_126557	K07708	Signal transduction	02020 Two-component system [PATH:ko02020]	0	0	0	0	0	0	0.697	0.304	0.345	0.275	0.248	0.897	20463	28
PROKKA_126558	K01915	Carbohydrate metabolism	00630 Glyoxylate and dicarboxylate metabolism [PATH:ko00630]	0.916	0.746	0	0.419	0.543	0.872	0.859	0	0.664	0.424	0.765	1.9	20463	28
PROKKA_126558	K01915	Amino acid metabolism	00250 Alanine, aspartate and glutamate metabolism [PATH:ko00250]	0.916	0.746	0	0.419	0.543	0.872	0.859	0	0.664	0.424	0.765	1.9	20463	28
PROKKA_126558	K01915	Cell growth and death	04217 Necroptosis [PATH:ko04217]	0.916	0.746	0	0.419	0.543	0.872	0.859	0	0.664	0.424	0.765	1.9	20463	28
PROKKA_126558	K01915	Amino acid metabolism	00220 Arginine biosynthesis [PATH:ko00220]	0.916	0.746	0	0.419	0.543	0.872	0.859	0	0.664	0.424	0.765	1.9	20463	28
PROKKA_126558	K01915	Overview	01230 Biosynthesis of amino acids [PATH:ko01230]	0.916	0.746	0	0.419	0.543	0.872	0.859	0	0.664	0.424	0.765	1.9	20463	28
PROKKA_126558	K01915	Signal transduction	02020 Two-component system [PATH:ko02020]	0.916	0.746	0	0.419	0.543	0.872	0.859	0	0.664	0.424	0.765	1.9	20463	28
PROKKA_126558	K01915	Energy metabolism	00910 Nitrogen metabolism [PATH:ko00910]	0.916	0.746	0	0.419	0.543	0.872	0.859	0	0.664	0.424	0.765	1.9	20463	28
PROKKA_126559	K01915	Carbohydrate metabolism	00630 Glyoxylate and dicarboxylate metabolism [PATH:ko00630]	12.678	9.333	14.011	5.259	8.883	7.058	1.604	0.911	0.863	1.926	1.986	1.121	20463	28
PROKKA_126559	K01915	Amino acid metabolism	00250 Alanine, aspartate and glutamate metabolism [PATH:ko00250]	12.678	9.333	14.011	5.259	8.883	7.058	1.604	0.911	0.863	1.926	1.986	1.121	20463	28
PROKKA_126559	K01915	Cell growth and death	04217 Necroptosis [PATH:ko04217]	12.678	9.333	14.011	5.259	8.883	7.058	1.604	0.911	0.863	1.926	1.986	1.121	20463	28
PROKKA_126559	K01915	Amino acid metabolism	00220 Arginine biosynthesis [PATH:ko00220]	12.678	9.333	14.011	5.259	8.883	7.058	1.604	0.911	0.863	1.926	1.986	1.121	20463	28
PROKKA_126559	K01915	Overview	01230 Biosynthesis of amino acids [PATH:ko01230]	12.678	9.333	14.011	5.259	8.883	7.058	1.604	0.911	0.863	1.926	1.986	1.121	20463	28
PROKKA_126559	K01915	Signal transduction	02020 Two-component system [PATH:ko02020]	12.678	9.333	14.011	5.259	8.883	7.058	1.604	0.911	0.863	1.926	1.986	1.121	20463	28
PROKKA_126559	K01915	Energy metabolism	00910 Nitrogen metabolism [PATH:ko00910]	12.678	9.333	14.011	5.259	8.883	7.058	1.604	0.911	0.863	1.926	1.986	1.121	20463	28
PROKKA_126560	K02361	Metabolism of cofactors and vitamins	00130 Ubiquinone and other terpenoid-quinone biosynthesis [PATH:ko00130]	0.165	0	0	0.479	0	0	0	0	0	0	0.656	0	20468	NA
PROKKA_126560	K02361	Metabolism of terpenoids and polyketides	01053 Biosynthesis of siderophore group nonribosomal peptides [PATH:ko01053]	0.165	0	0	0.479	0	0	0	0	0	0	0.656	0	20468	NA
PROKKA_126562	K18889	Membrane transport	02010 ABC transporters [PATH:ko02010]	0.155	0.055	0	0	0	0.041	0	0	0	0	0	0	20468	NA
PROKKA_126565	K03210	Folding, sorting and degradation	03060 Protein export [PATH:ko03060]	1.259	0.295	0	0	0.43	0.893	0	0	0	0	0	0	20468	NA
PROKKA_126565	K03210	Cellular community - prokaryotes	02024 Quorum sensing [PATH:ko02024]	1.259	0.295	0	0	0.43	0.893	0	0	0	0	0	0	20468	NA
PROKKA_126565	K03210	Membrane transport	03070 Bacterial secretion system [PATH:ko03070]	1.259	0.295	0	0	0.43	0.893	0	0	0	0	0	0	20468	NA
PROKKA_126571	K00024	Carbohydrate metabolism	00630 Glyoxylate and dicarboxylate metabolism [PATH:ko00630]	0	0	0	0	0.225	0	3.104	2.846	4.446	2.578	2.908	2.627	20469	75
PROKKA_126571	K00024	Overview	01200 Carbon metabolism [PATH:ko01200]	0	0	0	0	0.225	0	3.104	2.846	4.446	2.578	2.908	2.627	20469	75
PROKKA_126571	K00024	Energy metabolism	00680 Methane metabolism [PATH:ko00680]	0	0	0	0	0.225	0	3.104	2.846	4.446	2.578	2.908	2.627	20469	75
PROKKA_126571	K00024	Energy metabolism	00720 Carbon fixation pathways in prokaryotes [PATH:ko00720]	0	0	0	0	0.225	0	3.104	2.846	4.446	2.578	2.908	2.627	20469	75
PROKKA_126571	K00024	Carbohydrate metabolism	00020 Citrate cycle (TCA cycle) [PATH:ko00020]	0	0	0	0	0.225	0	3.104	2.846	4.446	2.578	2.908	2.627	20469	75
PROKKA_126571	K00024	Energy metabolism	00710 Carbon fixation in photosynthetic organisms [PATH:ko00710]	0	0	0	0	0.225	0	3.104	2.846	4.446	2.578	2.908	2.627	20469	75
PROKKA_126571	K00024	Carbohydrate metabolism	00620 Pyruvate metabolism [PATH:ko00620]	0	0	0	0	0.225	0	3.104	2.846	4.446	2.578	2.908	2.627	20469	75
PROKKA_126571	K00024	Amino acid metabolism	00270 Cysteine and methionine metabolism [PATH:ko00270]	0	0	0	0	0.225	0	3.104	2.846	4.446	2.578	2.908	2.627	20469	75
PROKKA_126573	K11085	Membrane transport	02010 ABC transporters [PATH:ko02010]	0.214	0.15	0	0	0	0.114	2.857	3.111	2.651	1.409	2.119	3.446	20475	35
PROKKA_126577	K02992	Translation	03010 Ribosome [PATH:ko03010]	576.724	549.338	371.515	249.605	427.976	532.576	7.073	5.601	7.159	29.815	14.882	16.544	20476	NA
PROKKA_126578	K02950	Translation	03010 Ribosome [PATH:ko03010]	100.632	98.931	98.904	61.44	93.614	75.395	8.884	12.31	14.987	50.992	33.071	27.922	20476	NA
PROKKA_126579	K03046	Transcription	03020 RNA polymerase [PATH:ko03020]	4.248	3.388	1.811	2.851	2.547	1.956	3.98	5.276	4.853	14.569	6.778	9.555	20476	NA
PROKKA_126579	K03046	Nucleotide metabolism	00240 Pyrimidine metabolism [PATH:ko00240]	4.248	3.388	1.811	2.851	2.547	1.956	3.98	5.276	4.853	14.569	6.778	9.555	20476	NA
PROKKA_126579	K03046	Nucleotide metabolism	00230 Purine metabolism [PATH:ko00230]	4.248	3.388	1.811	2.851	2.547	1.956	3.98	5.276	4.853	14.569	6.778	9.555	20476	NA
PROKKA_126617	K00014	Amino acid metabolism	00400 Phenylalanine, tyrosine and tryptophan biosynthesis [PATH:ko00400]	1.254	0.756	1.253	1.038	0.184	1.048	0	0	0.494	0	0	0.321	20503	54
PROKKA_126617	K00014	Overview	01230 Biosynthesis of amino acids [PATH:ko01230]	1.254	0.756	1.253	1.038	0.184	1.048	0	0	0.494	0	0	0.321	20503	54
PROKKA_126627	K00558	Amino acid metabolism	00270 Cysteine and methionine metabolism [PATH:ko00270]	0	0.077	0	0	0	0	0.122	0	0	0	0.433	0.196	20505	19
PROKKA_126630	K03405	Metabolism of cofactors and vitamins	00860 Porphyrin and chlorophyll metabolism [PATH:ko00860]	0	0.236	0	0	0	0.179	3.365	2.443	3.238	5.902	1.997	4.209	20505	19
PROKKA_126635	K02982	Translation	03010 Ribosome [PATH:ko03010]	4.984	4.761	1.315	2.996	5.588	5.001	2.932	14.595	6.219	4.546	7.458	9.767	20511	77
PROKKA_126636	K02890	Translation	03010 Ribosome [PATH:ko03010]	1.679	1.889	2.348	2.917	1.376	2.678	5.609	20.355	8.789	6.64	11.316	7.215	20511	77
PROKKA_126637	K02965	Translation	03010 Ribosome [PATH:ko03010]	3.168	0.685	0	0.706	1.248	1.296	1.628	21.274	5.372	8.567	7.73	12.219	20511	77
PROKKA_126638	K02886	Translation	03010 Ribosome [PATH:ko03010]	4.615	3.825	3.458	4.297	3.462	4.47	5.874	19.585	9.764	11.227	19.607	13.282	20511	77
PROKKA_126639	K02892	Translation	03010 Ribosome [PATH:ko03010]	0.701	0.657	0	0	0.479	1.242	1.561	4.533	0	1.027	6.485	1.674	20511	77
PROKKA_126640	K02926	Translation	03010 Ribosome [PATH:ko03010]	2.59	2.125	0	1.563	1.658	1.951	2.404	9.421	5.65	4.268	4.707	8.117	20511	77
PROKKA_126641	K02906	Translation	03010 Ribosome [PATH:ko03010]	3.353	3.577	3.235	0	1.303	1.476	3.605	14.581	7.965	9.146	15.13	9.111	20511	77
PROKKA_126642	K02946	Translation	03010 Ribosome [PATH:ko03010]	2.222	1.25	0	3.218	2.959	3.781	4.949	17.242	8.571	7.811	7.929	15.915	20511	77
PROKKA_126645	K03648	Replication and repair	03410 Base excision repair [PATH:ko03410]	0.103	0	0	0	0	0.327	0	0	0.283	0	0	0	20513	54
PROKKA_126658	K00613	Amino acid metabolism	00260 Glycine, serine and threonine metabolism [PATH:ko00260]	0	0	0	0	0	0	29.637	21.512	21.262	14.151	10.36	8.487	20519	55
PROKKA_126658	K00613	Amino acid metabolism	00330 Arginine and proline metabolism [PATH:ko00330]	0	0	0	0	0	0	29.637	21.512	21.262	14.151	10.36	8.487	20519	55
PROKKA_126661	K01251	Amino acid metabolism	00270 Cysteine and methionine metabolism [PATH:ko00270]	0	0	0	0.283	0.05	0	50.368	84.331	48.45	61.388	30.795	38.135	20519	55
PROKKA_126662	K00658	Amino acid metabolism	00310 Lysine degradation [PATH:ko00310]	0.051	0.289	0	0.447	0.263	0.383	0.572	4.486	2.124	1.355	1.019	2.025	20525	77
PROKKA_126662	K00658	Overview	01200 Carbon metabolism [PATH:ko01200]	0.051	0.289	0	0.447	0.263	0.383	0.572	4.486	2.124	1.355	1.019	2.025	20525	77
PROKKA_126662	K00658	Carbohydrate metabolism	00020 Citrate cycle (TCA cycle) [PATH:ko00020]	0.051	0.289	0	0.447	0.263	0.383	0.572	4.486	2.124	1.355	1.019	2.025	20525	77
PROKKA_126671	K00615	Metabolism of terpenoids and polyketides	01051 Biosynthesis of ansamycins [PATH:ko01051]	0	0	0	0	0	0.262	2.743	0	2.036	1.083	0.977	0.882	20531	NA
PROKKA_126671	K00615	Overview	01200 Carbon metabolism [PATH:ko01200]	0	0	0	0	0	0.262	2.743	0	2.036	1.083	0.977	0.882	20531	NA
PROKKA_126671	K00615	Carbohydrate metabolism	00030 Pentose phosphate pathway [PATH:ko00030]	0	0	0	0	0	0.262	2.743	0	2.036	1.083	0.977	0.882	20531	NA
PROKKA_126671	K00615	Overview	01230 Biosynthesis of amino acids [PATH:ko01230]	0	0	0	0	0	0.262	2.743	0	2.036	1.083	0.977	0.882	20531	NA
PROKKA_126671	K00615	Energy metabolism	00710 Carbon fixation in photosynthetic organisms [PATH:ko00710]	0	0	0	0	0	0.262	2.743	0	2.036	1.083	0.977	0.882	20531	NA
PROKKA_126673	K02968	Translation	03010 Ribosome [PATH:ko03010]	166.208	112.468	174.896	96.576	139.04	167.061	1.16	0	2.153	1.145	2.066	0.933	20532	81
PROKKA_126675	K03406	Signal transduction	02020 Two-component system [PATH:ko02020]	0.396	0.527	1.232	0.957	0.361	0.375	52.782	13.032	32.467	15.873	29.082	16.249	20537	32
PROKKA_126675	K03406	Cell motility	02030 Bacterial chemotaxis [PATH:ko02030]	0.396	0.527	1.232	0.957	0.361	0.375	52.782	13.032	32.467	15.873	29.082	16.249	20537	32
PROKKA_126676	K03408	Signal transduction	02020 Two-component system [PATH:ko02020]	0.287	1.21	0	2.077	0.588	0.915	79.549	16	53.356	22.692	42.658	24.145	20537	32
PROKKA_126676	K03408	Cell motility	02030 Bacterial chemotaxis [PATH:ko02030]	0.287	1.21	0	2.077	0.588	0.915	79.549	16	53.356	22.692	42.658	24.145	20537	32
PROKKA_126677	K03407	Signal transduction	02020 Two-component system [PATH:ko02020]	0.563	0.396	0.562	1.513	0.37	0.598	69.45	13.252	42.628	19.424	39.356	15.975	20537	32
PROKKA_126677	K03407	Cell motility	02030 Bacterial chemotaxis [PATH:ko02030]	0.563	0.396	0.562	1.513	0.37	0.598	69.45	13.252	42.628	19.424	39.356	15.975	20537	32
PROKKA_126682	K01889	Translation	00970 Aminoacyl-tRNA biosynthesis [PATH:ko00970]	1.667	1.031	0.932	1.738	0.956	0.851	4.751	6.466	9.551	14.646	7.401	6.446	20538	35
PROKKA_126693	K01825	Overview	01200 Carbon metabolism [PATH:ko01200]	2.47	3.04	4.319	0.984	1.866	0.722	4.745	0.749	4.594	2.985	3.551	3.649	20551	NA
PROKKA_126693	K01825	Xenobiotics biodegradation and metabolism	00930 Caprolactam degradation [PATH:ko00930]	2.47	3.04	4.319	0.984	1.866	0.722	4.745	0.749	4.594	2.985	3.551	3.649	20551	NA
PROKKA_126693	K01825	Metabolism of other amino acids	00410 beta-Alanine metabolism [PATH:ko00410]	2.47	3.04	4.319	0.984	1.866	0.722	4.745	0.749	4.594	2.985	3.551	3.649	20551	NA
PROKKA_126693	K01825	Carbohydrate metabolism	00650 Butanoate metabolism [PATH:ko00650]	2.47	3.04	4.319	0.984	1.866	0.722	4.745	0.749	4.594	2.985	3.551	3.649	20551	NA
PROKKA_126693	K01825	Amino acid metabolism	00380 Tryptophan metabolism [PATH:ko00380]	2.47	3.04	4.319	0.984	1.866	0.722	4.745	0.749	4.594	2.985	3.551	3.649	20551	NA
PROKKA_126693	K01825	Amino acid metabolism	00280 Valine, leucine and isoleucine degradation [PATH:ko00280]	2.47	3.04	4.319	0.984	1.866	0.722	4.745	0.749	4.594	2.985	3.551	3.649	20551	NA
PROKKA_126693	K01825	Metabolism of terpenoids and polyketides	00281 Geraniol degradation [PATH:ko00281]	2.47	3.04	4.319	0.984	1.866	0.722	4.745	0.749	4.594	2.985	3.551	3.649	20551	NA
PROKKA_126693	K01825	Lipid metabolism	01040 Biosynthesis of unsaturated fatty acids [PATH:ko01040]	2.47	3.04	4.319	0.984	1.866	0.722	4.745	0.749	4.594	2.985	3.551	3.649	20551	NA
PROKKA_126693	K01825	Carbohydrate metabolism	00640 Propanoate metabolism [PATH:ko00640]	2.47	3.04	4.319	0.984	1.866	0.722	4.745	0.749	4.594	2.985	3.551	3.649	20551	NA
PROKKA_126693	K01825	Metabolism of terpenoids and polyketides	00903 Limonene and pinene degradation [PATH:ko00903]	2.47	3.04	4.319	0.984	1.866	0.722	4.745	0.749	4.594	2.985	3.551	3.649	20551	NA
PROKKA_126693	K01825	Overview	01212 Fatty acid metabolism [PATH:ko01212]	2.47	3.04	4.319	0.984	1.866	0.722	4.745	0.749	4.594	2.985	3.551	3.649	20551	NA
PROKKA_126693	K01825	Lipid metabolism	00071 Fatty acid degradation [PATH:ko00071]	2.47	3.04	4.319	0.984	1.866	0.722	4.745	0.749	4.594	2.985	3.551	3.649	20551	NA
PROKKA_126693	K01825	Amino acid metabolism	00310 Lysine degradation [PATH:ko00310]	2.47	3.04	4.319	0.984	1.866	0.722	4.745	0.749	4.594	2.985	3.551	3.649	20551	NA
PROKKA_126693	K01825	Xenobiotics biodegradation and metabolism	00362 Benzoate degradation [PATH:ko00362]	2.47	3.04	4.319	0.984	1.866	0.722	4.745	0.749	4.594	2.985	3.551	3.649	20551	NA
PROKKA_126705	K03786	Overview	01230 Biosynthesis of amino acids [PATH:ko01230]	2.792	1.155	0	1.903	6.898	8.209	0	0	0	0	0	0	20563	78
PROKKA_126705	K03786	Amino acid metabolism	00400 Phenylalanine, tyrosine and tryptophan biosynthesis [PATH:ko00400]	2.792	1.155	0	1.903	6.898	8.209	0	0	0	0	0	0	20563	78
PROKKA_126708	K02909	Translation	03010 Ribosome [PATH:ko03010]	0	0.379	0	0	0	0	0.601	0	0	1.186	1.07	0	20564	NA
PROKKA_126715	K10439	Membrane transport	02010 ABC transporters [PATH:ko02010]	0.244	0.428	0	0.176	0.125	0	1.221	0.886	1.679	2.142	2.174	1.527	20567	NA
PROKKA_126715	K10439	Cell motility	02030 Bacterial chemotaxis [PATH:ko02030]	0.244	0.428	0	0.176	0.125	0	1.221	0.886	1.679	2.142	2.174	1.527	20567	NA
PROKKA_126722	K00209	Overview	01212 Fatty acid metabolism [PATH:ko01212]	4.339	5.058	3.992	2.315	3.217	2.489	6.866	1.661	6.764	3.261	3.622	2.453	20581	72
PROKKA_126722	K00209	Overview	01200 Carbon metabolism [PATH:ko01200]	4.339	5.058	3.992	2.315	3.217	2.489	6.866	1.661	6.764	3.261	3.622	2.453	20581	72
PROKKA_126722	K00209	Lipid metabolism	00061 Fatty acid biosynthesis [PATH:ko00061]	4.339	5.058	3.992	2.315	3.217	2.489	6.866	1.661	6.764	3.261	3.622	2.453	20581	72
PROKKA_126722	K00209	Carbohydrate metabolism	00650 Butanoate metabolism [PATH:ko00650]	4.339	5.058	3.992	2.315	3.217	2.489	6.866	1.661	6.764	3.261	3.622	2.453	20581	72
PROKKA_126726	K11927	Folding, sorting and degradation	03018 RNA degradation [PATH:ko03018]	7.13	9.669	17.809	3.098	3.809	4.279	0.227	0.247	0.14	0.224	0	0	20582	6
PROKKA_126728	K01358	Cell growth and death	04112 Cell cycle - Caulobacter [PATH:ko04112]	12.512	15.864	12.909	0.594	2.311	3.054	0.685	0	0.283	0.451	0.813	1.102	20582	6
PROKKA_126730	K02372	Overview	01212 Fatty acid metabolism [PATH:ko01212]	43.528	81.052	58.781	16.084	15.837	24.263	1.337	0	1.241	1.979	0	1.075	20583	80
PROKKA_126730	K02372	Metabolism of cofactors and vitamins	00780 Biotin metabolism [PATH:ko00780]	43.528	81.052	58.781	16.084	15.837	24.263	1.337	0	1.241	1.979	0	1.075	20583	80
PROKKA_126730	K02372	Lipid metabolism	00061 Fatty acid biosynthesis [PATH:ko00061]	43.528	81.052	58.781	16.084	15.837	24.263	1.337	0	1.241	1.979	0	1.075	20583	80
PROKKA_126731	K02536	Glycan biosynthesis and metabolism	00540 Lipopolysaccharide biosynthesis [PATH:ko00540]	13.469	21.036	10.869	9.565	12.604	12.809	1.01	0	0.892	0.285	0.257	0.464	20583	80
PROKKA_126735	K01187	Carbohydrate metabolism	00500 Starch and sucrose metabolism [PATH:ko00500]	0.033	0.139	0	5.803	1.413	0.524	1.829	0.956	1.358	5.485	4.558	6.235	20584	21
PROKKA_126735	K01187	Carbohydrate metabolism	00052 Galactose metabolism [PATH:ko00052]	0.033	0.139	0	5.803	1.413	0.524	1.829	0.956	1.358	5.485	4.558	6.235	20584	21
PROKKA_126746	K10678	Xenobiotics biodegradation and metabolism	00633 Nitrotoluene degradation [PATH:ko00633]	0.366	0.257	0	0	0.094	0.097	0.407	0	0.252	0.402	0.362	0	20586	NA
PROKKA_126747	K02040	Membrane transport	02010 ABC transporters [PATH:ko02010]	10.662	6.516	4.685	0.808	3.717	6.827	0.497	0	0.769	0.245	0.443	0.4	20586	NA
PROKKA_126747	K02040	Signal transduction	02020 Two-component system [PATH:ko02020]	10.662	6.516	4.685	0.808	3.717	6.827	0.497	0	0.769	0.245	0.443	0.4	20586	NA
PROKKA_126748	K02037	Membrane transport	02010 ABC transporters [PATH:ko02010]	1.095	0.87	0	0.138	1.268	1.114	0.424	0.462	0.131	0.209	0.378	0.171	20586	NA
PROKKA_126749	K02038	Membrane transport	02010 ABC transporters [PATH:ko02010]	1.784	1.623	0	0	0.43	1.339	0.467	0.509	0.145	0.231	0.208	0	20586	NA
PROKKA_126774	K02557	Cell motility	02040 Flagellar assembly [PATH:ko02040]	0.16	0.338	1.12	1.624	1.559	0.341	0.357	1.554	1.986	1.056	0.953	1.434	20592	77
PROKKA_126774	K02557	Cell motility	02030 Bacterial chemotaxis [PATH:ko02030]	0.16	0.338	1.12	1.624	1.559	0.341	0.357	1.554	1.986	1.056	0.953	1.434	20592	77
PROKKA_126775	K00059	Lipid metabolism	01040 Biosynthesis of unsaturated fatty acids [PATH:ko01040]	0	0	0	0.274	0.387	0.301	0.841	0.916	0.781	0.415	0	1.353	20592	77
PROKKA_126775	K00059	Biosynthesis of other secondary metabolites	00333 Prodigiosin biosyntheses [PATH:ko00333]	0	0	0	0.274	0.387	0.301	0.841	0.916	0.781	0.415	0	1.353	20592	77
PROKKA_126775	K00059	Overview	01212 Fatty acid metabolism [PATH:ko01212]	0	0	0	0.274	0.387	0.301	0.841	0.916	0.781	0.415	0	1.353	20592	77
PROKKA_126775	K00059	Metabolism of cofactors and vitamins	00780 Biotin metabolism [PATH:ko00780]	0	0	0	0.274	0.387	0.301	0.841	0.916	0.781	0.415	0	1.353	20592	77
PROKKA_126775	K00059	Lipid metabolism	00061 Fatty acid biosynthesis [PATH:ko00061]	0	0	0	0.274	0.387	0.301	0.841	0.916	0.781	0.415	0	1.353	20592	77
PROKKA_126780	K00615	Metabolism of terpenoids and polyketides	01051 Biosynthesis of ansamycins [PATH:ko01051]	44.327	45.423	37.738	16.299	33.879	101.66	0.343	0	0.212	0.339	0	0.552	20601	NA
PROKKA_126780	K00615	Overview	01200 Carbon metabolism [PATH:ko01200]	44.327	45.423	37.738	16.299	33.879	101.66	0.343	0	0.212	0.339	0	0.552	20601	NA
PROKKA_126780	K00615	Carbohydrate metabolism	00030 Pentose phosphate pathway [PATH:ko00030]	44.327	45.423	37.738	16.299	33.879	101.66	0.343	0	0.212	0.339	0	0.552	20601	NA
PROKKA_126780	K00615	Overview	01230 Biosynthesis of amino acids [PATH:ko01230]	44.327	45.423	37.738	16.299	33.879	101.66	0.343	0	0.212	0.339	0	0.552	20601	NA
PROKKA_126780	K00615	Energy metabolism	00710 Carbon fixation in photosynthetic organisms [PATH:ko00710]	44.327	45.423	37.738	16.299	33.879	101.66	0.343	0	0.212	0.339	0	0.552	20601	NA
PROKKA_126782	K01687	Amino acid metabolism	00290 Valine, leucine and isoleucine biosynthesis [PATH:ko00290]	12.09	9.879	12.928	7.924	8.56	22.413	0.165	0	0.204	0	0	0.397	20601	NA
PROKKA_126782	K01687	Metabolism of cofactors and vitamins	00770 Pantothenate and CoA biosynthesis [PATH:ko00770]	12.09	9.879	12.928	7.924	8.56	22.413	0.165	0	0.204	0	0	0.397	20601	NA
PROKKA_126782	K01687	Overview	01230 Biosynthesis of amino acids [PATH:ko01230]	12.09	9.879	12.928	7.924	8.56	22.413	0.165	0	0.204	0	0	0.397	20601	NA
PROKKA_126782	K01687	Overview	01210 2-Oxocarboxylic acid metabolism [PATH:ko01210]	12.09	9.879	12.928	7.924	8.56	22.413	0.165	0	0.204	0	0	0.397	20601	NA
PROKKA_126783	K11258	Metabolism of cofactors and vitamins	00770 Pantothenate and CoA biosynthesis [PATH:ko00770]	3.426	3.335	3.686	0.763	7.019	10.931	0	1.278	0	0	0	0	20601	NA
PROKKA_126783	K11258	Overview	01210 2-Oxocarboxylic acid metabolism [PATH:ko01210]	3.426	3.335	3.686	0.763	7.019	10.931	0	1.278	0	0	0	0	20601	NA
PROKKA_126783	K11258	Amino acid metabolism	00290 Valine, leucine and isoleucine biosynthesis [PATH:ko00290]	3.426	3.335	3.686	0.763	7.019	10.931	0	1.278	0	0	0	0	20601	NA
PROKKA_126783	K11258	Overview	01230 Biosynthesis of amino acids [PATH:ko01230]	3.426	3.335	3.686	0.763	7.019	10.931	0	1.278	0	0	0	0	20601	NA
PROKKA_126783	K11258	Carbohydrate metabolism	00660 C5-Branched dibasic acid metabolism [PATH:ko00660]	3.426	3.335	3.686	0.763	7.019	10.931	0	1.278	0	0	0	0	20601	NA
PROKKA_126783	K11258	Carbohydrate metabolism	00650 Butanoate metabolism [PATH:ko00650]	3.426	3.335	3.686	0.763	7.019	10.931	0	1.278	0	0	0	0	20601	NA
PROKKA_126784	K01652	Carbohydrate metabolism	00660 C5-Branched dibasic acid metabolism [PATH:ko00660]	4.133	4.405	6.084	4.41	3.832	9.021	0.097	0	0	0	0	0	20601	NA
PROKKA_126784	K01652	Carbohydrate metabolism	00650 Butanoate metabolism [PATH:ko00650]	4.133	4.405	6.084	4.41	3.832	9.021	0.097	0	0	0	0	0	20601	NA
PROKKA_126784	K01652	Overview	01230 Biosynthesis of amino acids [PATH:ko01230]	4.133	4.405	6.084	4.41	3.832	9.021	0.097	0	0	0	0	0	20601	NA
PROKKA_126784	K01652	Overview	01210 2-Oxocarboxylic acid metabolism [PATH:ko01210]	4.133	4.405	6.084	4.41	3.832	9.021	0.097	0	0	0	0	0	20601	NA
PROKKA_126784	K01652	Metabolism of cofactors and vitamins	00770 Pantothenate and CoA biosynthesis [PATH:ko00770]	4.133	4.405	6.084	4.41	3.832	9.021	0.097	0	0	0	0	0	20601	NA
PROKKA_126784	K01652	Amino acid metabolism	00290 Valine, leucine and isoleucine biosynthesis [PATH:ko00290]	4.133	4.405	6.084	4.41	3.832	9.021	0.097	0	0	0	0	0	20601	NA
PROKKA_126788	K03587	Glycan biosynthesis and metabolism	00550 Peptidoglycan biosynthesis [PATH:ko00550]	0.243	0.39	0	0	0.107	0	0.232	0.168	0.191	0	0	0	20604	15
PROKKA_126789	K01928	Glycan biosynthesis and metabolism	00550 Peptidoglycan biosynthesis [PATH:ko00550]	0.973	0.652	0	0	0	0.099	0.413	0	0.383	0	0.368	0	20604	15
PROKKA_126789	K01928	Amino acid metabolism	00300 Lysine biosynthesis [PATH:ko00300]	0.973	0.652	0	0	0	0.099	0.413	0	0.383	0	0.368	0	20604	15
PROKKA_126803	K01556	Amino acid metabolism	00380 Tryptophan metabolism [PATH:ko00380]	0.861	0.908	1.506	0.312	0.221	0.115	0.36	0.261	0.742	0.473	0.64	0	20618	26
PROKKA_126808	K00426	Signal transduction	02020 Two-component system [PATH:ko02020]	1.515	1.864	0	0.366	0.582	1.074	0.141	0	0.522	0	0	0.226	20619	6
PROKKA_126808	K00426	Energy metabolism	00190 Oxidative phosphorylation [PATH:ko00190]	1.515	1.864	0	0.366	0.582	1.074	0.141	0	0.522	0	0	0.226	20619	6
PROKKA_126809	K00425	Signal transduction	02020 Two-component system [PATH:ko02020]	3.318	4.235	1.428	1.183	1.83	1.683	0	0.495	0.281	0	0.202	0.183	20619	6
PROKKA_126809	K00425	Energy metabolism	00190 Oxidative phosphorylation [PATH:ko00190]	3.318	4.235	1.428	1.183	1.83	1.683	0	0.495	0.281	0	0.202	0.183	20619	6
PROKKA_126812	K00806	Metabolism of terpenoids and polyketides	00900 Terpenoid backbone biosynthesis [PATH:ko00900]	0	0	0	0	0	0	0.631	0	0	0	0.749	0.338	20630	61
PROKKA_126816	K01776	Metabolism of other amino acids	00471 D-Glutamine and D-glutamate metabolism [PATH:ko00471]	0	0	0	0	0	0	0.191	0	0	0	0.34	0	20630	61
PROKKA_126832	K03217	Membrane transport	03070 Bacterial secretion system [PATH:ko03070]	0	0	0	0	0	0	3.46	0.443	1.763	2.008	1.812	2.618	20650	13
PROKKA_126832	K03217	Cellular community - prokaryotes	02024 Quorum sensing [PATH:ko02024]	0	0	0	0	0	0	3.46	0.443	1.763	2.008	1.812	2.618	20650	13
PROKKA_126832	K03217	Folding, sorting and degradation	03060 Protein export [PATH:ko03060]	0	0	0	0	0	0	3.46	0.443	1.763	2.008	1.812	2.618	20650	13
PROKKA_126835	K00930	Overview	01210 2-Oxocarboxylic acid metabolism [PATH:ko01210]	0	0	0	0	0	0	1.567	0	2.799	1.717	2.789	0.28	20650	13
PROKKA_126835	K00930	Overview	01230 Biosynthesis of amino acids [PATH:ko01230]	0	0	0	0	0	0	1.567	0	2.799	1.717	2.789	0.28	20650	13
PROKKA_126835	K00930	Amino acid metabolism	00220 Arginine biosynthesis [PATH:ko00220]	0	0	0	0	0	0	1.567	0	2.799	1.717	2.789	0.28	20650	13
PROKKA_126840	K03823	Metabolism of other amino acids	00440 Phosphonate and phosphinate metabolism [PATH:ko00440]	0.907	0	0	3.501	0.929	1.607	0	0	0	0	0	0	20651	81
PROKKA_126848	K01956	Nucleotide metabolism	00240 Pyrimidine metabolism [PATH:ko00240]	1.366	1.048	0	0.18	0.763	1.255	0	0	0	0	0	0.222	20652	53
PROKKA_126848	K01956	Amino acid metabolism	00250 Alanine, aspartate and glutamate metabolism [PATH:ko00250]	1.366	1.048	0	0.18	0.763	1.255	0	0	0	0	0	0.222	20652	53
PROKKA_126855	K02313	Signal transduction	02020 Two-component system [PATH:ko02020]	0	0	0	0	0	0	1.192	0.865	1.967	0.784	1.415	0.639	20653	NA
PROKKA_126855	K02313	Cell growth and death	04112 Cell cycle - Caulobacter [PATH:ko04112]	0	0	0	0	0	0	1.192	0.865	1.967	0.784	1.415	0.639	20653	NA
PROKKA_126862	K00873	Carbohydrate metabolism	00010 Glycolysis / Gluconeogenesis [PATH:ko00010]	0.619	0.067	0	0	0.439	0.658	5.62	5.311	6.56	2.511	7.174	3.751	20657	36
PROKKA_126862	K00873	Overview	01200 Carbon metabolism [PATH:ko01200]	0.619	0.067	0	0	0.439	0.658	5.62	5.311	6.56	2.511	7.174	3.751	20657	36
PROKKA_126862	K00873	Overview	01230 Biosynthesis of amino acids [PATH:ko01230]	0.619	0.067	0	0	0.439	0.658	5.62	5.311	6.56	2.511	7.174	3.751	20657	36
PROKKA_126862	K00873	Carbohydrate metabolism	00620 Pyruvate metabolism [PATH:ko00620]	0.619	0.067	0	0	0.439	0.658	5.62	5.311	6.56	2.511	7.174	3.751	20657	36
PROKKA_126862	K00873	Nucleotide metabolism	00230 Purine metabolism [PATH:ko00230]	0.619	0.067	0	0	0.439	0.658	5.62	5.311	6.56	2.511	7.174	3.751	20657	36
PROKKA_126864	K03685	Translation	03008 Ribosome biogenesis in eukaryotes [PATH:ko03008]	0	0	0	0	0	0	5.109	4.005	6.826	3.226	6.913	3.286	20657	36
PROKKA_126865	K09458	Metabolism of cofactors and vitamins	00780 Biotin metabolism [PATH:ko00780]	0	0	0	0	0	0	18.278	21.614	19.468	10.509	20.904	12.847	20657	36
PROKKA_126865	K09458	Overview	01212 Fatty acid metabolism [PATH:ko01212]	0	0	0	0	0	0	18.278	21.614	19.468	10.509	20.904	12.847	20657	36
PROKKA_126865	K09458	Lipid metabolism	00061 Fatty acid biosynthesis [PATH:ko00061]	0	0	0	0	0	0	18.278	21.614	19.468	10.509	20.904	12.847	20657	36
PROKKA_126866	K02078	Lipid metabolism	00061 Fatty acid biosynthesis [PATH:ko00061]	0.287	0.403	0	0	0	0	21.085	65.393	28.457	44.124	25.026	48.29	20657	36
PROKKA_126867	K11175	Nucleotide metabolism	00230 Purine metabolism [PATH:ko00230]	0	0	0	0	0	0	4.757	4.028	5.231	3.129	5.646	2.975	20657	36
PROKKA_126867	K11175	Metabolism of cofactors and vitamins	00670 One carbon pool by folate [PATH:ko00670]	0	0	0	0	0	0	4.757	4.028	5.231	3.129	5.646	2.975	20657	36
PROKKA_126868	K03469	Replication and repair	03030 DNA replication [PATH:ko03030]	0	0	0	0	0	0	5.476	2.592	4.713	3.288	5.511	3.446	20657	36
PROKKA_126870	K00946	Metabolism of cofactors and vitamins	00730 Thiamine metabolism [PATH:ko00730]	0	0	0	0	0	0	8.728	4.118	5.039	4.592	9.582	6.082	20663	2
PROKKA_126873	K03100	Folding, sorting and degradation	03060 Protein export [PATH:ko03060]	1.638	1.105	1.832	0.759	1.61	1.602	0	0	0.18	0	0	0	20669	54
PROKKA_126873	K03100	Cellular community - prokaryotes	02024 Quorum sensing [PATH:ko02024]	1.638	1.105	1.832	0.759	1.61	1.602	0	0	0.18	0	0	0	20669	54
PROKKA_126887	K02314	Replication and repair	03030 DNA replication [PATH:ko03030]	0	0	0	0.132	0	0	22.344	20.125	14.324	16.031	8.137	10.126	20671	55
PROKKA_126887	K02314	Cell growth and death	04112 Cell cycle - Caulobacter [PATH:ko04112]	0	0	0	0.132	0	0	22.344	20.125	14.324	16.031	8.137	10.126	20671	55
PROKKA_126888	K00762	Nucleotide metabolism	00240 Pyrimidine metabolism [PATH:ko00240]	0	0	0	0	0.103	0	24.345	31.126	21.276	26	10.736	11.852	20671	55
PROKKA_126889	K01465	Nucleotide metabolism	00240 Pyrimidine metabolism [PATH:ko00240]	0	0	0	0	0	0.139	14.983	16.471	10.438	11.481	4.921	3.743	20671	55
PROKKA_126903	K00101	Carbohydrate metabolism	00620 Pyruvate metabolism [PATH:ko00620]	0.281	1.185	0	1.085	0.192	0.199	14.809	2.725	14.192	4.115	9.655	5.031	20683	NA
PROKKA_126905	K03723	Replication and repair	03420 Nucleotide excision repair [PATH:ko03420]	2.571	2.946	1.332	0.552	0	0.709	0.212	0	0	0	0.755	0	20697	26
PROKKA_126920	K00901	Signal transduction	04072 Phospholipase D signaling pathway [PATH:ko04072]	0.885	0	0	2.051	5.623	4.143	0	0	0	0	0	0	20699	78
PROKKA_126920	K00901	Lipid metabolism	00564 Glycerophospholipid metabolism [PATH:ko00564]	0.885	0	0	2.051	5.623	4.143	0	0	0	0	0	0	20699	78
PROKKA_126920	K00901	Signal transduction	04070 Phosphatidylinositol signaling system [PATH:ko04070]	0.885	0	0	2.051	5.623	4.143	0	0	0	0	0	0	20699	78
PROKKA_126920	K00901	Lipid metabolism	00561 Glycerolipid metabolism [PATH:ko00561]	0.885	0	0	2.051	5.623	4.143	0	0	0	0	0	0	20699	78
PROKKA_126928	K04077	Folding, sorting and degradation	03018 RNA degradation [PATH:ko03018]	30.7	25.614	14.985	40.459	38.964	56.402	18.263	11.991	8.175	59.575	32.352	40.732	20704	50
PROKKA_126929	K00325	Metabolism of cofactors and vitamins	00760 Nicotinate and nicotinamide metabolism [PATH:ko00760]	8.524	24.585	10.16	2.945	4.614	5.356	1.51	0.47	0.934	0.851	0.576	0.694	20705	81
PROKKA_126930	K00324	Metabolism of cofactors and vitamins	00760 Nicotinate and nicotinamide metabolism [PATH:ko00760]	11.908	28.697	15.478	6.667	9.069	10.922	1.282	0	0.732	1.556	0.527	1.11	20705	81
PROKKA_126934	K06016	Nucleotide metabolism	00240 Pyrimidine metabolism [PATH:ko00240]	0.151	0.637	2.113	0	0.31	0	0.337	0	0	0	0	0	20706	81
PROKKA_126940	K06041	Glycan biosynthesis and metabolism	00540 Lipopolysaccharide biosynthesis [PATH:ko00540]	0.282	0.198	0	0.612	0.072	0.674	0.627	2.048	0.582	0.928	0.558	1.26	20709	12
PROKKA_126941	K03654	Folding, sorting and degradation	03018 RNA degradation [PATH:ko03018]	0.339	0.173	0	0.357	0.095	0.164	0.687	1.795	0.935	1.22	1.345	1.215	20709	12
PROKKA_126948	K04066	Replication and repair	03440 Homologous recombination [PATH:ko03440]	0	0	0	0.168	0	0.062	0.129	0	0	0	0	0	20714	70
PROKKA_126951	K03469	Replication and repair	03030 DNA replication [PATH:ko03030]	0.606	1.46	1.21	0.752	1.861	0.368	0.771	0	0.715	0.76	0	0.31	20721	47
PROKKA_126954	K00658	Amino acid metabolism	00310 Lysine degradation [PATH:ko00310]	0	0	0	0	0	0	0.537	3.508	1.329	3.179	0	0	20729	11
PROKKA_126954	K00658	Overview	01200 Carbon metabolism [PATH:ko01200]	0	0	0	0	0	0	0.537	3.508	1.329	3.179	0	0	20729	11
PROKKA_126954	K00658	Carbohydrate metabolism	00020 Citrate cycle (TCA cycle) [PATH:ko00020]	0	0	0	0	0	0	0.537	3.508	1.329	3.179	0	0	20729	11
PROKKA_126962	K03655	Replication and repair	03440 Homologous recombination [PATH:ko03440]	0.52	0.777	0.455	0.094	0.233	0.346	12.239	1.577	9.766	5.858	9.412	5.357	20734	NA
PROKKA_126964	K03654	Folding, sorting and degradation	03018 RNA degradation [PATH:ko03018]	1.242	1.324	1.053	0.436	0.424	0.32	9.978	0.73	8.195	3.474	6.568	4.719	20734	NA
PROKKA_126969	K07712	Signal transduction	02020 Two-component system [PATH:ko02020]	0.827	1.163	0.68	0.141	0.199	0.362	3.25	1.179	3.216	2.565	3.086	1.916	20735	72
PROKKA_126970	K07708	Signal transduction	02020 Two-component system [PATH:ko02020]	0.239	0.084	0.834	0	0	0.063	1.993	0.579	3.615	1.31	2.128	1.282	20735	72
PROKKA_126973	K02887	Translation	03010 Ribosome [PATH:ko03010]	0.187	0	0	0	0	0.199	214.005	555.026	257.012	424.715	102.492	150.262	20736	55
PROKKA_126974	K02916	Translation	03010 Ribosome [PATH:ko03010]	0.338	0	0	0	0	0	268.959	495.438	348.583	442.971	140.835	202.315	20736	55
PROKKA_126976	K00873	Carbohydrate metabolism	00010 Glycolysis / Gluconeogenesis [PATH:ko00010]	0	0	0	0	0	0.1	25.291	32.315	15.773	37.734	10.047	19.662	20736	55
PROKKA_126976	K00873	Overview	01200 Carbon metabolism [PATH:ko01200]	0	0	0	0	0	0.1	25.291	32.315	15.773	37.734	10.047	19.662	20736	55
PROKKA_126976	K00873	Overview	01230 Biosynthesis of amino acids [PATH:ko01230]	0	0	0	0	0	0.1	25.291	32.315	15.773	37.734	10.047	19.662	20736	55
PROKKA_126976	K00873	Carbohydrate metabolism	00620 Pyruvate metabolism [PATH:ko00620]	0	0	0	0	0	0.1	25.291	32.315	15.773	37.734	10.047	19.662	20736	55
PROKKA_126976	K00873	Nucleotide metabolism	00230 Purine metabolism [PATH:ko00230]	0	0	0	0	0	0.1	25.291	32.315	15.773	37.734	10.047	19.662	20736	55
PROKKA_126990	K02033	Cellular community - prokaryotes	02024 Quorum sensing [PATH:ko02024]	0	0	0	0	0	0	15.173	8.178	10.779	9.782	11.768	10.629	20745	8
PROKKA_126991	K02035	Cellular community - prokaryotes	02024 Quorum sensing [PATH:ko02024]	0.033	0.094	0	0.29	0.034	0	22.715	40.248	27.091	33.247	23.92	23.634	20745	8
PROKKA_126995	K05606	Carbohydrate metabolism	00640 Propanoate metabolism [PATH:ko00640]	0	0	0	0	0	0	6.356	4.071	4.163	3.689	9.985	1.202	20749	2
PROKKA_126995	K05606	Overview	01200 Carbon metabolism [PATH:ko01200]	0	0	0	0	0	0	6.356	4.071	4.163	3.689	9.985	1.202	20749	2
PROKKA_126995	K05606	Amino acid metabolism	00280 Valine, leucine and isoleucine degradation [PATH:ko00280]	0	0	0	0	0	0	6.356	4.071	4.163	3.689	9.985	1.202	20749	2
PROKKA_126995	K05606	Energy metabolism	00720 Carbon fixation pathways in prokaryotes [PATH:ko00720]	0	0	0	0	0	0	6.356	4.071	4.163	3.689	9.985	1.202	20749	2
PROKKA_126995	K05606	Carbohydrate metabolism	00630 Glyoxylate and dicarboxylate metabolism [PATH:ko00630]	0	0	0	0	0	0	6.356	4.071	4.163	3.689	9.985	1.202	20749	2
PROKKA_127008	K07091	Membrane transport	02010 ABC transporters [PATH:ko02010]	0.868	1.763	0	0	0.198	0.308	0.215	0.468	0	0	0.382	0	20758	60
PROKKA_127009	K11720	Membrane transport	02010 ABC transporters [PATH:ko02010]	1.405	1.526	2.679	1.294	1.57	2.648	0.142	0	0	0	0	0	20758	60
PROKKA_127013	K01438	Overview	01230 Biosynthesis of amino acids [PATH:ko01230]	0	0	0	0	0	0	4.372	0	3.442	1.568	4.246	1.278	20759	13
PROKKA_127013	K01438	Amino acid metabolism	00220 Arginine biosynthesis [PATH:ko00220]	0	0	0	0	0	0	4.372	0	3.442	1.568	4.246	1.278	20759	13
PROKKA_127013	K01438	Overview	01210 2-Oxocarboxylic acid metabolism [PATH:ko01210]	0	0	0	0	0	0	4.372	0	3.442	1.568	4.246	1.278	20759	13
PROKKA_127018	K01874	Metabolism of other amino acids	00450 Selenocompound metabolism [PATH:ko00450]	0	0	0	0	0	0	0	0	0	0	0	0	20759	13
PROKKA_127018	K01874	Translation	00970 Aminoacyl-tRNA biosynthesis [PATH:ko00970]	0	0	0	0	0	0	0	0	0	0	0	0	20759	13
PROKKA_127046	K00297	Metabolism of cofactors and vitamins	00670 One carbon pool by folate [PATH:ko00670]	0	0.1	0	0.823	0	0	0.316	0.345	0.392	0.312	0.282	0.763	20778	77
PROKKA_127046	K00297	Energy metabolism	00720 Carbon fixation pathways in prokaryotes [PATH:ko00720]	0	0.1	0	0.823	0	0	0.316	0.345	0.392	0.312	0.282	0.763	20778	77
PROKKA_127046	K00297	Overview	01200 Carbon metabolism [PATH:ko01200]	0	0.1	0	0.823	0	0	0.316	0.345	0.392	0.312	0.282	0.763	20778	77
PROKKA_127048	K00548	Overview	01230 Biosynthesis of amino acids [PATH:ko01230]	0.152	0.107	0	0.147	0.104	0.189	0.34	0.37	0.63	0.112	0.302	0.273	20778	77
PROKKA_127048	K00548	Metabolism of cofactors and vitamins	00670 One carbon pool by folate [PATH:ko00670]	0.152	0.107	0	0.147	0.104	0.189	0.34	0.37	0.63	0.112	0.302	0.273	20778	77
PROKKA_127048	K00548	Metabolism of other amino acids	00450 Selenocompound metabolism [PATH:ko00450]	0.152	0.107	0	0.147	0.104	0.189	0.34	0.37	0.63	0.112	0.302	0.273	20778	77
PROKKA_127048	K00548	Amino acid metabolism	00270 Cysteine and methionine metabolism [PATH:ko00270]	0.152	0.107	0	0.147	0.104	0.189	0.34	0.37	0.63	0.112	0.302	0.273	20778	77
PROKKA_127050	K00548	Overview	01230 Biosynthesis of amino acids [PATH:ko01230]	0	0	0	0	0	0	0	0	0	0	0.697	0	20778	77
PROKKA_127050	K00548	Metabolism of cofactors and vitamins	00670 One carbon pool by folate [PATH:ko00670]	0	0	0	0	0	0	0	0	0	0	0.697	0	20778	77
PROKKA_127050	K00548	Metabolism of other amino acids	00450 Selenocompound metabolism [PATH:ko00450]	0	0	0	0	0	0	0	0	0	0	0.697	0	20778	77
PROKKA_127050	K00548	Amino acid metabolism	00270 Cysteine and methionine metabolism [PATH:ko00270]	0	0	0	0	0	0	0	0	0	0	0.697	0	20778	77
PROKKA_127052	K01489	Xenobiotics biodegradation and metabolism	00983 Drug metabolism - other enzymes [PATH:ko00983]	0.074	0	0	0	0	0.079	0.495	0	0.816	0	0.294	0	20784	28
PROKKA_127052	K01489	Nucleotide metabolism	00240 Pyrimidine metabolism [PATH:ko00240]	0.074	0	0	0	0	0.079	0.495	0	0.816	0	0.294	0	20784	28
PROKKA_127054	K00058	Amino acid metabolism	00260 Glycine, serine and threonine metabolism [PATH:ko00260]	0.385	0.542	0	0.159	0.845	0.702	1.103	0.8	0.606	0.483	2.181	0.591	20784	28
PROKKA_127054	K00058	Overview	01200 Carbon metabolism [PATH:ko01200]	0.385	0.542	0	0.159	0.845	0.702	1.103	0.8	0.606	0.483	2.181	0.591	20784	28
PROKKA_127054	K00058	Energy metabolism	00680 Methane metabolism [PATH:ko00680]	0.385	0.542	0	0.159	0.845	0.702	1.103	0.8	0.606	0.483	2.181	0.591	20784	28
PROKKA_127054	K00058	Overview	01230 Biosynthesis of amino acids [PATH:ko01230]	0.385	0.542	0	0.159	0.845	0.702	1.103	0.8	0.606	0.483	2.181	0.591	20784	28
PROKKA_127056	K01807	Carbohydrate metabolism	00030 Pentose phosphate pathway [PATH:ko00030]	0.177	0.249	0	0	0	0.565	1.183	0	0	0.778	2.808	0	20784	28
PROKKA_127056	K01807	Overview	01200 Carbon metabolism [PATH:ko01200]	0.177	0.249	0	0	0	0.565	1.183	0	0	0.778	2.808	0	20784	28
PROKKA_127056	K01807	Overview	01230 Biosynthesis of amino acids [PATH:ko01230]	0.177	0.249	0	0	0	0.565	1.183	0	0	0.778	2.808	0	20784	28
PROKKA_127056	K01807	Energy metabolism	00710 Carbon fixation in photosynthetic organisms [PATH:ko00710]	0.177	0.249	0	0	0	0.565	1.183	0	0	0.778	2.808	0	20784	28
PROKKA_127062	K00609	Nucleotide metabolism	00240 Pyrimidine metabolism [PATH:ko00240]	0.607	0.949	1.887	1.368	0.484	0.574	0.601	0.654	0.929	3.261	2.675	0.242	20785	27
PROKKA_127062	K00609	Amino acid metabolism	00250 Alanine, aspartate and glutamate metabolism [PATH:ko00250]	0.607	0.949	1.887	1.368	0.484	0.574	0.601	0.654	0.929	3.261	2.675	0.242	20785	27
PROKKA_127067	K02035	Cellular community - prokaryotes	02024 Quorum sensing [PATH:ko02024]	0	0	0	0	0	0	0.093	0	0.462	0	0.831	0	20786	NA
PROKKA_127076	K00677	Glycan biosynthesis and metabolism	00540 Lipopolysaccharide biosynthesis [PATH:ko00540]	0	0	0	0	0	0	3.928	1.711	2.43	2.713	3.147	2.527	20792	18
PROKKA_127077	K16363	Overview	01212 Fatty acid metabolism [PATH:ko01212]	0	0	0	0	0	0	6.048	1.916	4.081	1.519	1.958	3.006	20792	18
PROKKA_127077	K16363	Glycan biosynthesis and metabolism	00540 Lipopolysaccharide biosynthesis [PATH:ko00540]	0	0	0	0	0	0	6.048	1.916	4.081	1.519	1.958	3.006	20792	18
PROKKA_127077	K16363	Lipid metabolism	00061 Fatty acid biosynthesis [PATH:ko00061]	0	0	0	0	0	0	6.048	1.916	4.081	1.519	1.958	3.006	20792	18
PROKKA_127078	K02536	Glycan biosynthesis and metabolism	00540 Lipopolysaccharide biosynthesis [PATH:ko00540]	0	0	0	0	0	0	6.005	3.181	4.819	5.444	2.023	2.088	20792	18
PROKKA_127086	K01480	Amino acid metabolism	00330 Arginine and proline metabolism [PATH:ko00330]	0	0	0	0	0	0	0.484	0	0.998	0.318	0.574	0	20795	NA
PROKKA_127087	K01585	Amino acid metabolism	00330 Arginine and proline metabolism [PATH:ko00330]	0	0	0	0	0	0	0.543	0	0.269	0.643	1.353	0	20795	NA
PROKKA_127092	K01792	Carbohydrate metabolism	00010 Glycolysis / Gluconeogenesis [PATH:ko00010]	0.307	0.324	0	0	0.079	0.245	1.198	0	1.482	0.338	0.609	0.825	20796	64
PROKKA_127093	K03573	Replication and repair	03430 Mismatch repair [PATH:ko03430]	0.604	0.283	0	0	0.103	0.536	3.141	0	0.833	0.443	1.598	0.361	20796	64
PROKKA_127094	K08311	Folding, sorting and degradation	03018 RNA degradation [PATH:ko03018]	0.325	0.457	0	0	0.667	0.231	2.415	0	2.988	2.859	2.58	1.165	20796	64
PROKKA_127105	K01738	Amino acid metabolism	00270 Cysteine and methionine metabolism [PATH:ko00270]	17.667	11.68	9.845	5.3	10.599	11.153	4.86	1.707	5.236	6.186	3.349	5.294	20803	49
PROKKA_127105	K01738	Overview	01200 Carbon metabolism [PATH:ko01200]	17.667	11.68	9.845	5.3	10.599	11.153	4.86	1.707	5.236	6.186	3.349	5.294	20803	49
PROKKA_127105	K01738	Overview	01230 Biosynthesis of amino acids [PATH:ko01230]	17.667	11.68	9.845	5.3	10.599	11.153	4.86	1.707	5.236	6.186	3.349	5.294	20803	49
PROKKA_127105	K01738	Energy metabolism	00920 Sulfur metabolism [PATH:ko00920]	17.667	11.68	9.845	5.3	10.599	11.153	4.86	1.707	5.236	6.186	3.349	5.294	20803	49
PROKKA_127107	K03469	Replication and repair	03030 DNA replication [PATH:ko03030]	0.439	0	0	0	0.449	0	3.582	1.418	2.82	0.643	2.319	1.571	20803	49
PROKKA_127108	K02342	Replication and repair	03440 Homologous recombination [PATH:ko03440]	2.069	1.058	0	0	0.578	0.5	4.398	2.28	3.628	1.653	3.729	3.031	20803	49
PROKKA_127108	K02342	Nucleotide metabolism	00230 Purine metabolism [PATH:ko00230]	2.069	1.058	0	0	0.578	0.5	4.398	2.28	3.628	1.653	3.729	3.031	20803	49
PROKKA_127108	K02342	Replication and repair	03030 DNA replication [PATH:ko03030]	2.069	1.058	0	0	0.578	0.5	4.398	2.28	3.628	1.653	3.729	3.031	20803	49
PROKKA_127108	K02342	Nucleotide metabolism	00240 Pyrimidine metabolism [PATH:ko00240]	2.069	1.058	0	0	0.578	0.5	4.398	2.28	3.628	1.653	3.729	3.031	20803	49
PROKKA_127108	K02342	Replication and repair	03430 Mismatch repair [PATH:ko03430]	2.069	1.058	0	0	0.578	0.5	4.398	2.28	3.628	1.653	3.729	3.031	20803	49
PROKKA_127114	K00799	Xenobiotics biodegradation and metabolism	00982 Drug metabolism - cytochrome P450 [PATH:ko00982]	1.437	1.399	0	0	0.227	0	0.492	0	0.305	0.486	0	0	20804	38
PROKKA_127114	K00799	Xenobiotics biodegradation and metabolism	00980 Metabolism of xenobiotics by cytochrome P450 [PATH:ko00980]	1.437	1.399	0	0	0.227	0	0.492	0	0.305	0.486	0	0	20804	38
PROKKA_127114	K00799	Metabolism of other amino acids	00480 Glutathione metabolism [PATH:ko00480]	1.437	1.399	0	0	0.227	0	0.492	0	0.305	0.486	0	0	20804	38
PROKKA_127123	K00605	Amino acid metabolism	00260 Glycine, serine and threonine metabolism [PATH:ko00260]	0	0	0	0	0	0	0.419	0.913	0.692	0	0.996	0	20805	34
PROKKA_127123	K00605	Metabolism of cofactors and vitamins	00670 One carbon pool by folate [PATH:ko00670]	0	0	0	0	0	0	0.419	0.913	0.692	0	0.996	0	20805	34
PROKKA_127123	K00605	Carbohydrate metabolism	00630 Glyoxylate and dicarboxylate metabolism [PATH:ko00630]	0	0	0	0	0	0	0.419	0.913	0.692	0	0.996	0	20805	34
PROKKA_127123	K00605	Overview	01200 Carbon metabolism [PATH:ko01200]	0	0	0	0	0	0	0.419	0.913	0.692	0	0.996	0	20805	34
PROKKA_127124	K00548	Overview	01230 Biosynthesis of amino acids [PATH:ko01230]	16.047	11.702	10.328	4.031	5.499	13.924	2.72	0.275	1.722	1.498	2.928	1.831	20806	81
PROKKA_127124	K00548	Metabolism of cofactors and vitamins	00670 One carbon pool by folate [PATH:ko00670]	16.047	11.702	10.328	4.031	5.499	13.924	2.72	0.275	1.722	1.498	2.928	1.831	20806	81
PROKKA_127124	K00548	Metabolism of other amino acids	00450 Selenocompound metabolism [PATH:ko00450]	16.047	11.702	10.328	4.031	5.499	13.924	2.72	0.275	1.722	1.498	2.928	1.831	20806	81
PROKKA_127124	K00548	Amino acid metabolism	00270 Cysteine and methionine metabolism [PATH:ko00270]	16.047	11.702	10.328	4.031	5.499	13.924	2.72	0.275	1.722	1.498	2.928	1.831	20806	81
PROKKA_127127	K01935	Metabolism of cofactors and vitamins	00780 Biotin metabolism [PATH:ko00780]	0.889	0.312	0	0.322	0.114	0	0	0	0	0	0	0	20811	54
PROKKA_127128	K00652	Metabolism of cofactors and vitamins	00780 Biotin metabolism [PATH:ko00780]	0.839	0.422	0	0.868	0.307	0.191	0	0	0	0.263	0.238	0	20811	54
PROKKA_127135	K06998	Cellular community - prokaryotes	02024 Quorum sensing [PATH:ko02024]	0.3	0.844	0	20.431	15.76	9.019	2.006	1.092	1.654	4.947	6.249	11.557	20812	21
PROKKA_127135	K06998	Biosynthesis of other secondary metabolites	00405 Phenazine biosynthesis [PATH:ko00405]	0.3	0.844	0	20.431	15.76	9.019	2.006	1.092	1.654	4.947	6.249	11.557	20812	21
PROKKA_127142	K21217	Cell motility	02040 Flagellar assembly [PATH:ko02040]	0.88	0.464	0	0.637	0.789	0.234	1.96	1.067	2.122	2.417	3.054	1.576	20813	17
PROKKA_127145	K04079	Cell growth and death	04217 Necroptosis [PATH:ko04217]	0.216	0	0	0	0	0	22.114	69.09	30.926	19.919	35.09	34.013	20815	NA
PROKKA_127145	K04079	Environmental adaptation	04626 Plant-pathogen interaction [PATH:ko04626]	0.216	0	0	0	0	0	22.114	69.09	30.926	19.919	35.09	34.013	20815	NA
PROKKA_127145	K04079	Signal transduction	04151 PI3K-Akt signaling pathway [PATH:ko04151]	0.216	0	0	0	0	0	22.114	69.09	30.926	19.919	35.09	34.013	20815	NA
PROKKA_127145	K04079	Folding, sorting and degradation	04141 Protein processing in endoplasmic reticulum [PATH:ko04141]	0.216	0	0	0	0	0	22.114	69.09	30.926	19.919	35.09	34.013	20815	NA
PROKKA_127151	K01911	Metabolism of cofactors and vitamins	00130 Ubiquinone and other terpenoid-quinone biosynthesis [PATH:ko00130]	0.063	0.267	0	0.367	0.259	0.135	0.141	1.842	1.221	0	0.753	0.227	20821	12
PROKKA_127158	K00059	Lipid metabolism	01040 Biosynthesis of unsaturated fatty acids [PATH:ko01040]	0	0	0	0	0	0.1	0.209	0.456	0.259	0	0.373	0	20828	64
PROKKA_127158	K00059	Biosynthesis of other secondary metabolites	00333 Prodigiosin biosyntheses [PATH:ko00333]	0	0	0	0	0	0.1	0.209	0.456	0.259	0	0.373	0	20828	64
PROKKA_127158	K00059	Overview	01212 Fatty acid metabolism [PATH:ko01212]	0	0	0	0	0	0.1	0.209	0.456	0.259	0	0.373	0	20828	64
PROKKA_127158	K00059	Metabolism of cofactors and vitamins	00780 Biotin metabolism [PATH:ko00780]	0	0	0	0	0	0.1	0.209	0.456	0.259	0	0.373	0	20828	64
PROKKA_127158	K00059	Lipid metabolism	00061 Fatty acid biosynthesis [PATH:ko00061]	0	0	0	0	0	0.1	0.209	0.456	0.259	0	0.373	0	20828	64
PROKKA_127169	K11717	Metabolism of other amino acids	00450 Selenocompound metabolism [PATH:ko00450]	0	0	0	0	0	0	0.875	0.272	0.618	0.247	0.89	0.201	20836	NA
PROKKA_127176	K04771	Signal transduction	02020 Two-component system [PATH:ko02020]	0	0	0	0	0	0	0.447	0	0.368	0	1.06	0.718	20841	11
PROKKA_127177	K04771	Signal transduction	02020 Two-component system [PATH:ko02020]	0	0	0	0	0	0	0.487	0.353	0.602	0	0.578	0	20841	11
PROKKA_127178	K01939	Nucleotide metabolism	00230 Purine metabolism [PATH:ko00230]	0	0	0	0	0	0	0.716	0.26	0.443	0	0.212	0	20841	11
PROKKA_127178	K01939	Amino acid metabolism	00250 Alanine, aspartate and glutamate metabolism [PATH:ko00250]	0	0	0	0	0	0	0.716	0.26	0.443	0	0.212	0	20841	11
PROKKA_127180	K01956	Nucleotide metabolism	00240 Pyrimidine metabolism [PATH:ko00240]	0.059	0	0	0	0.362	0	0.393	1.713	0.162	0.259	0.934	1.054	20841	11
PROKKA_127180	K01956	Amino acid metabolism	00250 Alanine, aspartate and glutamate metabolism [PATH:ko00250]	0.059	0	0	0	0.362	0	0.393	1.713	0.162	0.259	0.934	1.054	20841	11
PROKKA_127183	K01893	Translation	00970 Aminoacyl-tRNA biosynthesis [PATH:ko00970]	0.664	0.333	1.99	0.412	0.389	0.202	0.106	0	0.131	0.208	0	0	20845	45
PROKKA_127184	K03092	Signal transduction	02020 Two-component system [PATH:ko02020]	0.702	0.198	0	0.136	0.192	0.249	0	0	0.129	0	0	0	20845	45
PROKKA_127184	K03092	Cellular community - prokaryotes	05111 Biofilm formation - Vibrio cholerae [PATH:ko05111]	0.702	0.198	0	0.136	0.192	0.249	0	0	0.129	0	0	0	20845	45
PROKKA_127187	K01438	Overview	01230 Biosynthesis of amino acids [PATH:ko01230]	0	0	0	0	0	0	0	2.498	0	0	0	0	20846	NA
PROKKA_127187	K01438	Amino acid metabolism	00220 Arginine biosynthesis [PATH:ko00220]	0	0	0	0	0	0	0	2.498	0	0	0	0	20846	NA
PROKKA_127187	K01438	Overview	01210 2-Oxocarboxylic acid metabolism [PATH:ko01210]	0	0	0	0	0	0	0	2.498	0	0	0	0	20846	NA
PROKKA_127189	K01438	Overview	01230 Biosynthesis of amino acids [PATH:ko01230]	0.57	0.301	0	0	0.146	0.152	1.27	0.346	0.982	0.313	2.261	0	20846	NA
PROKKA_127189	K01438	Amino acid metabolism	00220 Arginine biosynthesis [PATH:ko00220]	0.57	0.301	0	0	0.146	0.152	1.27	0.346	0.982	0.313	2.261	0	20846	NA
PROKKA_127189	K01438	Overview	01210 2-Oxocarboxylic acid metabolism [PATH:ko01210]	0.57	0.301	0	0	0.146	0.152	1.27	0.346	0.982	0.313	2.261	0	20846	NA
PROKKA_127191	K05606	Carbohydrate metabolism	00640 Propanoate metabolism [PATH:ko00640]	0.147	0.103	0	0.852	0.302	0.157	0.819	0.357	1.825	2.91	1.167	1.845	20854	35
PROKKA_127191	K05606	Overview	01200 Carbon metabolism [PATH:ko01200]	0.147	0.103	0	0.852	0.302	0.157	0.819	0.357	1.825	2.91	1.167	1.845	20854	35
PROKKA_127191	K05606	Amino acid metabolism	00280 Valine, leucine and isoleucine degradation [PATH:ko00280]	0.147	0.103	0	0.852	0.302	0.157	0.819	0.357	1.825	2.91	1.167	1.845	20854	35
PROKKA_127191	K05606	Energy metabolism	00720 Carbon fixation pathways in prokaryotes [PATH:ko00720]	0.147	0.103	0	0.852	0.302	0.157	0.819	0.357	1.825	2.91	1.167	1.845	20854	35
PROKKA_127191	K05606	Carbohydrate metabolism	00630 Glyoxylate and dicarboxylate metabolism [PATH:ko00630]	0.147	0.103	0	0.852	0.302	0.157	0.819	0.357	1.825	2.91	1.167	1.845	20854	35
PROKKA_127194	K00817	Biosynthesis of other secondary metabolites	00960 Tropane, piperidine and pyridine alkaloid biosynthesis [PATH:ko00960]	0.269	0.284	0	1.558	0.207	0.286	0.449	0.652	2.224	1.478	1.6	0.963	20854	35
PROKKA_127194	K00817	Amino acid metabolism	00400 Phenylalanine, tyrosine and tryptophan biosynthesis [PATH:ko00400]	0.269	0.284	0	1.558	0.207	0.286	0.449	0.652	2.224	1.478	1.6	0.963	20854	35
PROKKA_127194	K00817	Amino acid metabolism	00340 Histidine metabolism [PATH:ko00340]	0.269	0.284	0	1.558	0.207	0.286	0.449	0.652	2.224	1.478	1.6	0.963	20854	35
PROKKA_127194	K00817	Amino acid metabolism	00350 Tyrosine metabolism [PATH:ko00350]	0.269	0.284	0	1.558	0.207	0.286	0.449	0.652	2.224	1.478	1.6	0.963	20854	35
PROKKA_127194	K00817	Overview	01230 Biosynthesis of amino acids [PATH:ko01230]	0.269	0.284	0	1.558	0.207	0.286	0.449	0.652	2.224	1.478	1.6	0.963	20854	35
PROKKA_127194	K00817	Amino acid metabolism	00360 Phenylalanine metabolism [PATH:ko00360]	0.269	0.284	0	1.558	0.207	0.286	0.449	0.652	2.224	1.478	1.6	0.963	20854	35
PROKKA_127194	K00817	Biosynthesis of other secondary metabolites	00401 Novobiocin biosynthesis [PATH:ko00401]	0.269	0.284	0	1.558	0.207	0.286	0.449	0.652	2.224	1.478	1.6	0.963	20854	35
PROKKA_127197	K02416	Cell motility	02030 Bacterial chemotaxis [PATH:ko02030]	3.128	3.501	2.679	2.034	2.485	0.679	4.977	0.619	4.925	2.525	4.05	3.887	20855	NA
PROKKA_127197	K02416	Cell motility	02040 Flagellar assembly [PATH:ko02040]	3.128	3.501	2.679	2.034	2.485	0.679	4.977	0.619	4.925	2.525	4.05	3.887	20855	NA
PROKKA_127198	K02417	Cell motility	02040 Flagellar assembly [PATH:ko02040]	3.19	3.069	2.348	0.486	2.064	0.536	5.235	0	7.864	3.689	3.994	3.607	20855	NA
PROKKA_127198	K02417	Cell motility	02030 Bacterial chemotaxis [PATH:ko02030]	3.19	3.069	2.348	0.486	2.064	0.536	5.235	0	7.864	3.689	3.994	3.607	20855	NA
PROKKA_127199	K02418	Cell motility	02040 Flagellar assembly [PATH:ko02040]	2.694	3.343	2.217	0	1.948	0.843	7.766	0	6.114	2.786	4.399	2.838	20855	NA
PROKKA_127200	K02419	Cell motility	02040 Flagellar assembly [PATH:ko02040]	1.619	2.656	1.258	1.042	0.369	0.765	2.804	0.436	2.23	2.767	5.706	1.61	20855	NA
PROKKA_127201	K02420	Cell motility	02040 Flagellar assembly [PATH:ko02040]	3.274	7.437	7.044	0.729	1.548	0.536	11.778	2.443	9.714	3.32	4.993	4.509	20855	NA
PROKKA_127202	K02421	Cell motility	02040 Flagellar assembly [PATH:ko02040]	1.303	2.198	1.215	0.503	0.534	0	7.349	0.421	4.307	5.724	5.509	4.354	20855	NA
PROKKA_127213	K07712	Signal transduction	02020 Two-component system [PATH:ko02020]	1.165	0.341	1.358	0.281	0.547	0.465	1.405	0	1.07	0.853	1.732	0.869	20857	43
PROKKA_127214	K07708	Signal transduction	02020 Two-component system [PATH:ko02020]	0.872	2.539	1.742	0	0.319	0.331	2.08	1.208	1.544	0	1.728	1.561	20857	43
PROKKA_127224	K01425	Metabolism of other amino acids	00471 D-Glutamine and D-glutamate metabolism [PATH:ko00471]	0.52	0.731	1.039	0	0.076	0.079	3.144	0.36	2.457	0.653	2.652	1.331	20859	NA
PROKKA_127224	K01425	Amino acid metabolism	00220 Arginine biosynthesis [PATH:ko00220]	0.52	0.731	1.039	0	0.076	0.079	3.144	0.36	2.457	0.653	2.652	1.331	20859	NA
PROKKA_127224	K01425	Amino acid metabolism	00250 Alanine, aspartate and glutamate metabolism [PATH:ko00250]	0.52	0.731	1.039	0	0.076	0.079	3.144	0.36	2.457	0.653	2.652	1.331	20859	NA
PROKKA_127228	K03118	Folding, sorting and degradation	03060 Protein export [PATH:ko03060]	0	0	0	0	0.089	0	26.972	10.069	22.405	15.205	23.667	8.674	20866	22
PROKKA_127228	K03118	Membrane transport	03070 Bacterial secretion system [PATH:ko03070]	0	0	0	0	0.089	0	26.972	10.069	22.405	15.205	23.667	8.674	20866	22
PROKKA_127229	K06861	Membrane transport	02010 ABC transporters [PATH:ko02010]	0	0	0	0	0	0	23.17	12.163	23.801	18.368	24.308	11.976	20866	22
PROKKA_127244	K00384	Metabolism of other amino acids	00450 Selenocompound metabolism [PATH:ko00450]	0.555	0.911	2.588	0.536	0.284	0.492	0	0	0.255	0	0	0.331	20878	40
PROKKA_127249	K01885	Translation	00970 Aminoacyl-tRNA biosynthesis [PATH:ko00970]	2.703	2.332	1.718	2.135	2.517	2.352	0.137	0	0	0.27	0	0	20878	40
PROKKA_127249	K01885	Metabolism of cofactors and vitamins	00860 Porphyrin and chlorophyll metabolism [PATH:ko00860]	2.703	2.332	1.718	2.135	2.517	2.352	0.137	0	0	0.27	0	0	20878	40
PROKKA_127252	K02337	Replication and repair	03030 DNA replication [PATH:ko03030]	0	0.023	0	0.048	0.102	0	0.221	0.16	0.273	0	0.458	0.059	20879	34
PROKKA_127252	K02337	Nucleotide metabolism	00240 Pyrimidine metabolism [PATH:ko00240]	0	0.023	0	0.048	0.102	0	0.221	0.16	0.273	0	0.458	0.059	20879	34
PROKKA_127252	K02337	Replication and repair	03430 Mismatch repair [PATH:ko03430]	0	0.023	0	0.048	0.102	0	0.221	0.16	0.273	0	0.458	0.059	20879	34
PROKKA_127252	K02337	Replication and repair	03440 Homologous recombination [PATH:ko03440]	0	0.023	0	0.048	0.102	0	0.221	0.16	0.273	0	0.458	0.059	20879	34
PROKKA_127252	K02337	Nucleotide metabolism	00230 Purine metabolism [PATH:ko00230]	0	0.023	0	0.048	0.102	0	0.221	0.16	0.273	0	0.458	0.059	20879	34
PROKKA_127264	K01835	Carbohydrate metabolism	00520 Amino sugar and nucleotide sugar metabolism [PATH:ko00520]	0	0	0	0	0	0	8.553	3.359	5.898	4.98	4.743	3.157	20885	NA
PROKKA_127264	K01835	Carbohydrate metabolism	00010 Glycolysis / Gluconeogenesis [PATH:ko00010]	0	0	0	0	0	0	8.553	3.359	5.898	4.98	4.743	3.157	20885	NA
PROKKA_127264	K01835	Carbohydrate metabolism	00030 Pentose phosphate pathway [PATH:ko00030]	0	0	0	0	0	0	8.553	3.359	5.898	4.98	4.743	3.157	20885	NA
PROKKA_127264	K01835	Carbohydrate metabolism	00500 Starch and sucrose metabolism [PATH:ko00500]	0	0	0	0	0	0	8.553	3.359	5.898	4.98	4.743	3.157	20885	NA
PROKKA_127264	K01835	Biosynthesis of other secondary metabolites	00521 Streptomycin biosynthesis [PATH:ko00521]	0	0	0	0	0	0	8.553	3.359	5.898	4.98	4.743	3.157	20885	NA
PROKKA_127264	K01835	Nucleotide metabolism	00230 Purine metabolism [PATH:ko00230]	0	0	0	0	0	0	8.553	3.359	5.898	4.98	4.743	3.157	20885	NA
PROKKA_127264	K01835	Carbohydrate metabolism	00052 Galactose metabolism [PATH:ko00052]	0	0	0	0	0	0	8.553	3.359	5.898	4.98	4.743	3.157	20885	NA
PROKKA_127276	K02160	Lipid metabolism	00061 Fatty acid biosynthesis [PATH:ko00061]	0	0	0	0	0	0	3.325	4.607	7.479	4.175	7.534	8.263	20891	13
PROKKA_127276	K02160	Carbohydrate metabolism	00640 Propanoate metabolism [PATH:ko00640]	0	0	0	0	0	0	3.325	4.607	7.479	4.175	7.534	8.263	20891	13
PROKKA_127276	K02160	Overview	01200 Carbon metabolism [PATH:ko01200]	0	0	0	0	0	0	3.325	4.607	7.479	4.175	7.534	8.263	20891	13
PROKKA_127276	K02160	Overview	01212 Fatty acid metabolism [PATH:ko01212]	0	0	0	0	0	0	3.325	4.607	7.479	4.175	7.534	8.263	20891	13
PROKKA_127276	K02160	Carbohydrate metabolism	00620 Pyruvate metabolism [PATH:ko00620]	0	0	0	0	0	0	3.325	4.607	7.479	4.175	7.534	8.263	20891	13
PROKKA_127276	K02160	Energy metabolism	00720 Carbon fixation pathways in prokaryotes [PATH:ko00720]	0	0	0	0	0	0	3.325	4.607	7.479	4.175	7.534	8.263	20891	13
PROKKA_127277	K01961	Lipid metabolism	00061 Fatty acid biosynthesis [PATH:ko00061]	0	0	0	0	0	0	2.253	1.717	2.648	2.445	1.805	2.718	20891	13
PROKKA_127277	K01961	Carbohydrate metabolism	00620 Pyruvate metabolism [PATH:ko00620]	0	0	0	0	0	0	2.253	1.717	2.648	2.445	1.805	2.718	20891	13
PROKKA_127277	K01961	Overview	01212 Fatty acid metabolism [PATH:ko01212]	0	0	0	0	0	0	2.253	1.717	2.648	2.445	1.805	2.718	20891	13
PROKKA_127277	K01961	Energy metabolism	00720 Carbon fixation pathways in prokaryotes [PATH:ko00720]	0	0	0	0	0	0	2.253	1.717	2.648	2.445	1.805	2.718	20891	13
PROKKA_127277	K01961	Carbohydrate metabolism	00640 Propanoate metabolism [PATH:ko00640]	0	0	0	0	0	0	2.253	1.717	2.648	2.445	1.805	2.718	20891	13
PROKKA_127277	K01961	Overview	01200 Carbon metabolism [PATH:ko01200]	0	0	0	0	0	0	2.253	1.717	2.648	2.445	1.805	2.718	20891	13
PROKKA_127280	K02067	Membrane transport	02010 ABC transporters [PATH:ko02010]	0	0	0	0	0	0	0.958	0	1.976	2.521	0.569	2.569	20891	13
PROKKA_127282	K03544	Cell growth and death	04112 Cell cycle - Caulobacter [PATH:ko04112]	0	0	0	0.338	0.12	0	1.431	1.7	2.897	2.567	3.011	2.092	20891	13
PROKKA_127285	K07773	Cellular community - prokaryotes	02026 Biofilm formation - Escherichia coli [PATH:ko02026]	0.868	0.543	0	0	0	0.103	2.148	0.935	3.986	0	1.53	2.418	20894	NA
PROKKA_127285	K07773	Signal transduction	02020 Two-component system [PATH:ko02020]	0.868	0.543	0	0	0	0.103	2.148	0.935	3.986	0	1.53	2.418	20894	NA
PROKKA_127289	K00362	Energy metabolism	00910 Nitrogen metabolism [PATH:ko00910]	8.536	5.85	6.045	0.861	0.886	1.006	0.481	0	0.149	0	0.428	0.097	20900	6
PROKKA_127293	K13482	Nucleotide metabolism	00230 Purine metabolism [PATH:ko00230]	0.258	0	0	0	0.792	0	7.457	1.249	2.838	0	0	2.767	20903	72
PROKKA_127295	K16840	Nucleotide metabolism	00230 Purine metabolism [PATH:ko00230]	0.407	0.382	0	0	0.278	0.144	4.836	0.658	8.974	6.56	6.457	2.43	20903	72
PROKKA_127296	K07127	Nucleotide metabolism	00230 Purine metabolism [PATH:ko00230]	0.782	0.824	0	1.132	0	0.416	2.611	0	4.845	2.576	3.099	0.7	20903	72
PROKKA_127297	K01487	Nucleotide metabolism	00230 Purine metabolism [PATH:ko00230]	0.4	0.141	0	0	0.051	0.053	4.903	0.485	3.446	2.199	2.777	1.433	20903	72
PROKKA_127302	K00969	Metabolism of cofactors and vitamins	00760 Nicotinate and nicotinamide metabolism [PATH:ko00760]	0.117	0	0	0.338	0	0	0	0	0	0	0	0	20905	77
PROKKA_127303	K00942	Nucleotide metabolism	00230 Purine metabolism [PATH:ko00230]	0	0.159	0	0.656	0.116	0.121	0	0.55	1.249	0	0	0.812	20905	77
PROKKA_127307	K00761	Nucleotide metabolism	00240 Pyrimidine metabolism [PATH:ko00240]	0	0	0	0	0	0	0.232	0	0.286	0.457	0.412	0.372	20905	77
PROKKA_127313	K05368	Metabolism of cofactors and vitamins	00740 Riboflavin metabolism [PATH:ko00740]	5.373	4.946	4.099	5.093	5.104	9.247	0.653	0	0	0	0	0	20921	60
PROKKA_127313	K05368	Metabolism of cofactors and vitamins	00860 Porphyrin and chlorophyll metabolism [PATH:ko00860]	5.373	4.946	4.099	5.093	5.104	9.247	0.653	0	0	0	0	0	20921	60
PROKKA_127314	K03182	Metabolism of cofactors and vitamins	00130 Ubiquinone and other terpenoid-quinone biosynthesis [PATH:ko00130]	1.896	1.691	2.588	0.402	0.19	0.59	0.103	0	0	0.203	0	0	20921	60
PROKKA_127318	K04719	Metabolism of cofactors and vitamins	00740 Riboflavin metabolism [PATH:ko00740]	0	0.65	0	0	0	0	0	0	0	0	0	0	20923	73
PROKKA_127319	K03795	Metabolism of cofactors and vitamins	00860 Porphyrin and chlorophyll metabolism [PATH:ko00860]	0.942	1.656	1.647	0.852	0.965	0.626	0.131	0.285	0	0	0	0	20923	73
PROKKA_127321	K02227	Metabolism of cofactors and vitamins	00860 Porphyrin and chlorophyll metabolism [PATH:ko00860]	0.147	0.414	1.029	0	0	0.626	0.328	0	0	0	0	0	20923	73
PROKKA_127322	K02225	Metabolism of cofactors and vitamins	00860 Porphyrin and chlorophyll metabolism [PATH:ko00860]	0.398	1.025	0	0	0.068	0.564	0.148	0	0.183	0	0.526	0.475	20923	73
PROKKA_127330	K13019	Carbohydrate metabolism	00520 Amino sugar and nucleotide sugar metabolism [PATH:ko00520]	0	0	0	0	0	0	1.258	0.609	2.422	0.828	1.245	1.349	20932	14
PROKKA_127335	K01733	Metabolism of cofactors and vitamins	00750 Vitamin B6 metabolism [PATH:ko00750]	0	0	0	0	0	0	2.513	0.476	2.298	1.509	2.918	2.46	20933	13
PROKKA_127335	K01733	Amino acid metabolism	00260 Glycine, serine and threonine metabolism [PATH:ko00260]	0	0	0	0	0	0	2.513	0.476	2.298	1.509	2.918	2.46	20933	13
PROKKA_127335	K01733	Overview	01230 Biosynthesis of amino acids [PATH:ko01230]	0	0	0	0	0	0	2.513	0.476	2.298	1.509	2.918	2.46	20933	13
PROKKA_127337	K02276	Energy metabolism	00190 Oxidative phosphorylation [PATH:ko00190]	0	0	0	0	0	0	3.054	3.129	5.556	4.608	4.797	4.333	20933	13
PROKKA_127338	K02258	Energy metabolism	00190 Oxidative phosphorylation [PATH:ko00190]	0	0	0	0	0	0	3.707	0.621	3.175	1.688	4.062	1.834	20933	13
PROKKA_127341	K01916	Metabolism of cofactors and vitamins	00760 Nicotinate and nicotinamide metabolism [PATH:ko00760]	0.172	0.242	0	0.25	0	0.367	0.768	0.836	0.475	0	0	1.234	20934	77
PROKKA_127347	K01991	Cellular community - prokaryotes	02026 Biofilm formation - Escherichia coli [PATH:ko02026]	0.882	0.868	1.233	1.022	0	1.032	0	0	0	0	0	0	20943	NA
PROKKA_127351	K01929	Amino acid metabolism	00300 Lysine biosynthesis [PATH:ko00300]	0.216	0	0	0	0.442	1.377	0	0	0	0	0	0	20943	NA
PROKKA_127351	K01929	Glycan biosynthesis and metabolism	00550 Peptidoglycan biosynthesis [PATH:ko00550]	0.216	0	0	0	0.442	1.377	0	0	0	0	0	0	20943	NA
PROKKA_127355	K01962	Carbohydrate metabolism	00620 Pyruvate metabolism [PATH:ko00620]	2.131	1.699	0	2.675	1.528	0.831	2.057	0.345	0.979	1.873	3.099	2.544	20944	27
PROKKA_127355	K01962	Overview	01212 Fatty acid metabolism [PATH:ko01212]	2.131	1.699	0	2.675	1.528	0.831	2.057	0.345	0.979	1.873	3.099	2.544	20944	27
PROKKA_127355	K01962	Carbohydrate metabolism	00640 Propanoate metabolism [PATH:ko00640]	2.131	1.699	0	2.675	1.528	0.831	2.057	0.345	0.979	1.873	3.099	2.544	20944	27
PROKKA_127355	K01962	Lipid metabolism	00061 Fatty acid biosynthesis [PATH:ko00061]	2.131	1.699	0	2.675	1.528	0.831	2.057	0.345	0.979	1.873	3.099	2.544	20944	27
PROKKA_127355	K01962	Overview	01200 Carbon metabolism [PATH:ko01200]	2.131	1.699	0	2.675	1.528	0.831	2.057	0.345	0.979	1.873	3.099	2.544	20944	27
PROKKA_127355	K01962	Energy metabolism	00720 Carbon fixation pathways in prokaryotes [PATH:ko00720]	2.131	1.699	0	2.675	1.528	0.831	2.057	0.345	0.979	1.873	3.099	2.544	20944	27
PROKKA_127356	K02337	Replication and repair	03030 DNA replication [PATH:ko03030]	0.256	0	0	1.113	1.181	0.136	1.141	0.621	0.353	0.563	1.523	0	20944	27
PROKKA_127356	K02337	Nucleotide metabolism	00240 Pyrimidine metabolism [PATH:ko00240]	0.256	0	0	1.113	1.181	0.136	1.141	0.621	0.353	0.563	1.523	0	20944	27
PROKKA_127356	K02337	Replication and repair	03430 Mismatch repair [PATH:ko03430]	0.256	0	0	1.113	1.181	0.136	1.141	0.621	0.353	0.563	1.523	0	20944	27
PROKKA_127356	K02337	Replication and repair	03440 Homologous recombination [PATH:ko03440]	0.256	0	0	1.113	1.181	0.136	1.141	0.621	0.353	0.563	1.523	0	20944	27
PROKKA_127356	K02337	Nucleotide metabolism	00230 Purine metabolism [PATH:ko00230]	0.256	0	0	1.113	1.181	0.136	1.141	0.621	0.353	0.563	1.523	0	20944	27
PROKKA_127361	K03183	Metabolism of cofactors and vitamins	00130 Ubiquinone and other terpenoid-quinone biosynthesis [PATH:ko00130]	0.372	0.131	0	0	0.666	0.494	0.414	0.901	0	0.408	0	0.333	20952	77
PROKKA_127365	K07637	Signal transduction	02020 Two-component system [PATH:ko02020]	0.351	0.141	0	0	0.462	0.213	2.904	0.486	2.349	2.203	2.386	1.437	20954	NA
PROKKA_127366	K07660	Signal transduction	02020 Two-component system [PATH:ko02020]	3.626	4.391	1.409	0.583	1.961	1.071	3.365	2.443	4.163	2.213	6.79	3.607	20954	NA
PROKKA_127372	K03707	Metabolism of cofactors and vitamins	00730 Thiamine metabolism [PATH:ko00730]	1.103	1.128	4.208	2.033	1.027	2.773	0.223	0	0.276	0	0	0	20960	60
PROKKA_127373	K15598	Membrane transport	02010 ABC transporters [PATH:ko02010]	0.985	0.594	0	0.815	1.586	3.443	0	0	0	0	0	0	20960	60
PROKKA_127374	K15599	Membrane transport	02010 ABC transporters [PATH:ko02010]	0.839	0.354	0	0	1.032	1.428	0	0	0	0	0	0	20960	60
PROKKA_127375	K15600	Membrane transport	02010 ABC transporters [PATH:ko02010]	0.913	0.7	1.161	1.443	1.021	2.56	0.185	0	0	0	0	0	20960	60
PROKKA_127376	K00941	Metabolism of cofactors and vitamins	00730 Thiamine metabolism [PATH:ko00730]	2.097	2.722	3.384	2.803	3.14	3.431	0	0	0	0	0.32	0	20960	60
PROKKA_127379	K04085	Folding, sorting and degradation	04122 Sulfur relay system [PATH:ko04122]	0	0	0	0	0	0	0	0	1.643	1.31	0	0	20961	13
PROKKA_127382	K01679	Overview	01200 Carbon metabolism [PATH:ko01200]	0	0	0	0	0	0	3.481	0	1.75	2.576	2.324	2.274	20961	13
PROKKA_127382	K01679	Carbohydrate metabolism	00020 Citrate cycle (TCA cycle) [PATH:ko00020]	0	0	0	0	0	0	3.481	0	1.75	2.576	2.324	2.274	20961	13
PROKKA_127382	K01679	Carbohydrate metabolism	00620 Pyruvate metabolism [PATH:ko00620]	0	0	0	0	0	0	3.481	0	1.75	2.576	2.324	2.274	20961	13
PROKKA_127382	K01679	Energy metabolism	00720 Carbon fixation pathways in prokaryotes [PATH:ko00720]	0	0	0	0	0	0	3.481	0	1.75	2.576	2.324	2.274	20961	13
PROKKA_127385	K00287	Metabolism of cofactors and vitamins	00790 Folate biosynthesis [PATH:ko00790]	0	0	0	0	0	0	0.631	0	1.561	2.49	1.685	3.551	20961	13
PROKKA_127385	K00287	Metabolism of cofactors and vitamins	00670 One carbon pool by folate [PATH:ko00670]	0	0	0	0	0	0	0.631	0	1.561	2.49	1.685	3.551	20961	13
PROKKA_127399	K17103	Lipid metabolism	00564 Glycerophospholipid metabolism [PATH:ko00564]	0	0	0	0	0	0	1.447	0	0.224	0.714	0.644	0.291	20971	2
PROKKA_127399	K17103	Amino acid metabolism	00260 Glycine, serine and threonine metabolism [PATH:ko00260]	0	0	0	0	0	0	1.447	0	0.224	0.714	0.644	0.291	20971	2
PROKKA_127401	K13877	Carbohydrate metabolism	00053 Ascorbate and aldarate metabolism [PATH:ko00053]	0	0	0	0	0	0	0.521	0.681	0.645	0	0.557	0.839	20971	2
PROKKA_127401	K13877	Carbohydrate metabolism	00040 Pentose and glucuronate interconversions [PATH:ko00040]	0	0	0	0	0	0	0.521	0.681	0.645	0	0.557	0.839	20971	2
PROKKA_127404	K01840	Carbohydrate metabolism	00520 Amino sugar and nucleotide sugar metabolism [PATH:ko00520]	0	0	0	0	0	0	1.097	0.956	1.222	1.083	1.368	0.706	20972	13
PROKKA_127404	K01840	Carbohydrate metabolism	00051 Fructose and mannose metabolism [PATH:ko00051]	0	0	0	0	0	0	1.097	0.956	1.222	1.083	1.368	0.706	20972	13
PROKKA_127405	K11604	Membrane transport	02010 ABC transporters [PATH:ko02010]	0	0	0	0	0	0	0.987	0	3.458	1.622	0.878	1.586	20972	13
PROKKA_127406	K11607	Membrane transport	02010 ABC transporters [PATH:ko02010]	0	0	0	0	0	0	2.379	1.85	2.523	0.335	0.303	0.547	20972	13
PROKKA_127407	K11605	Membrane transport	02010 ABC transporters [PATH:ko02010]	0	0	0	0	0	0	1.388	0.755	0.644	0.684	1.544	1.116	20972	13
PROKKA_127408	K11606	Membrane transport	02010 ABC transporters [PATH:ko02010]	0	0	0	0	0	0	1.803	0.393	1.115	0	0.963	1.449	20972	13
PROKKA_127410	K07658	Signal transduction	02020 Two-component system [PATH:ko02020]	0.097	0	0	0	0.1	0	0.433	0.943	0.536	0.855	1.157	0.697	20976	29
PROKKA_127437	K01206	Glycan biosynthesis and metabolism	00511 Other glycan degradation [PATH:ko00511]	0.164	0.058	0	4.985	1.805	1.438	1.004	0.199	1.129	1.981	2.275	3.669	20985	21
PROKKA_127442	K01627	Glycan biosynthesis and metabolism	00540 Lipopolysaccharide biosynthesis [PATH:ko00540]	0.166	0.233	1.161	0.481	0.34	0.53	0.37	3.624	0.915	0.73	0.658	1.189	20996	29
PROKKA_127443	K00525	Nucleotide metabolism	00230 Purine metabolism [PATH:ko00230]	0	0	0	0	0	0	3.985	0	0	5.242	0	4.272	20997	18
PROKKA_127443	K00525	Nucleotide metabolism	00240 Pyrimidine metabolism [PATH:ko00240]	0	0	0	0	0	0	3.985	0	0	5.242	0	4.272	20997	18
PROKKA_127461	K07711	Signal transduction	02020 Two-component system [PATH:ko02020]	0.754	0.936	0	0.257	0.182	0.33	0.691	0	0.244	0	0.703	0.477	21007	81
PROKKA_127461	K07711	Cellular community - prokaryotes	02024 Quorum sensing [PATH:ko02024]	0.754	0.936	0	0.257	0.182	0.33	0.691	0	0.244	0	0.703	0.477	21007	81
PROKKA_127463	K01069	Carbohydrate metabolism	00620 Pyruvate metabolism [PATH:ko00620]	0	0	0	0	0	0	0.263	0.572	0.325	0	0	0.846	21008	13
PROKKA_127465	K02557	Cell motility	02040 Flagellar assembly [PATH:ko02040]	0	0	0	0	0	0	1.56	0.148	0.923	0.402	1.208	1.091	21008	13
PROKKA_127465	K02557	Cell motility	02030 Bacterial chemotaxis [PATH:ko02030]	0	0	0	0	0	0	1.56	0.148	0.923	0.402	1.208	1.091	21008	13
PROKKA_127469	K01738	Amino acid metabolism	00270 Cysteine and methionine metabolism [PATH:ko00270]	44.442	40.608	21.961	49.231	55.807	68.099	14.596	3.642	6.395	54.597	34.106	51.83	21015	63
PROKKA_127469	K01738	Overview	01200 Carbon metabolism [PATH:ko01200]	44.442	40.608	21.961	49.231	55.807	68.099	14.596	3.642	6.395	54.597	34.106	51.83	21015	63
PROKKA_127469	K01738	Overview	01230 Biosynthesis of amino acids [PATH:ko01230]	44.442	40.608	21.961	49.231	55.807	68.099	14.596	3.642	6.395	54.597	34.106	51.83	21015	63
PROKKA_127469	K01738	Energy metabolism	00920 Sulfur metabolism [PATH:ko00920]	44.442	40.608	21.961	49.231	55.807	68.099	14.596	3.642	6.395	54.597	34.106	51.83	21015	63
PROKKA_127472	K00164	Overview	01200 Carbon metabolism [PATH:ko01200]	32.152	31.21	40.881	11.765	15.555	18.229	0.055	0	0.205	0.218	0.295	0.089	21016	6
PROKKA_127472	K00164	Carbohydrate metabolism	00020 Citrate cycle (TCA cycle) [PATH:ko00020]	32.152	31.21	40.881	11.765	15.555	18.229	0.055	0	0.205	0.218	0.295	0.089	21016	6
PROKKA_127472	K00164	Amino acid metabolism	00380 Tryptophan metabolism [PATH:ko00380]	32.152	31.21	40.881	11.765	15.555	18.229	0.055	0	0.205	0.218	0.295	0.089	21016	6
PROKKA_127472	K00164	Amino acid metabolism	00310 Lysine degradation [PATH:ko00310]	32.152	31.21	40.881	11.765	15.555	18.229	0.055	0	0.205	0.218	0.295	0.089	21016	6
PROKKA_127473	K00658	Amino acid metabolism	00310 Lysine degradation [PATH:ko00310]	21.213	13.817	11.712	7.276	14.754	14.723	0	0.271	0	0.491	0.885	0.6	21016	6
PROKKA_127473	K00658	Overview	01200 Carbon metabolism [PATH:ko01200]	21.213	13.817	11.712	7.276	14.754	14.723	0	0.271	0	0.491	0.885	0.6	21016	6
PROKKA_127473	K00658	Carbohydrate metabolism	00020 Citrate cycle (TCA cycle) [PATH:ko00020]	21.213	13.817	11.712	7.276	14.754	14.723	0	0.271	0	0.491	0.885	0.6	21016	6
PROKKA_127477	K00525	Nucleotide metabolism	00230 Purine metabolism [PATH:ko00230]	0	0	0	0.072	0	0	33.43	46.039	29.169	42.371	15.372	21.805	21017	55
PROKKA_127477	K00525	Nucleotide metabolism	00240 Pyrimidine metabolism [PATH:ko00240]	0	0	0	0.072	0	0	33.43	46.039	29.169	42.371	15.372	21.805	21017	55
PROKKA_127478	K09458	Metabolism of cofactors and vitamins	00780 Biotin metabolism [PATH:ko00780]	0.434	0.076	0	0.314	0.056	0.634	1.087	2.104	1.345	0.953	1.72	0.971	21020	33
PROKKA_127478	K09458	Overview	01212 Fatty acid metabolism [PATH:ko01212]	0.434	0.076	0	0.314	0.056	0.634	1.087	2.104	1.345	0.953	1.72	0.971	21020	33
PROKKA_127478	K09458	Lipid metabolism	00061 Fatty acid biosynthesis [PATH:ko00061]	0.434	0.076	0	0.314	0.056	0.634	1.087	2.104	1.345	0.953	1.72	0.971	21020	33
PROKKA_127479	K02078	Lipid metabolism	00061 Fatty acid biosynthesis [PATH:ko00061]	2.008	0.807	0	0.831	0.294	1.526	1.278	6.957	6.324	10.085	13.651	7.192	21020	33
PROKKA_127480	K11175	Nucleotide metabolism	00230 Purine metabolism [PATH:ko00230]	0	0	0	0	0	0	0.264	0	0.654	0.521	0	0	21020	33
PROKKA_127480	K11175	Metabolism of cofactors and vitamins	00670 One carbon pool by folate [PATH:ko00670]	0	0	0	0	0	0	0.264	0	0.654	0.521	0	0	21020	33
PROKKA_127481	K03469	Replication and repair	03030 DNA replication [PATH:ko03030]	0	0	0	0	0	0	0.238	0	0	0.47	0	0	21020	33
PROKKA_127482	K00240	Energy metabolism	00720 Carbon fixation pathways in prokaryotes [PATH:ko00720]	0	0.129	1.283	0	0	0.098	1.226	1.78	0.758	0.403	0.728	0.657	21020	33
PROKKA_127482	K00240	Energy metabolism	00190 Oxidative phosphorylation [PATH:ko00190]	0	0.129	1.283	0	0	0.098	1.226	1.78	0.758	0.403	0.728	0.657	21020	33
PROKKA_127482	K00240	Overview	01200 Carbon metabolism [PATH:ko01200]	0	0.129	1.283	0	0	0.098	1.226	1.78	0.758	0.403	0.728	0.657	21020	33
PROKKA_127482	K00240	Carbohydrate metabolism	00650 Butanoate metabolism [PATH:ko00650]	0	0.129	1.283	0	0	0.098	1.226	1.78	0.758	0.403	0.728	0.657	21020	33
PROKKA_127482	K00240	Carbohydrate metabolism	00020 Citrate cycle (TCA cycle) [PATH:ko00020]	0	0.129	1.283	0	0	0.098	1.226	1.78	0.758	0.403	0.728	0.657	21020	33
PROKKA_127483	K00239	Energy metabolism	00190 Oxidative phosphorylation [PATH:ko00190]	0.118	0	0	0	0	0.126	1.577	0.859	1.789	0.778	0.702	0.634	21020	33
PROKKA_127483	K00239	Carbohydrate metabolism	00650 Butanoate metabolism [PATH:ko00650]	0.118	0	0	0	0	0.126	1.577	0.859	1.789	0.778	0.702	0.634	21020	33
PROKKA_127483	K00239	Carbohydrate metabolism	00020 Citrate cycle (TCA cycle) [PATH:ko00020]	0.118	0	0	0	0	0.126	1.577	0.859	1.789	0.778	0.702	0.634	21020	33
PROKKA_127483	K00239	Energy metabolism	00720 Carbon fixation pathways in prokaryotes [PATH:ko00720]	0.118	0	0	0	0	0.126	1.577	0.859	1.789	0.778	0.702	0.634	21020	33
PROKKA_127483	K00239	Overview	01200 Carbon metabolism [PATH:ko01200]	0.118	0	0	0	0	0.126	1.577	0.859	1.789	0.778	0.702	0.634	21020	33
PROKKA_127486	K01077	Metabolism of cofactors and vitamins	00790 Folate biosynthesis [PATH:ko00790]	0.722	1.083	2.692	0.139	0.296	0.716	3.644	0.7	2.917	1.692	3.053	1.896	21024	72
PROKKA_127486	K01077	Signal transduction	02020 Two-component system [PATH:ko02020]	0.722	1.083	2.692	0.139	0.296	0.716	3.644	0.7	2.917	1.692	3.053	1.896	21024	72
PROKKA_127486	K01077	Metabolism of cofactors and vitamins	00730 Thiamine metabolism [PATH:ko00730]	0.722	1.083	2.692	0.139	0.296	0.716	3.644	0.7	2.917	1.692	3.053	1.896	21024	72
PROKKA_127493	K02557	Cell motility	02040 Flagellar assembly [PATH:ko02040]	0.784	0.221	0	0.681	0.241	0.334	0	0.38	0	0	0	0	21031	NA
PROKKA_127493	K02557	Cell motility	02030 Bacterial chemotaxis [PATH:ko02030]	0.784	0.221	0	0.681	0.241	0.334	0	0.38	0	0	0	0	21031	NA
PROKKA_127495	K00548	Overview	01230 Biosynthesis of amino acids [PATH:ko01230]	0.076	0	0	0.147	0.026	0	0.17	0.247	0.35	0.112	0.303	0.182	21032	77
PROKKA_127495	K00548	Metabolism of cofactors and vitamins	00670 One carbon pool by folate [PATH:ko00670]	0.076	0	0	0.147	0.026	0	0.17	0.247	0.35	0.112	0.303	0.182	21032	77
PROKKA_127495	K00548	Metabolism of other amino acids	00450 Selenocompound metabolism [PATH:ko00450]	0.076	0	0	0.147	0.026	0	0.17	0.247	0.35	0.112	0.303	0.182	21032	77
PROKKA_127495	K00548	Amino acid metabolism	00270 Cysteine and methionine metabolism [PATH:ko00270]	0.076	0	0	0.147	0.026	0	0.17	0.247	0.35	0.112	0.303	0.182	21032	77
PROKKA_127497	K00297	Metabolism of cofactors and vitamins	00670 One carbon pool by folate [PATH:ko00670]	0.071	0.1	0	0	0.073	0	0	0.345	0.196	0	0	0.509	21032	77
PROKKA_127497	K00297	Energy metabolism	00720 Carbon fixation pathways in prokaryotes [PATH:ko00720]	0.071	0.1	0	0	0.073	0	0	0.345	0.196	0	0	0.509	21032	77
PROKKA_127497	K00297	Overview	01200 Carbon metabolism [PATH:ko01200]	0.071	0.1	0	0	0.073	0	0	0.345	0.196	0	0	0.509	21032	77
PROKKA_127499	K02040	Membrane transport	02010 ABC transporters [PATH:ko02010]	17.505	9.242	6.014	7.293	5.411	7.838	83.307	32.468	66.508	42.645	58.449	39.374	21039	32
PROKKA_127499	K02040	Signal transduction	02020 Two-component system [PATH:ko02020]	17.505	9.242	6.014	7.293	5.411	7.838	83.307	32.468	66.508	42.645	58.449	39.374	21039	32
PROKKA_127500	K02037	Membrane transport	02010 ABC transporters [PATH:ko02010]	3.867	4.681	2.054	3.403	2.307	2.603	87.217	23.502	60.019	31.621	55.511	29.627	21039	32
PROKKA_127501	K02038	Membrane transport	02010 ABC transporters [PATH:ko02010]	2.22	3.34	2.888	1.944	0.74	1.482	127.514	30.045	81.65	43.785	81.473	37.164	21039	32
PROKKA_127502	K02036	Membrane transport	02010 ABC transporters [PATH:ko02010]	2.929	2.493	1.078	1.563	0.711	0.738	102.842	21.31	69.668	31.843	63.884	31.473	21039	32
PROKKA_127503	K03737	Overview	01200 Carbon metabolism [PATH:ko01200]	1.072	3.701	1.363	0.565	0.499	0.622	1.845	0.709	1.343	1.071	0.966	1.047	21040	NA
PROKKA_127503	K03737	Carbohydrate metabolism	00020 Citrate cycle (TCA cycle) [PATH:ko00020]	1.072	3.701	1.363	0.565	0.499	0.622	1.845	0.709	1.343	1.071	0.966	1.047	21040	NA
PROKKA_127503	K03737	Carbohydrate metabolism	00010 Glycolysis / Gluconeogenesis [PATH:ko00010]	1.072	3.701	1.363	0.565	0.499	0.622	1.845	0.709	1.343	1.071	0.966	1.047	21040	NA
PROKKA_127503	K03737	Carbohydrate metabolism	00650 Butanoate metabolism [PATH:ko00650]	1.072	3.701	1.363	0.565	0.499	0.622	1.845	0.709	1.343	1.071	0.966	1.047	21040	NA
PROKKA_127503	K03737	Energy metabolism	00720 Carbon fixation pathways in prokaryotes [PATH:ko00720]	1.072	3.701	1.363	0.565	0.499	0.622	1.845	0.709	1.343	1.071	0.966	1.047	21040	NA
PROKKA_127503	K03737	Carbohydrate metabolism	00620 Pyruvate metabolism [PATH:ko00620]	1.072	3.701	1.363	0.565	0.499	0.622	1.845	0.709	1.343	1.071	0.966	1.047	21040	NA
PROKKA_127505	K03406	Signal transduction	02020 Two-component system [PATH:ko02020]	12.998	14.237	12.79	5.297	3.078	2.709	1.746	0	1.8	1.435	4.403	2.339	21040	NA
PROKKA_127505	K03406	Cell motility	02030 Bacterial chemotaxis [PATH:ko02030]	12.998	14.237	12.79	5.297	3.078	2.709	1.746	0	1.8	1.435	4.403	2.339	21040	NA
PROKKA_127506	K02275	Energy metabolism	00190 Oxidative phosphorylation [PATH:ko00190]	1.052	1.171	1.226	49.771	29.864	14.406	2.538	2.764	3.624	18.686	11.125	17.113	21041	21
PROKKA_127513	K03472	Metabolism of cofactors and vitamins	00750 Vitamin B6 metabolism [PATH:ko00750]	1.437	3.307	1.827	1.324	2.609	4.654	0	0	0.18	0.287	0	0	21043	73
PROKKA_127517	K01729	Carbohydrate metabolism	00051 Fructose and mannose metabolism [PATH:ko00051]	1.944	1.977	1.157	1.138	1.483	0.528	1.105	0.301	1.026	0.636	0.902	0.518	21044	NA
PROKKA_127523	K01130	Lipid metabolism	00600 Sphingolipid metabolism [PATH:ko00600]	0	0	0	0	0	0	0.668	1.039	0.708	0.188	1.019	0.46	21050	11
PROKKA_127523	K01130	Lipid metabolism	00140 Steroid hormone biosynthesis [PATH:ko00140]	0	0	0	0	0	0	0.668	1.039	0.708	0.188	1.019	0.46	21050	11
PROKKA_127524	K01130	Lipid metabolism	00600 Sphingolipid metabolism [PATH:ko00600]	0	0.059	0	0.121	0.043	0	1.206	3.031	2.525	3.478	3.469	1.044	21050	11
PROKKA_127524	K01130	Lipid metabolism	00140 Steroid hormone biosynthesis [PATH:ko00140]	0	0.059	0	0.121	0.043	0	1.206	3.031	2.525	3.478	3.469	1.044	21050	11
PROKKA_127529	K02342	Replication and repair	03440 Homologous recombination [PATH:ko03440]	0.051	0.143	0	0.148	0.157	0	2.609	2.964	2.666	2.686	2.423	2.189	21053	35
PROKKA_127529	K02342	Nucleotide metabolism	00230 Purine metabolism [PATH:ko00230]	0.051	0.143	0	0.148	0.157	0	2.609	2.964	2.666	2.686	2.423	2.189	21053	35
PROKKA_127529	K02342	Replication and repair	03030 DNA replication [PATH:ko03030]	0.051	0.143	0	0.148	0.157	0	2.609	2.964	2.666	2.686	2.423	2.189	21053	35
PROKKA_127529	K02342	Nucleotide metabolism	00240 Pyrimidine metabolism [PATH:ko00240]	0.051	0.143	0	0.148	0.157	0	2.609	2.964	2.666	2.686	2.423	2.189	21053	35
PROKKA_127529	K02342	Replication and repair	03430 Mismatch repair [PATH:ko03430]	0.051	0.143	0	0.148	0.157	0	2.609	2.964	2.666	2.686	2.423	2.189	21053	35
PROKKA_127535	K04067	Replication and repair	03440 Homologous recombination [PATH:ko03440]	4.293	4.633	1.396	4.338	3.068	4.991	0.222	0	0.275	0	0	0	21054	62
PROKKA_127542	K01686	Carbohydrate metabolism	00040 Pentose and glucuronate interconversions [PATH:ko00040]	4.199	4.206	4.827	2.166	3.182	3.426	0.128	0	0.317	0.506	0.228	0	21056	6
PROKKA_127557	K02557	Cell motility	02040 Flagellar assembly [PATH:ko02040]	0	0	0	0	0	0	2.442	3.546	4.029	3.213	4.348	3.927	21062	2
PROKKA_127557	K02557	Cell motility	02030 Bacterial chemotaxis [PATH:ko02030]	0	0	0	0	0	0	2.442	3.546	4.029	3.213	4.348	3.927	21062	2
PROKKA_127561	K03413	Signal transduction	02020 Two-component system [PATH:ko02020]	0	0	0	0	0	0	0.753	0	0	0	0	0	21063	11
PROKKA_127561	K03413	Cell motility	02030 Bacterial chemotaxis [PATH:ko02030]	0	0	0	0	0	0	0.753	0	0	0	0	0	21063	11
PROKKA_127565	K01953	Amino acid metabolism	00250 Alanine, aspartate and glutamate metabolism [PATH:ko00250]	3.06	7.755	0.995	1.443	2.223	0.984	0.475	0.173	0.49	0.625	0.846	0.382	21067	80
PROKKA_127573	K00525	Nucleotide metabolism	00230 Purine metabolism [PATH:ko00230]	0	0	0	0	0	0	3.605	0	2.974	2.371	4.279	5.798	21068	NA
PROKKA_127573	K00525	Nucleotide metabolism	00240 Pyrimidine metabolism [PATH:ko00240]	0	0	0	0	0	0	3.605	0	2.974	2.371	4.279	5.798	21068	NA
PROKKA_127575	K00040	Carbohydrate metabolism	00040 Pentose and glucuronate interconversions [PATH:ko00040]	0.179	0.063	0	0	0	0.191	0.599	0	0.37	0.394	0.178	0.16	21071	NA
PROKKA_127576	K01812	Carbohydrate metabolism	00040 Pentose and glucuronate interconversions [PATH:ko00040]	0.048	0.068	0	0.139	0.098	0	2.032	0.233	0.662	0	1.333	0.516	21071	NA
PROKKA_127579	K03566	Cellular community - prokaryotes	02026 Biofilm formation - Escherichia coli [PATH:ko02026]	0.153	0.108	0	0	0	0	0.171	0	0.211	0.673	1.214	1.097	21072	27
PROKKA_127581	K04765	Nucleotide metabolism	00230 Purine metabolism [PATH:ko00230]	0.436	0	0	0.631	0.446	0	3.397	0	3.002	0.958	2.592	1.561	21072	27
PROKKA_127581	K04765	Metabolism of cofactors and vitamins	00760 Nicotinate and nicotinamide metabolism [PATH:ko00760]	0.436	0	0	0.631	0.446	0	3.397	0	3.002	0.958	2.592	1.561	21072	27
PROKKA_127581	K04765	Nucleotide metabolism	00240 Pyrimidine metabolism [PATH:ko00240]	0.436	0	0	0.631	0.446	0	3.397	0	3.002	0.958	2.592	1.561	21072	27
PROKKA_127581	K04765	Metabolism of cofactors and vitamins	00770 Pantothenate and CoA biosynthesis [PATH:ko00770]	0.436	0	0	0.631	0.446	0	3.397	0	3.002	0.958	2.592	1.561	21072	27
PROKKA_127583	K01951	Nucleotide metabolism	00230 Purine metabolism [PATH:ko00230]	0	0	0	0	0	0	5.579	1.736	2.301	2.097	6.149	1.282	21077	2
PROKKA_127583	K01951	Xenobiotics biodegradation and metabolism	00983 Drug metabolism - other enzymes [PATH:ko00983]	0	0	0	0	0	0	5.579	1.736	2.301	2.097	6.149	1.282	21077	2
PROKKA_127588	K03572	Replication and repair	03430 Mismatch repair [PATH:ko03430]	0	0	0	0	0	0	2.351	4.58	2.296	1.953	4.405	0.597	21077	2
PROKKA_127591	K01752	Amino acid metabolism	00260 Glycine, serine and threonine metabolism [PATH:ko00260]	0.148	0.277	0	0	0.151	0.052	1.646	1.195	0.272	2.382	2.344	2.47	21079	NA
PROKKA_127591	K01752	Overview	01200 Carbon metabolism [PATH:ko01200]	0.148	0.277	0	0	0.151	0.052	1.646	1.195	0.272	2.382	2.344	2.47	21079	NA
PROKKA_127591	K01752	Amino acid metabolism	00270 Cysteine and methionine metabolism [PATH:ko00270]	0.148	0.277	0	0	0.151	0.052	1.646	1.195	0.272	2.382	2.344	2.47	21079	NA
PROKKA_127591	K01752	Overview	01230 Biosynthesis of amino acids [PATH:ko01230]	0.148	0.277	0	0	0.151	0.052	1.646	1.195	0.272	2.382	2.344	2.47	21079	NA
PROKKA_127593	K01665	Metabolism of cofactors and vitamins	00790 Folate biosynthesis [PATH:ko00790]	0.091	0	0	0.395	0.093	0.145	1.014	0	0.752	1.2	1.444	0.326	21079	NA
PROKKA_127600	K01870	Translation	00970 Aminoacyl-tRNA biosynthesis [PATH:ko00970]	1.518	1.797	0.559	0.752	1.555	1.72	1.957	0.968	1.596	1.316	2.138	1.287	21093	35
PROKKA_127602	K03101	Folding, sorting and degradation	03060 Protein export [PATH:ko03060]	0.227	0.159	0	0	0.116	0	2.776	1.649	2.498	0.498	2.247	4.058	21093	35
PROKKA_127603	K01955	Amino acid metabolism	00250 Alanine, aspartate and glutamate metabolism [PATH:ko00250]	18.036	10.971	13.347	13.819	24.88	33.694	0.159	0.231	0.263	0.315	0.189	0.171	21094	78
PROKKA_127603	K01955	Nucleotide metabolism	00240 Pyrimidine metabolism [PATH:ko00240]	18.036	10.971	13.347	13.819	24.88	33.694	0.159	0.231	0.263	0.315	0.189	0.171	21094	78
PROKKA_127605	K02390	Cell motility	02040 Flagellar assembly [PATH:ko02040]	0	0	0	0	0	0	7.424	12.652	9.035	7.722	7.112	9.343	21095	NA
PROKKA_127606	K02389	Cell motility	02040 Flagellar assembly [PATH:ko02040]	0	0	0	0	0	0	3.278	3.807	5.136	3.88	2.723	4.568	21095	NA
PROKKA_127607	K02388	Cell motility	02040 Flagellar assembly [PATH:ko02040]	0	0.224	0	0	0	0	3.555	5.418	4.398	4.91	5.063	5.144	21095	NA
PROKKA_127608	K02387	Cell motility	02040 Flagellar assembly [PATH:ko02040]	0	0	0	0	0	0	4.696	3.408	4.841	2.316	4.18	3.775	21095	NA
PROKKA_127614	K01682	Overview	01230 Biosynthesis of amino acids [PATH:ko01230]	15.053	9.5	14.72	15.879	13.815	15.774	0.927	1.662	1.551	2.796	1.941	1.753	21105	54
PROKKA_127614	K01682	Carbohydrate metabolism	00630 Glyoxylate and dicarboxylate metabolism [PATH:ko00630]	15.053	9.5	14.72	15.879	13.815	15.774	0.927	1.662	1.551	2.796	1.941	1.753	21105	54
PROKKA_127614	K01682	Overview	01200 Carbon metabolism [PATH:ko01200]	15.053	9.5	14.72	15.879	13.815	15.774	0.927	1.662	1.551	2.796	1.941	1.753	21105	54
PROKKA_127614	K01682	Overview	01210 2-Oxocarboxylic acid metabolism [PATH:ko01210]	15.053	9.5	14.72	15.879	13.815	15.774	0.927	1.662	1.551	2.796	1.941	1.753	21105	54
PROKKA_127614	K01682	Energy metabolism	00720 Carbon fixation pathways in prokaryotes [PATH:ko00720]	15.053	9.5	14.72	15.879	13.815	15.774	0.927	1.662	1.551	2.796	1.941	1.753	21105	54
PROKKA_127614	K01682	Carbohydrate metabolism	00020 Citrate cycle (TCA cycle) [PATH:ko00020]	15.053	9.5	14.72	15.879	13.815	15.774	0.927	1.662	1.551	2.796	1.941	1.753	21105	54
PROKKA_127614	K01682	Carbohydrate metabolism	00640 Propanoate metabolism [PATH:ko00640]	15.053	9.5	14.72	15.879	13.815	15.774	0.927	1.662	1.551	2.796	1.941	1.753	21105	54
PROKKA_127616	K13444	Transport and catabolism	04142 Lysosome [PATH:ko04142]	0.872	0.46	0	0	0	0	0	0	0.3	0	0	0	21105	54
PROKKA_127623	K00382	Overview	01200 Carbon metabolism [PATH:ko01200]	8.958	6.195	6.162	4.253	5.917	6.559	0.436	0.475	0.27	0.215	0.97	0.175	21107	40
PROKKA_127623	K00382	Carbohydrate metabolism	00620 Pyruvate metabolism [PATH:ko00620]	8.958	6.195	6.162	4.253	5.917	6.559	0.436	0.475	0.27	0.215	0.97	0.175	21107	40
PROKKA_127623	K00382	Carbohydrate metabolism	00010 Glycolysis / Gluconeogenesis [PATH:ko00010]	8.958	6.195	6.162	4.253	5.917	6.559	0.436	0.475	0.27	0.215	0.97	0.175	21107	40
PROKKA_127623	K00382	Carbohydrate metabolism	00630 Glyoxylate and dicarboxylate metabolism [PATH:ko00630]	8.958	6.195	6.162	4.253	5.917	6.559	0.436	0.475	0.27	0.215	0.97	0.175	21107	40
PROKKA_127623	K00382	Amino acid metabolism	00260 Glycine, serine and threonine metabolism [PATH:ko00260]	8.958	6.195	6.162	4.253	5.917	6.559	0.436	0.475	0.27	0.215	0.97	0.175	21107	40
PROKKA_127623	K00382	Amino acid metabolism	00280 Valine, leucine and isoleucine degradation [PATH:ko00280]	8.958	6.195	6.162	4.253	5.917	6.559	0.436	0.475	0.27	0.215	0.97	0.175	21107	40
PROKKA_127623	K00382	Carbohydrate metabolism	00020 Citrate cycle (TCA cycle) [PATH:ko00020]	8.958	6.195	6.162	4.253	5.917	6.559	0.436	0.475	0.27	0.215	0.97	0.175	21107	40
PROKKA_127623	K00382	Carbohydrate metabolism	00640 Propanoate metabolism [PATH:ko00640]	8.958	6.195	6.162	4.253	5.917	6.559	0.436	0.475	0.27	0.215	0.97	0.175	21107	40
PROKKA_127624	K01887	Translation	00970 Aminoacyl-tRNA biosynthesis [PATH:ko00970]	2.19	0.462	1.531	0	1.234	2.096	0	0	0	0	0	0.392	21107	40
PROKKA_127628	K03701	Replication and repair	03420 Nucleotide excision repair [PATH:ko03420]	0	0	0	5.21	1.106	0	0	0	0	0	0	1.288	21109	21
PROKKA_127632	K01729	Carbohydrate metabolism	00051 Fructose and mannose metabolism [PATH:ko00051]	1.988	2.636	2.383	2.797	1.571	1.178	4.871	1.928	2.582	3.744	3.829	3.763	21113	50
PROKKA_127634	K03778	Carbohydrate metabolism	00620 Pyruvate metabolism [PATH:ko00620]	2.807	3.755	0.958	5.553	3.086	3.495	5.032	3.321	2.83	3.009	3.258	2.697	21113	50
PROKKA_127635	K03723	Replication and repair	03420 Nucleotide excision repair [PATH:ko03420]	1.618	2.114	1.597	0.441	0.604	0.526	0.17	0.092	0.157	0.084	0	0	21114	38
PROKKA_127637	K01808	Energy metabolism	00710 Carbon fixation in photosynthetic organisms [PATH:ko00710]	25.026	14.829	17.611	10.94	26.442	22.764	0	0	1.735	1.383	1.248	1.691	21116	6
PROKKA_127637	K01808	Overview	01200 Carbon metabolism [PATH:ko01200]	25.026	14.829	17.611	10.94	26.442	22.764	0	0	1.735	1.383	1.248	1.691	21116	6
PROKKA_127637	K01808	Carbohydrate metabolism	00051 Fructose and mannose metabolism [PATH:ko00051]	25.026	14.829	17.611	10.94	26.442	22.764	0	0	1.735	1.383	1.248	1.691	21116	6
PROKKA_127637	K01808	Overview	01230 Biosynthesis of amino acids [PATH:ko01230]	25.026	14.829	17.611	10.94	26.442	22.764	0	0	1.735	1.383	1.248	1.691	21116	6
PROKKA_127637	K01808	Carbohydrate metabolism	00030 Pentose phosphate pathway [PATH:ko00030]	25.026	14.829	17.611	10.94	26.442	22.764	0	0	1.735	1.383	1.248	1.691	21116	6
PROKKA_127641	K01493	Nucleotide metabolism	00240 Pyrimidine metabolism [PATH:ko00240]	6.768	7.525	4.403	3.647	1.612	1.841	0.351	0	0.434	0	0.624	0.564	21116	6
PROKKA_127648	K01783	Overview	01230 Biosynthesis of amino acids [PATH:ko01230]	0	0.146	0	0	0	0	0	0	0	0.455	0	0	21118	NA
PROKKA_127648	K01783	Carbohydrate metabolism	00040 Pentose and glucuronate interconversions [PATH:ko00040]	0	0.146	0	0	0	0	0	0	0	0.455	0	0	21118	NA
PROKKA_127648	K01783	Energy metabolism	00710 Carbon fixation in photosynthetic organisms [PATH:ko00710]	0	0.146	0	0	0	0	0	0	0	0.455	0	0	21118	NA
PROKKA_127648	K01783	Overview	01200 Carbon metabolism [PATH:ko01200]	0	0.146	0	0	0	0	0	0	0	0.455	0	0	21118	NA
PROKKA_127648	K01783	Carbohydrate metabolism	00030 Pentose phosphate pathway [PATH:ko00030]	0	0.146	0	0	0	0	0	0	0	0.455	0	0	21118	NA
PROKKA_127649	K02342	Replication and repair	03440 Homologous recombination [PATH:ko03440]	0	0	0	0	0	0	0.222	0	0.55	0	0.198	0	21118	NA
PROKKA_127649	K02342	Nucleotide metabolism	00230 Purine metabolism [PATH:ko00230]	0	0	0	0	0	0	0.222	0	0.55	0	0.198	0	21118	NA
PROKKA_127649	K02342	Replication and repair	03030 DNA replication [PATH:ko03030]	0	0	0	0	0	0	0.222	0	0.55	0	0.198	0	21118	NA
PROKKA_127649	K02342	Nucleotide metabolism	00240 Pyrimidine metabolism [PATH:ko00240]	0	0	0	0	0	0	0.222	0	0.55	0	0.198	0	21118	NA
PROKKA_127649	K02342	Replication and repair	03430 Mismatch repair [PATH:ko03430]	0	0	0	0	0	0	0.222	0	0.55	0	0.198	0	21118	NA
PROKKA_127652	K01055	Overview	01220 Degradation of aromatic compounds [PATH:ko01220]	0	0	0	0	0	0	19.193	10.448	14.959	10.982	5.809	5.555	21119	37
PROKKA_127652	K01055	Xenobiotics biodegradation and metabolism	00362 Benzoate degradation [PATH:ko00362]	0	0	0	0	0	0	19.193	10.448	14.959	10.982	5.809	5.555	21119	37
PROKKA_127653	K01560	Xenobiotics biodegradation and metabolism	00361 Chlorocyclohexane and chlorobenzene degradation [PATH:ko00361]	0	0	0	0.288	0	0	16.161	5.303	6.573	7.426	4.73	4.984	21119	37
PROKKA_127653	K01560	Xenobiotics biodegradation and metabolism	00625 Chloroalkane and chloroalkene degradation [PATH:ko00625]	0	0	0	0.288	0	0	16.161	5.303	6.573	7.426	4.73	4.984	21119	37
PROKKA_127654	K01754	Overview	01230 Biosynthesis of amino acids [PATH:ko01230]	0	0	0	0	0	0	6.813	15.847	5.555	8.249	3.032	1.494	21119	37
PROKKA_127654	K01754	Amino acid metabolism	00260 Glycine, serine and threonine metabolism [PATH:ko00260]	0	0	0	0	0	0	6.813	15.847	5.555	8.249	3.032	1.494	21119	37
PROKKA_127654	K01754	Overview	01200 Carbon metabolism [PATH:ko01200]	0	0	0	0	0	0	6.813	15.847	5.555	8.249	3.032	1.494	21119	37
PROKKA_127654	K01754	Amino acid metabolism	00290 Valine, leucine and isoleucine biosynthesis [PATH:ko00290]	0	0	0	0	0	0	6.813	15.847	5.555	8.249	3.032	1.494	21119	37
PROKKA_127655	K00208	Overview	01212 Fatty acid metabolism [PATH:ko01212]	0	0	0	0	0.177	0	40.113	52.659	26.356	38.247	18.452	18.517	21119	37
PROKKA_127655	K00208	Metabolism of cofactors and vitamins	00780 Biotin metabolism [PATH:ko00780]	0	0	0	0	0.177	0	40.113	52.659	26.356	38.247	18.452	18.517	21119	37
PROKKA_127655	K00208	Biosynthesis of other secondary metabolites	00333 Prodigiosin biosyntheses [PATH:ko00333]	0	0	0	0	0.177	0	40.113	52.659	26.356	38.247	18.452	18.517	21119	37
PROKKA_127655	K00208	Lipid metabolism	00061 Fatty acid biosynthesis [PATH:ko00061]	0	0	0	0	0.177	0	40.113	52.659	26.356	38.247	18.452	18.517	21119	37
PROKKA_127656	K00647	Lipid metabolism	00061 Fatty acid biosynthesis [PATH:ko00061]	0	0	0	0	0	0.059	27.947	53.885	21.171	30.121	14.466	16.63	21119	37
PROKKA_127656	K00647	Overview	01212 Fatty acid metabolism [PATH:ko01212]	0	0	0	0	0	0.059	27.947	53.885	21.171	30.121	14.466	16.63	21119	37
PROKKA_127656	K00647	Metabolism of cofactors and vitamins	00780 Biotin metabolism [PATH:ko00780]	0	0	0	0	0	0.059	27.947	53.885	21.171	30.121	14.466	16.63	21119	37
PROKKA_127657	K01716	Overview	01212 Fatty acid metabolism [PATH:ko01212]	0	0	0	0	0	0	6.235	10.992	7.714	8.788	6.343	5.73	21119	37
PROKKA_127657	K01716	Lipid metabolism	00061 Fatty acid biosynthesis [PATH:ko00061]	0	0	0	0	0	0	6.235	10.992	7.714	8.788	6.343	5.73	21119	37
PROKKA_127658	K02015	Membrane transport	02010 ABC transporters [PATH:ko02010]	0.066	0.277	0	0	0.269	0.21	0	0	0	0	0	0	21122	39
PROKKA_127659	K02013	Membrane transport	02010 ABC transporters [PATH:ko02010]	0.085	0.24	0	0	0	0.181	0	0	0	0	0	0	21122	39
PROKKA_127669	K03413	Signal transduction	02020 Two-component system [PATH:ko02020]	0.113	0	0	0	0	0	0.251	0	0	0.495	0	0	21130	11
PROKKA_127669	K03413	Cell motility	02030 Bacterial chemotaxis [PATH:ko02030]	0.113	0	0	0	0	0	0.251	0	0	0.495	0	0	21130	11
PROKKA_127672	K01729	Carbohydrate metabolism	00051 Fructose and mannose metabolism [PATH:ko00051]	3.933	2.581	5.704	2.7	3.313	3.656	0.065	0	0.241	0	0	0	21131	54
PROKKA_127685	K00133	Amino acid metabolism	00270 Cysteine and methionine metabolism [PATH:ko00270]	4.157	2.357	1.876	2.33	2.542	5.919	0.149	0	0	0	0	0	21138	76
PROKKA_127685	K00133	Overview	01230 Biosynthesis of amino acids [PATH:ko01230]	4.157	2.357	1.876	2.33	2.542	5.919	0.149	0	0	0	0	0	21138	76
PROKKA_127685	K00133	Amino acid metabolism	00260 Glycine, serine and threonine metabolism [PATH:ko00260]	4.157	2.357	1.876	2.33	2.542	5.919	0.149	0	0	0	0	0	21138	76
PROKKA_127685	K00133	Overview	01210 2-Oxocarboxylic acid metabolism [PATH:ko01210]	4.157	2.357	1.876	2.33	2.542	5.919	0.149	0	0	0	0	0	21138	76
PROKKA_127685	K00133	Amino acid metabolism	00300 Lysine biosynthesis [PATH:ko00300]	4.157	2.357	1.876	2.33	2.542	5.919	0.149	0	0	0	0	0	21138	76
PROKKA_127685	K00133	Biosynthesis of other secondary metabolites	00261 Monobactam biosynthesis [PATH:ko00261]	4.157	2.357	1.876	2.33	2.542	5.919	0.149	0	0	0	0	0	21138	76
PROKKA_127686	K03473	Metabolism of cofactors and vitamins	00750 Vitamin B6 metabolism [PATH:ko00750]	1.531	0.662	0	0.341	0.905	2.066	0	0	0	0	0	0	21138	76
PROKKA_127687	K00647	Lipid metabolism	00061 Fatty acid biosynthesis [PATH:ko00061]	24.679	12.985	10.175	12.48	22.301	57.669	0.499	0.271	0.154	0	0	0	21138	76
PROKKA_127687	K00647	Overview	01212 Fatty acid metabolism [PATH:ko01212]	24.679	12.985	10.175	12.48	22.301	57.669	0.499	0.271	0.154	0	0	0	21138	76
PROKKA_127687	K00647	Metabolism of cofactors and vitamins	00780 Biotin metabolism [PATH:ko00780]	24.679	12.985	10.175	12.48	22.301	57.669	0.499	0.271	0.154	0	0	0	21138	76
PROKKA_127694	K00240	Energy metabolism	00720 Carbon fixation pathways in prokaryotes [PATH:ko00720]	0.09	0	0	0	0	0	7.039	7.882	5.473	6.349	9.309	6.468	21139	30
PROKKA_127694	K00240	Energy metabolism	00190 Oxidative phosphorylation [PATH:ko00190]	0.09	0	0	0	0	0	7.039	7.882	5.473	6.349	9.309	6.468	21139	30
PROKKA_127694	K00240	Overview	01200 Carbon metabolism [PATH:ko01200]	0.09	0	0	0	0	0	7.039	7.882	5.473	6.349	9.309	6.468	21139	30
PROKKA_127694	K00240	Carbohydrate metabolism	00650 Butanoate metabolism [PATH:ko00650]	0.09	0	0	0	0	0	7.039	7.882	5.473	6.349	9.309	6.468	21139	30
PROKKA_127694	K00240	Carbohydrate metabolism	00020 Citrate cycle (TCA cycle) [PATH:ko00020]	0.09	0	0	0	0	0	7.039	7.882	5.473	6.349	9.309	6.468	21139	30
PROKKA_127695	K00767	Metabolism of cofactors and vitamins	00760 Nicotinate and nicotinamide metabolism [PATH:ko00760]	0.079	0	0	0	0	0	0.176	0	0.218	0	0.314	0	21140	34
PROKKA_127706	K03111	Replication and repair	03430 Mismatch repair [PATH:ko03430]	0.202	0.854	0	1.172	0	0	1.352	2.944	1.673	0.889	2.407	0	21150	29
PROKKA_127706	K03111	Replication and repair	03440 Homologous recombination [PATH:ko03440]	0.202	0.854	0	1.172	0	0	1.352	2.944	1.673	0.889	2.407	0	21150	29
PROKKA_127706	K03111	Replication and repair	03030 DNA replication [PATH:ko03030]	0.202	0.854	0	1.172	0	0	1.352	2.944	1.673	0.889	2.407	0	21150	29
PROKKA_127717	K12373	Glycan biosynthesis and metabolism	00603 Glycosphingolipid biosynthesis - globo and isoglobo series [PATH:ko00603]	0	0	0	0	0	0	0.278	0.303	0.344	0	0	0	21152	42
PROKKA_127717	K12373	Carbohydrate metabolism	00520 Amino sugar and nucleotide sugar metabolism [PATH:ko00520]	0	0	0	0	0	0	0.278	0.303	0.344	0	0	0	21152	42
PROKKA_127717	K12373	Glycan biosynthesis and metabolism	00513 Various types of N-glycan biosynthesis [PATH:ko00513]	0	0	0	0	0	0	0.278	0.303	0.344	0	0	0	21152	42
PROKKA_127717	K12373	Glycan biosynthesis and metabolism	00604 Glycosphingolipid biosynthesis - ganglio series [PATH:ko00604]	0	0	0	0	0	0	0.278	0.303	0.344	0	0	0	21152	42
PROKKA_127717	K12373	Glycan biosynthesis and metabolism	00511 Other glycan degradation [PATH:ko00511]	0	0	0	0	0	0	0.278	0.303	0.344	0	0	0	21152	42
PROKKA_127717	K12373	Transport and catabolism	04142 Lysosome [PATH:ko04142]	0	0	0	0	0	0	0.278	0.303	0.344	0	0	0	21152	42
PROKKA_127717	K12373	Glycan biosynthesis and metabolism	00531 Glycosaminoglycan degradation [PATH:ko00531]	0	0	0	0	0	0	0.278	0.303	0.344	0	0	0	21152	42
PROKKA_127722	K01689	Energy metabolism	00680 Methane metabolism [PATH:ko00680]	0	0	0	0	0	0	2.274	0.99	3.938	0	3.238	0	21163	13
PROKKA_127722	K01689	Overview	01200 Carbon metabolism [PATH:ko01200]	0	0	0	0	0	0	2.274	0.99	3.938	0	3.238	0	21163	13
PROKKA_127722	K01689	Signal transduction	04066 HIF-1 signaling pathway [PATH:ko04066]	0	0	0	0	0	0	2.274	0.99	3.938	0	3.238	0	21163	13
PROKKA_127722	K01689	Folding, sorting and degradation	03018 RNA degradation [PATH:ko03018]	0	0	0	0	0	0	2.274	0.99	3.938	0	3.238	0	21163	13
PROKKA_127722	K01689	Overview	01230 Biosynthesis of amino acids [PATH:ko01230]	0	0	0	0	0	0	2.274	0.99	3.938	0	3.238	0	21163	13
PROKKA_127722	K01689	Carbohydrate metabolism	00010 Glycolysis / Gluconeogenesis [PATH:ko00010]	0	0	0	0	0	0	2.274	0.99	3.938	0	3.238	0	21163	13
PROKKA_127723	K10255	Signal transduction	02020 Two-component system [PATH:ko02020]	0	0	0	0	0	0	1.741	0.316	1.436	1.145	1.808	0.933	21163	13
PROKKA_127724	K00788	Metabolism of cofactors and vitamins	00730 Thiamine metabolism [PATH:ko00730]	0	0	0	0	0	0	2.669	1.057	1.801	0.479	2.16	2.341	21163	13
PROKKA_127729	K00942	Nucleotide metabolism	00230 Purine metabolism [PATH:ko00230]	0	0	0	0	0	0	1.409	0.511	1.743	0.926	2.09	1.133	21163	13
PROKKA_127730	K01626	Overview	01230 Biosynthesis of amino acids [PATH:ko01230]	0	0	0	0	0	0	8.275	3.604	1.024	4.898	2.946	2.661	21163	13
PROKKA_127730	K01626	Amino acid metabolism	00400 Phenylalanine, tyrosine and tryptophan biosynthesis [PATH:ko00400]	0	0	0	0	0	0	8.275	3.604	1.024	4.898	2.946	2.661	21163	13
PROKKA_127730	K01626	Cellular community - prokaryotes	02024 Quorum sensing [PATH:ko02024]	0	0	0	0	0	0	8.275	3.604	1.024	4.898	2.946	2.661	21163	13
PROKKA_127734	K02967	Translation	03010 Ribosome [PATH:ko03010]	0	0	0	0.24	0.51	0	22.188	31.002	20.816	33.198	19.751	30.624	21164	8
PROKKA_127739	K02401	Cell motility	02040 Flagellar assembly [PATH:ko02040]	0.301	0.676	0.841	0	0.123	0	3.079	0.292	2.485	0.793	0.477	1.292	21171	NA
PROKKA_127740	K02421	Cell motility	02040 Flagellar assembly [PATH:ko02040]	0.521	0.733	2.429	0.503	0	0.092	2.321	0	0.718	1.145	2.41	1.866	21171	NA
PROKKA_127741	K02420	Cell motility	02040 Flagellar assembly [PATH:ko02040]	0.504	1.771	3.522	0	0.516	0.803	2.243	0	5.551	1.107	3.994	0.902	21171	NA
PROKKA_127742	K02419	Cell motility	02040 Flagellar assembly [PATH:ko02040]	0.45	0.253	0	0.26	0.092	0	0.801	0	1.487	0.395	0.713	0.966	21171	NA
PROKKA_127743	K02418	Cell motility	02040 Flagellar assembly [PATH:ko02040]	0.475	0.446	2.217	0	0.325	0.169	0	0	0.437	0	0	0.568	21171	NA
PROKKA_127744	K02417	Cell motility	02040 Flagellar assembly [PATH:ko02040]	0.504	0.472	2.348	0	0	0	2.991	0	1.388	0	1.331	1.804	21171	NA
PROKKA_127744	K02417	Cell motility	02030 Bacterial chemotaxis [PATH:ko02030]	0.504	0.472	2.348	0	0	0	2.991	0	1.388	0	1.331	1.804	21171	NA
PROKKA_127745	K02416	Cell motility	02030 Bacterial chemotaxis [PATH:ko02030]	0.531	0.746	2.12	0.22	0.466	0.161	1.351	0	0.835	0.666	1.202	1.086	21171	NA
PROKKA_127745	K02416	Cell motility	02040 Flagellar assembly [PATH:ko02040]	0.531	0.746	2.12	0.22	0.466	0.161	1.351	0	0.835	0.666	1.202	1.086	21171	NA
PROKKA_127753	K00941	Metabolism of cofactors and vitamins	00730 Thiamine metabolism [PATH:ko00730]	0.6	0.506	1.677	0.695	0.123	0.255	0.267	0	0.33	0	0	0	21175	15
PROKKA_127762	K02313	Signal transduction	02020 Two-component system [PATH:ko02020]	0	0.182	0	0	0	0	0.865	0.628	2.498	0	2.054	0.928	21179	NA
PROKKA_127762	K02313	Cell growth and death	04112 Cell cycle - Caulobacter [PATH:ko04112]	0	0.182	0	0	0	0	0.865	0.628	2.498	0	2.054	0.928	21179	NA
PROKKA_127770	K00548	Overview	01230 Biosynthesis of amino acids [PATH:ko01230]	1.939	1.664	1.409	1.532	1.78	2.196	0.168	0.244	0.069	0.221	0.2	0	21180	NA
PROKKA_127770	K00548	Metabolism of cofactors and vitamins	00670 One carbon pool by folate [PATH:ko00670]	1.939	1.664	1.409	1.532	1.78	2.196	0.168	0.244	0.069	0.221	0.2	0	21180	NA
PROKKA_127770	K00548	Metabolism of other amino acids	00450 Selenocompound metabolism [PATH:ko00450]	1.939	1.664	1.409	1.532	1.78	2.196	0.168	0.244	0.069	0.221	0.2	0	21180	NA
PROKKA_127770	K00548	Amino acid metabolism	00270 Cysteine and methionine metabolism [PATH:ko00270]	1.939	1.664	1.409	1.532	1.78	2.196	0.168	0.244	0.069	0.221	0.2	0	21180	NA
PROKKA_127772	K00548	Overview	01230 Biosynthesis of amino acids [PATH:ko01230]	3.393	2.386	1.898	3.341	2.155	3.536	0	0.329	0.187	0.596	0	0.243	21180	NA
PROKKA_127772	K00548	Metabolism of cofactors and vitamins	00670 One carbon pool by folate [PATH:ko00670]	3.393	2.386	1.898	3.341	2.155	3.536	0	0.329	0.187	0.596	0	0.243	21180	NA
PROKKA_127772	K00548	Metabolism of other amino acids	00450 Selenocompound metabolism [PATH:ko00450]	3.393	2.386	1.898	3.341	2.155	3.536	0	0.329	0.187	0.596	0	0.243	21180	NA
PROKKA_127772	K00548	Amino acid metabolism	00270 Cysteine and methionine metabolism [PATH:ko00270]	3.393	2.386	1.898	3.341	2.155	3.536	0	0.329	0.187	0.596	0	0.243	21180	NA
PROKKA_127777	K01256	Metabolism of other amino acids	00480 Glutathione metabolism [PATH:ko00480]	0.82	0.648	0.358	0.964	1.049	1.716	0.799	0.497	0.212	0.9	0.508	0.55	21186	47
PROKKA_127779	K01682	Overview	01230 Biosynthesis of amino acids [PATH:ko01230]	12.821	13.377	2.314	13.895	21.608	24.631	2.211	3.209	2.051	3.635	2.296	3.851	21186	47
PROKKA_127779	K01682	Carbohydrate metabolism	00630 Glyoxylate and dicarboxylate metabolism [PATH:ko00630]	12.821	13.377	2.314	13.895	21.608	24.631	2.211	3.209	2.051	3.635	2.296	3.851	21186	47
PROKKA_127779	K01682	Overview	01200 Carbon metabolism [PATH:ko01200]	12.821	13.377	2.314	13.895	21.608	24.631	2.211	3.209	2.051	3.635	2.296	3.851	21186	47
PROKKA_127779	K01682	Overview	01210 2-Oxocarboxylic acid metabolism [PATH:ko01210]	12.821	13.377	2.314	13.895	21.608	24.631	2.211	3.209	2.051	3.635	2.296	3.851	21186	47
PROKKA_127779	K01682	Energy metabolism	00720 Carbon fixation pathways in prokaryotes [PATH:ko00720]	12.821	13.377	2.314	13.895	21.608	24.631	2.211	3.209	2.051	3.635	2.296	3.851	21186	47
PROKKA_127779	K01682	Carbohydrate metabolism	00020 Citrate cycle (TCA cycle) [PATH:ko00020]	12.821	13.377	2.314	13.895	21.608	24.631	2.211	3.209	2.051	3.635	2.296	3.851	21186	47
PROKKA_127779	K01682	Carbohydrate metabolism	00640 Propanoate metabolism [PATH:ko00640]	12.821	13.377	2.314	13.895	21.608	24.631	2.211	3.209	2.051	3.635	2.296	3.851	21186	47
PROKKA_127783	K11085	Membrane transport	02010 ABC transporters [PATH:ko02010]	0.535	0.269	0.535	0.221	0.117	0.366	0.085	0	0	0	0	0	21187	54
PROKKA_127793	K01838	Carbohydrate metabolism	00500 Starch and sucrose metabolism [PATH:ko00500]	0.205	0	0	0	0	0.109	0.228	0	1.695	0.901	0.407	0	21189	12
PROKKA_127798	K00228	Metabolism of cofactors and vitamins	00860 Porphyrin and chlorophyll metabolism [PATH:ko00860]	6.01	7.637	6.077	0	1.632	2.387	1.129	0	0.399	0.318	0.574	0	21190	NA
PROKKA_127809	K05592	Folding, sorting and degradation	03018 RNA degradation [PATH:ko03018]	0	0	0	0	0	0	0.677	0.295	0.67	0.267	0	0	21198	30
PROKKA_127821	K01079	Energy metabolism	00680 Methane metabolism [PATH:ko00680]	0.064	0.18	0	0.185	0	0.204	0.142	0	0.352	0	0	0.229	21210	70
PROKKA_127821	K01079	Amino acid metabolism	00260 Glycine, serine and threonine metabolism [PATH:ko00260]	0.064	0.18	0	0.185	0	0.204	0.142	0	0.352	0	0	0.229	21210	70
PROKKA_127821	K01079	Overview	01230 Biosynthesis of amino acids [PATH:ko01230]	0.064	0.18	0	0.185	0	0.204	0.142	0	0.352	0	0	0.229	21210	70
PROKKA_127821	K01079	Overview	01200 Carbon metabolism [PATH:ko01200]	0.064	0.18	0	0.185	0	0.204	0.142	0	0.352	0	0	0.229	21210	70
PROKKA_127824	K01662	Metabolism of terpenoids and polyketides	00900 Terpenoid backbone biosynthesis [PATH:ko00900]	2.915	3.484	4.077	0.422	1.381	1.008	5.437	0.884	6.927	4.003	3.323	2.74	21213	66
PROKKA_127824	K01662	Metabolism of cofactors and vitamins	00730 Thiamine metabolism [PATH:ko00730]	2.915	3.484	4.077	0.422	1.381	1.008	5.437	0.884	6.927	4.003	3.323	2.74	21213	66
PROKKA_127825	K03087	Cellular community - prokaryotes	02026 Biofilm formation - Escherichia coli [PATH:ko02026]	183.512	148.874	149.296	36.209	75.42	44.863	9.118	7.8	11.482	18.312	9.276	22.518	21213	66
PROKKA_127825	K03087	Cellular community - prokaryotes	05111 Biofilm formation - Vibrio cholerae [PATH:ko05111]	183.512	148.874	149.296	36.209	75.42	44.863	9.118	7.8	11.482	18.312	9.276	22.518	21213	66
PROKKA_127829	K03787	Metabolism of cofactors and vitamins	00760 Nicotinate and nicotinamide metabolism [PATH:ko00760]	1.193	1.118	2.781	0	0	0.423	11.069	0.964	6.573	3.495	5.518	1.424	21213	66
PROKKA_127829	K03787	Nucleotide metabolism	00230 Purine metabolism [PATH:ko00230]	1.193	1.118	2.781	0	0	0.423	11.069	0.964	6.573	3.495	5.518	1.424	21213	66
PROKKA_127829	K03787	Nucleotide metabolism	00240 Pyrimidine metabolism [PATH:ko00240]	1.193	1.118	2.781	0	0	0.423	11.069	0.964	6.573	3.495	5.518	1.424	21213	66
PROKKA_127841	K00161	Carbohydrate metabolism	00620 Pyruvate metabolism [PATH:ko00620]	0	0	0	0	0	0	1.364	0	0	0	0	0	21221	NA
PROKKA_127841	K00161	Signal transduction	04066 HIF-1 signaling pathway [PATH:ko04066]	0	0	0	0	0	0	1.364	0	0	0	0	0	21221	NA
PROKKA_127841	K00161	Carbohydrate metabolism	00010 Glycolysis / Gluconeogenesis [PATH:ko00010]	0	0	0	0	0	0	1.364	0	0	0	0	0	21221	NA
PROKKA_127841	K00161	Overview	01200 Carbon metabolism [PATH:ko01200]	0	0	0	0	0	0	1.364	0	0	0	0	0	21221	NA
PROKKA_127841	K00161	Carbohydrate metabolism	00020 Citrate cycle (TCA cycle) [PATH:ko00020]	0	0	0	0	0	0	1.364	0	0	0	0	0	21221	NA
PROKKA_127848	K11891	Cellular community - prokaryotes	02025 Biofilm formation - Pseudomonas aeruginosa [PATH:ko02025]	2.941	4.866	0	1.503	1.772	0.92	0.771	0	0.477	0	0.686	0.62	21222	NA
PROKKA_127848	K11891	Membrane transport	03070 Bacterial secretion system [PATH:ko03070]	2.941	4.866	0	1.503	1.772	0.92	0.771	0	0.477	0	0.686	0.62	21222	NA
PROKKA_127849	K11890	Cellular community - prokaryotes	02025 Biofilm formation - Pseudomonas aeruginosa [PATH:ko02025]	2.739	3.453	3.962	1.641	0.774	1.306	1.683	0.458	0.26	0	0.374	0.338	21222	NA
PROKKA_127854	K08300	Folding, sorting and degradation	03018 RNA degradation [PATH:ko03018]	1.161	1.099	1.562	1.035	0.435	0.475	2.835	0.65	1.292	0.785	1.151	0.72	21223	64
PROKKA_127863	K00927	Overview	01230 Biosynthesis of amino acids [PATH:ko01230]	0.744	0.402	0	0.332	0.176	0.122	0.382	1.665	1.104	1.761	2.496	2.05	21231	29
PROKKA_127863	K00927	Overview	01200 Carbon metabolism [PATH:ko01200]	0.744	0.402	0	0.332	0.176	0.122	0.382	1.665	1.104	1.761	2.496	2.05	21231	29
PROKKA_127863	K00927	Energy metabolism	00710 Carbon fixation in photosynthetic organisms [PATH:ko00710]	0.744	0.402	0	0.332	0.176	0.122	0.382	1.665	1.104	1.761	2.496	2.05	21231	29
PROKKA_127863	K00927	Carbohydrate metabolism	00010 Glycolysis / Gluconeogenesis [PATH:ko00010]	0.744	0.402	0	0.332	0.176	0.122	0.382	1.665	1.104	1.761	2.496	2.05	21231	29
PROKKA_127864	K02341	Nucleotide metabolism	00230 Purine metabolism [PATH:ko00230]	0.059	0	0	0	0.122	0.127	0.397	0.577	0.82	1.046	2.123	0.639	21231	29
PROKKA_127864	K02341	Nucleotide metabolism	00240 Pyrimidine metabolism [PATH:ko00240]	0.059	0	0	0	0.122	0.127	0.397	0.577	0.82	1.046	2.123	0.639	21231	29
PROKKA_127864	K02341	Replication and repair	03030 DNA replication [PATH:ko03030]	0.059	0	0	0	0.122	0.127	0.397	0.577	0.82	1.046	2.123	0.639	21231	29
PROKKA_127864	K02341	Replication and repair	03440 Homologous recombination [PATH:ko03440]	0.059	0	0	0	0.122	0.127	0.397	0.577	0.82	1.046	2.123	0.639	21231	29
PROKKA_127864	K02341	Replication and repair	03430 Mismatch repair [PATH:ko03430]	0.059	0	0	0	0.122	0.127	0.397	0.577	0.82	1.046	2.123	0.639	21231	29
PROKKA_127866	K13766	Amino acid metabolism	00280 Valine, leucine and isoleucine degradation [PATH:ko00280]	0	0.199	0	0	0	0	0.631	0	1.171	0.622	0.562	0.507	21231	29
PROKKA_127881	K01662	Metabolism of terpenoids and polyketides	00900 Terpenoid backbone biosynthesis [PATH:ko00900]	0.345	0.27	0.536	0.222	0.432	0.245	0.256	0.186	0	0	0	0	21233	39
PROKKA_127881	K01662	Metabolism of cofactors and vitamins	00730 Thiamine metabolism [PATH:ko00730]	0.345	0.27	0.536	0.222	0.432	0.245	0.256	0.186	0	0	0	0	21233	39
PROKKA_127882	K02115	Energy metabolism	00195 Photosynthesis [PATH:ko00195]	4.293	2.415	4.803	1.989	5.629	2.739	0	0	0	0	0	0.615	21233	39
PROKKA_127882	K02115	Energy metabolism	00190 Oxidative phosphorylation [PATH:ko00190]	4.293	2.415	4.803	1.989	5.629	2.739	0	0	0	0	0	0.615	21233	39
PROKKA_127885	K00969	Metabolism of cofactors and vitamins	00760 Nicotinate and nicotinamide metabolism [PATH:ko00760]	0	0	0	0	0	0	0.262	0	0.324	0	0	0	21234	11
PROKKA_127890	K00876	Xenobiotics biodegradation and metabolism	00983 Drug metabolism - other enzymes [PATH:ko00983]	0.335	0	1.562	0	0	0.119	0.497	0.541	0	0	0	0	21242	69
PROKKA_127890	K00876	Nucleotide metabolism	00240 Pyrimidine metabolism [PATH:ko00240]	0.335	0	1.562	0	0	0.119	0.497	0.541	0	0	0	0	21242	69
PROKKA_127909	K01874	Metabolism of other amino acids	00450 Selenocompound metabolism [PATH:ko00450]	8.413	11.227	10.151	2.293	3.718	3.965	1.102	0.32	1	1.015	1.439	0.945	21246	6
PROKKA_127909	K01874	Translation	00970 Aminoacyl-tRNA biosynthesis [PATH:ko00970]	8.413	11.227	10.151	2.293	3.718	3.965	1.102	0.32	1	1.015	1.439	0.945	21246	6
PROKKA_127921	K02495	Metabolism of cofactors and vitamins	00860 Porphyrin and chlorophyll metabolism [PATH:ko00860]	0.248	0.139	0	0.287	0	0.105	1.546	0	1.093	0.654	1.18	0.888	21248	43
PROKKA_127926	K00847	Carbohydrate metabolism	00051 Fructose and mannose metabolism [PATH:ko00051]	0	0	0	0	0	0	0	2.1	0	0	0	0	21254	12
PROKKA_127926	K00847	Carbohydrate metabolism	00520 Amino sugar and nucleotide sugar metabolism [PATH:ko00520]	0	0	0	0	0	0	0	2.1	0	0	0	0	21254	12
PROKKA_127926	K00847	Carbohydrate metabolism	00500 Starch and sucrose metabolism [PATH:ko00500]	0	0	0	0	0	0	0	2.1	0	0	0	0	21254	12
PROKKA_127928	K01868	Translation	00970 Aminoacyl-tRNA biosynthesis [PATH:ko00970]	21.846	27.519	19.906	12.366	24.02	18.655	1.585	0.173	0.98	0.313	0.846	0.382	21255	24
PROKKA_127930	K02916	Translation	03010 Ribosome [PATH:ko03010]	257.681	241.248	170.692	234.289	317.191	358.212	3.106	6.764	3.843	12.258	4.148	11.239	21255	24
PROKKA_127931	K00324	Metabolism of cofactors and vitamins	00760 Nicotinate and nicotinamide metabolism [PATH:ko00760]	0	0.079	0	2.449	1.502	0.72	0.502	0	0.466	0.495	1.788	1.211	21256	21
PROKKA_127953	K00560	Nucleotide metabolism	00240 Pyrimidine metabolism [PATH:ko00240]	0	0	0	0	0	0	2.359	1.541	1.459	0.931	0.84	1.896	21262	NA
PROKKA_127953	K00560	Metabolism of cofactors and vitamins	00670 One carbon pool by folate [PATH:ko00670]	0	0	0	0	0	0	2.359	1.541	1.459	0.931	0.84	1.896	21262	NA
PROKKA_127955	K02914	Translation	03010 Ribosome [PATH:ko03010]	0	0	0	0	0	0	0	0	1.178	1.879	0	0	21270	61
PROKKA_127956	K01955	Amino acid metabolism	00250 Alanine, aspartate and glutamate metabolism [PATH:ko00250]	0.024	0.034	0	0	0.024	0	0.425	0.347	0.855	0.524	0.946	0.684	21270	61
PROKKA_127956	K01955	Nucleotide metabolism	00240 Pyrimidine metabolism [PATH:ko00240]	0.024	0.034	0	0	0.024	0	0.425	0.347	0.855	0.524	0.946	0.684	21270	61
PROKKA_127958	K01756	Nucleotide metabolism	00230 Purine metabolism [PATH:ko00230]	0	0	0	0	0	0	0.299	0	0.37	0	1.064	0	21270	61
PROKKA_127958	K01756	Amino acid metabolism	00250 Alanine, aspartate and glutamate metabolism [PATH:ko00250]	0	0	0	0	0	0	0.299	0	0.37	0	1.064	0	21270	61
PROKKA_127965	K01872	Translation	00970 Aminoacyl-tRNA biosynthesis [PATH:ko00970]	0	0	0	0	0	0	0.563	0.525	0.895	0.634	0.859	0.517	21272	61
PROKKA_127967	K01505	Amino acid metabolism	00270 Cysteine and methionine metabolism [PATH:ko00270]	0	0	0	0	0	0	0.164	0	0.407	0.324	0.293	0.529	21272	61
PROKKA_127971	K00605	Amino acid metabolism	00260 Glycine, serine and threonine metabolism [PATH:ko00260]	0.502	0.265	0	0.364	0.643	1.002	0.699	0.913	0.173	1.104	0.498	0.899	21276	53
PROKKA_127971	K00605	Metabolism of cofactors and vitamins	00670 One carbon pool by folate [PATH:ko00670]	0.502	0.265	0	0.364	0.643	1.002	0.699	0.913	0.173	1.104	0.498	0.899	21276	53
PROKKA_127971	K00605	Carbohydrate metabolism	00630 Glyoxylate and dicarboxylate metabolism [PATH:ko00630]	0.502	0.265	0	0.364	0.643	1.002	0.699	0.913	0.173	1.104	0.498	0.899	21276	53
PROKKA_127971	K00605	Overview	01200 Carbon metabolism [PATH:ko01200]	0.502	0.265	0	0.364	0.643	1.002	0.699	0.913	0.173	1.104	0.498	0.899	21276	53
PROKKA_127978	K01473	Amino acid metabolism	00330 Arginine and proline metabolism [PATH:ko00330]	0	0.114	0	0	0	0	17.549	9.455	8.058	9.281	3.221	5.237	21277	37
PROKKA_127979	K00605	Amino acid metabolism	00260 Glycine, serine and threonine metabolism [PATH:ko00260]	0	0	0	0	0	0	18.33	13.404	10.831	11.066	5.114	6.159	21277	37
PROKKA_127979	K00605	Metabolism of cofactors and vitamins	00670 One carbon pool by folate [PATH:ko00670]	0	0	0	0	0	0	18.33	13.404	10.831	11.066	5.114	6.159	21277	37
PROKKA_127979	K00605	Carbohydrate metabolism	00630 Glyoxylate and dicarboxylate metabolism [PATH:ko00630]	0	0	0	0	0	0	18.33	13.404	10.831	11.066	5.114	6.159	21277	37
PROKKA_127979	K00605	Overview	01200 Carbon metabolism [PATH:ko01200]	0	0	0	0	0	0	18.33	13.404	10.831	11.066	5.114	6.159	21277	37
PROKKA_127981	K01028	Carbohydrate metabolism	00650 Butanoate metabolism [PATH:ko00650]	0	0.275	1.366	0	0	0	41.121	33.164	27.724	29.621	22.079	22.041	21277	37
PROKKA_127981	K01028	Amino acid metabolism	00280 Valine, leucine and isoleucine degradation [PATH:ko00280]	0	0.275	1.366	0	0	0	41.121	33.164	27.724	29.621	22.079	22.041	21277	37
PROKKA_127981	K01028	Lipid metabolism	00072 Synthesis and degradation of ketone bodies [PATH:ko00072]	0	0.275	1.366	0	0	0	41.121	33.164	27.724	29.621	22.079	22.041	21277	37
PROKKA_127982	K01029	Amino acid metabolism	00280 Valine, leucine and isoleucine degradation [PATH:ko00280]	0	0	1.474	0	0	0.336	17.843	31.696	15.394	20.382	7.942	6.418	21277	37
PROKKA_127982	K01029	Carbohydrate metabolism	00650 Butanoate metabolism [PATH:ko00650]	0	0	1.474	0	0	0.336	17.843	31.696	15.394	20.382	7.942	6.418	21277	37
PROKKA_127982	K01029	Lipid metabolism	00072 Synthesis and degradation of ketone bodies [PATH:ko00072]	0	0	1.474	0	0	0.336	17.843	31.696	15.394	20.382	7.942	6.418	21277	37
PROKKA_127983	K00108	Amino acid metabolism	00260 Glycine, serine and threonine metabolism [PATH:ko00260]	0	0	0	0	0	0	12.159	2.808	5.698	8.36	3.28	4.147	21277	37
PROKKA_128008	K05816	Membrane transport	02010 ABC transporters [PATH:ko02010]	0	0	0	0	0	0	9.546	3.464	7.694	5.707	6.952	4.419	21294	NA
PROKKA_128009	K05815	Membrane transport	02010 ABC transporters [PATH:ko02010]	0	0	0	0	0	0	9.786	2.991	3.823	2.371	4.279	2.761	21294	NA
PROKKA_128010	K05814	Membrane transport	02010 ABC transporters [PATH:ko02010]	0	0	0	0	0	0	11.332	2.991	5.947	4.065	6.113	6.902	21294	NA
PROKKA_128011	K05813	Membrane transport	02010 ABC transporters [PATH:ko02010]	0	0	0	0	0	0	10.141	6.274	7.556	5.002	8.002	4.818	21294	NA
PROKKA_128013	K06187	Replication and repair	03440 Homologous recombination [PATH:ko03440]	0	0	0	0	0	0	5.532	2.509	4.277	3.183	4.514	1.112	21295	30
PROKKA_128015	K00658	Amino acid metabolism	00310 Lysine degradation [PATH:ko00310]	0	0	0	0	0	0	5.302	4.81	7.106	6.32	4.326	3.73	21295	30
PROKKA_128015	K00658	Overview	01200 Carbon metabolism [PATH:ko01200]	0	0	0	0	0	0	5.302	4.81	7.106	6.32	4.326	3.73	21295	30
PROKKA_128015	K00658	Carbohydrate metabolism	00020 Citrate cycle (TCA cycle) [PATH:ko00020]	0	0	0	0	0	0	5.302	4.81	7.106	6.32	4.326	3.73	21295	30
PROKKA_128016	K02342	Replication and repair	03440 Homologous recombination [PATH:ko03440]	0	0	0	0	0	0	0	0	0	0	0	0	21295	30
PROKKA_128016	K02342	Nucleotide metabolism	00230 Purine metabolism [PATH:ko00230]	0	0	0	0	0	0	0	0	0	0	0	0	21295	30
PROKKA_128016	K02342	Replication and repair	03030 DNA replication [PATH:ko03030]	0	0	0	0	0	0	0	0	0	0	0	0	21295	30
PROKKA_128016	K02342	Nucleotide metabolism	00240 Pyrimidine metabolism [PATH:ko00240]	0	0	0	0	0	0	0	0	0	0	0	0	21295	30
PROKKA_128016	K02342	Replication and repair	03430 Mismatch repair [PATH:ko03430]	0	0	0	0	0	0	0	0	0	0	0	0	21295	30
PROKKA_128025	K05601	Energy metabolism	00910 Nitrogen metabolism [PATH:ko00910]	0.282	0.238	1.577	0.49	0.116	0.899	0	0	0	0	0.224	0	21297	73
PROKKA_128048	K01493	Nucleotide metabolism	00240 Pyrimidine metabolism [PATH:ko00240]	0.527	0.988	0	0.509	1.08	0.187	0	0	0	0	0	0	21307	NA
PROKKA_128053	K02551	Metabolism of cofactors and vitamins	00130 Ubiquinone and other terpenoid-quinone biosynthesis [PATH:ko00130]	1.35	0.978	1.717	1.066	2.137	1.436	0.091	0	0	0.18	0.324	0	21308	40
PROKKA_128054	K00616	Overview	01200 Carbon metabolism [PATH:ko01200]	11.02	6.287	10.179	3.613	4.793	3.538	0	0	0	0	0	0	21308	40
PROKKA_128054	K00616	Overview	01230 Biosynthesis of amino acids [PATH:ko01230]	11.02	6.287	10.179	3.613	4.793	3.538	0	0	0	0	0	0	21308	40
PROKKA_128054	K00616	Carbohydrate metabolism	00030 Pentose phosphate pathway [PATH:ko00030]	11.02	6.287	10.179	3.613	4.793	3.538	0	0	0	0	0	0	21308	40
PROKKA_128060	K01875	Translation	00970 Aminoacyl-tRNA biosynthesis [PATH:ko00970]	3.769	4.18	8.166	7.071	5.872	4.629	0.709	0.772	0.146	0.7	0.842	0.76	21315	47
PROKKA_128071	K01937	Nucleotide metabolism	00240 Pyrimidine metabolism [PATH:ko00240]	16.446	21.6	15.179	10.638	6.884	9.899	0.744	0.81	0.115	0.55	0.496	0.598	21317	81
PROKKA_128072	K01689	Energy metabolism	00680 Methane metabolism [PATH:ko00680]	39.31	40.043	32.212	23.498	33.138	44.978	0.699	0.762	0.577	1.15	0.83	0.937	21317	81
PROKKA_128072	K01689	Overview	01200 Carbon metabolism [PATH:ko01200]	39.31	40.043	32.212	23.498	33.138	44.978	0.699	0.762	0.577	1.15	0.83	0.937	21317	81
PROKKA_128072	K01689	Signal transduction	04066 HIF-1 signaling pathway [PATH:ko04066]	39.31	40.043	32.212	23.498	33.138	44.978	0.699	0.762	0.577	1.15	0.83	0.937	21317	81
PROKKA_128072	K01689	Folding, sorting and degradation	03018 RNA degradation [PATH:ko03018]	39.31	40.043	32.212	23.498	33.138	44.978	0.699	0.762	0.577	1.15	0.83	0.937	21317	81
PROKKA_128072	K01689	Overview	01230 Biosynthesis of amino acids [PATH:ko01230]	39.31	40.043	32.212	23.498	33.138	44.978	0.699	0.762	0.577	1.15	0.83	0.937	21317	81
PROKKA_128072	K01689	Carbohydrate metabolism	00010 Glycolysis / Gluconeogenesis [PATH:ko00010]	39.31	40.043	32.212	23.498	33.138	44.978	0.699	0.762	0.577	1.15	0.83	0.937	21317	81
PROKKA_128074	K02342	Replication and repair	03440 Homologous recombination [PATH:ko03440]	0	0	0	0	0	0	0	0	0	0	0	0	21318	18
PROKKA_128074	K02342	Nucleotide metabolism	00230 Purine metabolism [PATH:ko00230]	0	0	0	0	0	0	0	0	0	0	0	0	21318	18
PROKKA_128074	K02342	Replication and repair	03030 DNA replication [PATH:ko03030]	0	0	0	0	0	0	0	0	0	0	0	0	21318	18
PROKKA_128074	K02342	Nucleotide metabolism	00240 Pyrimidine metabolism [PATH:ko00240]	0	0	0	0	0	0	0	0	0	0	0	0	21318	18
PROKKA_128074	K02342	Replication and repair	03430 Mismatch repair [PATH:ko03430]	0	0	0	0	0	0	0	0	0	0	0	0	21318	18
PROKKA_128075	K00658	Amino acid metabolism	00310 Lysine degradation [PATH:ko00310]	0	0	0	0	0	0	1.993	1.928	2.191	0.655	1.774	2.136	21318	18
PROKKA_128075	K00658	Overview	01200 Carbon metabolism [PATH:ko01200]	0	0	0	0	0	0	1.993	1.928	2.191	0.655	1.774	2.136	21318	18
PROKKA_128075	K00658	Carbohydrate metabolism	00020 Citrate cycle (TCA cycle) [PATH:ko00020]	0	0	0	0	0	0	1.993	1.928	2.191	0.655	1.774	2.136	21318	18
PROKKA_128077	K06187	Replication and repair	03440 Homologous recombination [PATH:ko03440]	0	0	0	0	0	0	3.688	0.502	3.137	2.274	3.283	1.112	21318	18
PROKKA_128084	K00281	Overview	01200 Carbon metabolism [PATH:ko01200]	1.846	2.727	2.288	0.947	1.843	1.168	4.007	1.36	5.472	4.004	4.818	3.933	21321	79
PROKKA_128084	K00281	Carbohydrate metabolism	00630 Glyoxylate and dicarboxylate metabolism [PATH:ko00630]	1.846	2.727	2.288	0.947	1.843	1.168	4.007	1.36	5.472	4.004	4.818	3.933	21321	79
PROKKA_128084	K00281	Amino acid metabolism	00260 Glycine, serine and threonine metabolism [PATH:ko00260]	1.846	2.727	2.288	0.947	1.843	1.168	4.007	1.36	5.472	4.004	4.818	3.933	21321	79
PROKKA_128085	K02437	Amino acid metabolism	00260 Glycine, serine and threonine metabolism [PATH:ko00260]	3.836	2.452	0	2.02	3.215	2.781	4.271	0.846	8.646	3.831	2.074	2.497	21321	79
PROKKA_128085	K02437	Carbohydrate metabolism	00630 Glyoxylate and dicarboxylate metabolism [PATH:ko00630]	3.836	2.452	0	2.02	3.215	2.781	4.271	0.846	8.646	3.831	2.074	2.497	21321	79
PROKKA_128085	K02437	Overview	01200 Carbon metabolism [PATH:ko01200]	3.836	2.452	0	2.02	3.215	2.781	4.271	0.846	8.646	3.831	2.074	2.497	21321	79
PROKKA_128086	K00605	Amino acid metabolism	00260 Glycine, serine and threonine metabolism [PATH:ko00260]	2.123	3.073	1.747	0	0.64	0.199	5.006	1.514	3.957	3.567	2.476	2.46	21321	79
PROKKA_128086	K00605	Metabolism of cofactors and vitamins	00670 One carbon pool by folate [PATH:ko00670]	2.123	3.073	1.747	0	0.64	0.199	5.006	1.514	3.957	3.567	2.476	2.46	21321	79
PROKKA_128086	K00605	Carbohydrate metabolism	00630 Glyoxylate and dicarboxylate metabolism [PATH:ko00630]	2.123	3.073	1.747	0	0.64	0.199	5.006	1.514	3.957	3.567	2.476	2.46	21321	79
PROKKA_128086	K00605	Overview	01200 Carbon metabolism [PATH:ko01200]	2.123	3.073	1.747	0	0.64	0.199	5.006	1.514	3.957	3.567	2.476	2.46	21321	79
PROKKA_128087	K18800	Metabolism of cofactors and vitamins	00130 Ubiquinone and other terpenoid-quinone biosynthesis [PATH:ko00130]	0	0	0	0	0.235	0	4.589	2.221	2.523	1.006	1.815	4.099	21321	79
PROKKA_128089	K01945	Nucleotide metabolism	00230 Purine metabolism [PATH:ko00230]	4.48	4.299	5.898	5.343	4.59	6.166	0.939	1.022	0.436	0.926	1.045	0.755	21322	47
PROKKA_128091	K00602	Metabolism of cofactors and vitamins	00670 One carbon pool by folate [PATH:ko00670]	6.552	7.649	5.187	8.832	13.846	17.311	0.826	0.4	0.908	1.449	0.49	1.181	21322	47
PROKKA_128091	K00602	Nucleotide metabolism	00230 Purine metabolism [PATH:ko00230]	6.552	7.649	5.187	8.832	13.846	17.311	0.826	0.4	0.908	1.449	0.49	1.181	21322	47
PROKKA_128092	K03557	Cellular community - prokaryotes	05111 Biofilm formation - Vibrio cholerae [PATH:ko05111]	39.663	48.14	26.417	54.017	41.115	38.666	0	0	0.65	1.037	4.681	1.691	21322	47
PROKKA_128097	K03742	Metabolism of cofactors and vitamins	00760 Nicotinate and nicotinamide metabolism [PATH:ko00760]	0	0	0	0.462	0.055	0	2.133	0.258	1.319	0.468	1.899	1.905	21323	43
PROKKA_128105	K02613	Amino acid metabolism	00360 Phenylalanine metabolism [PATH:ko00360]	0.529	0.093	0	0	0	0	0	0	0.364	0	0	0	21330	NA
PROKKA_128108	K15576	Membrane transport	02010 ABC transporters [PATH:ko02010]	10.325	3.803	13.753	2.705	5.893	3.869	0	0	0	0	0	0.176	21330	NA
PROKKA_128108	K15576	Energy metabolism	00910 Nitrogen metabolism [PATH:ko00910]	10.325	3.803	13.753	2.705	5.893	3.869	0	0	0	0	0	0.176	21330	NA
PROKKA_128112	K02536	Glycan biosynthesis and metabolism	00540 Lipopolysaccharide biosynthesis [PATH:ko00540]	3.005	2.756	5.481	3.027	2.275	2.362	0.145	0	0.18	0.287	0	0	21331	39
PROKKA_128118	K01501	Amino acid metabolism	00380 Tryptophan metabolism [PATH:ko00380]	1.059	0.794	1.975	1.022	1.736	1.201	0	0	0	0	0	0	21337	54
PROKKA_128118	K01501	Xenobiotics biodegradation and metabolism	00643 Styrene degradation [PATH:ko00643]	1.059	0.794	1.975	1.022	1.736	1.201	0	0	0	0	0	0	21337	54
PROKKA_128118	K01501	Xenobiotics biodegradation and metabolism	00627 Aminobenzoate degradation [PATH:ko00627]	1.059	0.794	1.975	1.022	1.736	1.201	0	0	0	0	0	0	21337	54
PROKKA_128118	K01501	Metabolism of other amino acids	00460 Cyanoamino acid metabolism [PATH:ko00460]	1.059	0.794	1.975	1.022	1.736	1.201	0	0	0	0	0	0	21337	54
PROKKA_128118	K01501	Energy metabolism	00910 Nitrogen metabolism [PATH:ko00910]	1.059	0.794	1.975	1.022	1.736	1.201	0	0	0	0	0	0	21337	54
PROKKA_128119	K11709	Membrane transport	02010 ABC transporters [PATH:ko02010]	0.176	0.576	0	0.509	0.6	0.125	0.391	0	0.161	0.257	0.232	0	21337	54
PROKKA_128120	K11708	Membrane transport	02010 ABC transporters [PATH:ko02010]	0.526	0.739	0	0.381	0.067	0	0.293	0	1.267	0.289	0.26	0.235	21337	54
PROKKA_128121	K11710	Membrane transport	02010 ABC transporters [PATH:ko02010]	0.734	1.548	1.283	0	0	0	1.022	0	0.253	0	0.364	0	21337	54
PROKKA_128122	K11707	Membrane transport	02010 ABC transporters [PATH:ko02010]	0.673	0.21	0	0.217	0.153	0.08	0.333	0	0.412	0	0	0	21337	54
PROKKA_128124	K00075	Carbohydrate metabolism	00520 Amino sugar and nucleotide sugar metabolism [PATH:ko00520]	0.809	0.569	0	0.195	1.244	1.65	0	0	0	0	0	0	21338	15
PROKKA_128124	K00075	Glycan biosynthesis and metabolism	00550 Peptidoglycan biosynthesis [PATH:ko00550]	0.809	0.569	0	0.195	1.244	1.65	0	0	0	0	0	0	21338	15
PROKKA_128125	K00812	Overview	01230 Biosynthesis of amino acids [PATH:ko01230]	2.288	2.452	2.286	2.209	2.4	3.071	0	0	0	0	0	0	21338	15
PROKKA_128125	K00812	Amino acid metabolism	00250 Alanine, aspartate and glutamate metabolism [PATH:ko00250]	2.288	2.452	2.286	2.209	2.4	3.071	0	0	0	0	0	0	21338	15
PROKKA_128125	K00812	Biosynthesis of other secondary metabolites	00401 Novobiocin biosynthesis [PATH:ko00401]	2.288	2.452	2.286	2.209	2.4	3.071	0	0	0	0	0	0	21338	15
PROKKA_128125	K00812	Amino acid metabolism	00400 Phenylalanine, tyrosine and tryptophan biosynthesis [PATH:ko00400]	2.288	2.452	2.286	2.209	2.4	3.071	0	0	0	0	0	0	21338	15
PROKKA_128125	K00812	Amino acid metabolism	00270 Cysteine and methionine metabolism [PATH:ko00270]	2.288	2.452	2.286	2.209	2.4	3.071	0	0	0	0	0	0	21338	15
PROKKA_128125	K00812	Biosynthesis of other secondary metabolites	00950 Isoquinoline alkaloid biosynthesis [PATH:ko00950]	2.288	2.452	2.286	2.209	2.4	3.071	0	0	0	0	0	0	21338	15
PROKKA_128125	K00812	Overview	01210 2-Oxocarboxylic acid metabolism [PATH:ko01210]	2.288	2.452	2.286	2.209	2.4	3.071	0	0	0	0	0	0	21338	15
PROKKA_128125	K00812	Amino acid metabolism	00360 Phenylalanine metabolism [PATH:ko00360]	2.288	2.452	2.286	2.209	2.4	3.071	0	0	0	0	0	0	21338	15
PROKKA_128125	K00812	Amino acid metabolism	00350 Tyrosine metabolism [PATH:ko00350]	2.288	2.452	2.286	2.209	2.4	3.071	0	0	0	0	0	0	21338	15
PROKKA_128125	K00812	Amino acid metabolism	00330 Arginine and proline metabolism [PATH:ko00330]	2.288	2.452	2.286	2.209	2.4	3.071	0	0	0	0	0	0	21338	15
PROKKA_128125	K00812	Amino acid metabolism	00220 Arginine biosynthesis [PATH:ko00220]	2.288	2.452	2.286	2.209	2.4	3.071	0	0	0	0	0	0	21338	15
PROKKA_128125	K00812	Biosynthesis of other secondary metabolites	00960 Tropane, piperidine and pyridine alkaloid biosynthesis [PATH:ko00960]	2.288	2.452	2.286	2.209	2.4	3.071	0	0	0	0	0	0	21338	15
PROKKA_128139	K02343	Replication and repair	03430 Mismatch repair [PATH:ko03430]	0	0	0	0	0	0	0.531	1.157	0.657	0	0	1.709	21345	29
PROKKA_128139	K02343	Replication and repair	03030 DNA replication [PATH:ko03030]	0	0	0	0	0	0	0.531	1.157	0.657	0	0	1.709	21345	29
PROKKA_128139	K02343	Nucleotide metabolism	00230 Purine metabolism [PATH:ko00230]	0	0	0	0	0	0	0.531	1.157	0.657	0	0	1.709	21345	29
PROKKA_128139	K02343	Replication and repair	03440 Homologous recombination [PATH:ko03440]	0	0	0	0	0	0	0.531	1.157	0.657	0	0	1.709	21345	29
PROKKA_128139	K02343	Nucleotide metabolism	00240 Pyrimidine metabolism [PATH:ko00240]	0	0	0	0	0	0	0.531	1.157	0.657	0	0	1.709	21345	29
PROKKA_128140	K02314	Replication and repair	03030 DNA replication [PATH:ko03030]	0	0	0	0	0	0	0.58	1.263	2.871	2.29	1.033	0.933	21351	9
PROKKA_128140	K02314	Cell growth and death	04112 Cell cycle - Caulobacter [PATH:ko04112]	0	0	0	0	0	0	0.58	1.263	2.871	2.29	1.033	0.933	21351	9
PROKKA_128143	K00615	Metabolism of terpenoids and polyketides	01051 Biosynthesis of ansamycins [PATH:ko01051]	0	0	0	0	0	0	1.432	0.78	2.214	1.766	0.319	0.863	21351	9
PROKKA_128143	K00615	Overview	01200 Carbon metabolism [PATH:ko01200]	0	0	0	0	0	0	1.432	0.78	2.214	1.766	0.319	0.863	21351	9
PROKKA_128143	K00615	Carbohydrate metabolism	00030 Pentose phosphate pathway [PATH:ko00030]	0	0	0	0	0	0	1.432	0.78	2.214	1.766	0.319	0.863	21351	9
PROKKA_128143	K00615	Overview	01230 Biosynthesis of amino acids [PATH:ko01230]	0	0	0	0	0	0	1.432	0.78	2.214	1.766	0.319	0.863	21351	9
PROKKA_128143	K00615	Energy metabolism	00710 Carbon fixation in photosynthetic organisms [PATH:ko00710]	0	0	0	0	0	0	1.432	0.78	2.214	1.766	0.319	0.863	21351	9
PROKKA_128156	K02495	Metabolism of cofactors and vitamins	00860 Porphyrin and chlorophyll metabolism [PATH:ko00860]	0	0	0	0	0	0	0	0	0	0	0	0	21356	71
PROKKA_128158	K00674	Amino acid metabolism	00300 Lysine biosynthesis [PATH:ko00300]	0.25	0.117	0	0.724	0	0.177	0.557	0.808	1.378	1.098	2.643	0.895	21358	74
PROKKA_128158	K00674	Overview	01230 Biosynthesis of amino acids [PATH:ko01230]	0.25	0.117	0	0.724	0	0.177	0.557	0.808	1.378	1.098	2.643	0.895	21358	74
PROKKA_128167	K02453	Membrane transport	03070 Bacterial secretion system [PATH:ko03070]	0.039	0.056	0	0.114	0	0	0.791	2.298	0.87	0.694	1.722	1.131	21359	11
PROKKA_128167	K02453	Cellular community - prokaryotes	05111 Biofilm formation - Vibrio cholerae [PATH:ko05111]	0.039	0.056	0	0.114	0	0	0.791	2.298	0.87	0.694	1.722	1.131	21359	11
PROKKA_128172	K00134	Signal transduction	04066 HIF-1 signaling pathway [PATH:ko04066]	47.218	47.713	36.795	15.824	27.778	32.999	0.3	0.327	0.372	1.186	0.267	0.966	21369	NA
PROKKA_128172	K00134	Overview	01200 Carbon metabolism [PATH:ko01200]	47.218	47.713	36.795	15.824	27.778	32.999	0.3	0.327	0.372	1.186	0.267	0.966	21369	NA
PROKKA_128172	K00134	Carbohydrate metabolism	00010 Glycolysis / Gluconeogenesis [PATH:ko00010]	47.218	47.713	36.795	15.824	27.778	32.999	0.3	0.327	0.372	1.186	0.267	0.966	21369	NA
PROKKA_128172	K00134	Overview	01230 Biosynthesis of amino acids [PATH:ko01230]	47.218	47.713	36.795	15.824	27.778	32.999	0.3	0.327	0.372	1.186	0.267	0.966	21369	NA
PROKKA_128172	K00134	Energy metabolism	00710 Carbon fixation in photosynthetic organisms [PATH:ko00710]	47.218	47.713	36.795	15.824	27.778	32.999	0.3	0.327	0.372	1.186	0.267	0.966	21369	NA
PROKKA_128173	K01591	Nucleotide metabolism	00240 Pyrimidine metabolism [PATH:ko00240]	5.08	7.281	1.366	2.829	3.403	4.26	0.653	0	0	0	0	0	21369	NA
PROKKA_128177	K02945	Translation	03010 Ribosome [PATH:ko03010]	66.991	56.129	28.053	21.493	55.887	44.58	1.34	0.973	1.658	0.881	0.795	1.437	21369	NA
PROKKA_128181	K07462	Replication and repair	03430 Mismatch repair [PATH:ko03430]	1.07	1.881	0.535	0.553	0.783	1.057	1.021	0	0.421	0.168	1.061	0.137	21370	81
PROKKA_128181	K07462	Replication and repair	03410 Base excision repair [PATH:ko03410]	1.07	1.881	0.535	0.553	0.783	1.057	1.021	0	0.421	0.168	1.061	0.137	21370	81
PROKKA_128181	K07462	Replication and repair	03440 Homologous recombination [PATH:ko03440]	1.07	1.881	0.535	0.553	0.783	1.057	1.021	0	0.421	0.168	1.061	0.137	21370	81
PROKKA_128184	K03426	Transport and catabolism	04146 Peroxisome [PATH:ko04146]	3.721	3.092	4.731	2.204	2.946	3.328	0	0	0	0	0	0	21375	60
PROKKA_128184	K03426	Metabolism of cofactors and vitamins	00760 Nicotinate and nicotinamide metabolism [PATH:ko00760]	3.721	3.092	4.731	2.204	2.946	3.328	0	0	0	0	0	0	21375	60
PROKKA_128185	K01599	Metabolism of cofactors and vitamins	00860 Porphyrin and chlorophyll metabolism [PATH:ko00860]	13.982	11.402	8.93	5.547	5.494	16.295	0.142	0	0	0	0.253	0.229	21375	60
PROKKA_128186	K00602	Metabolism of cofactors and vitamins	00670 One carbon pool by folate [PATH:ko00670]	15.75	19.207	21.491	12.485	17.14	27.372	0.285	0	0.235	0	0	0.306	21375	60
PROKKA_128186	K00602	Nucleotide metabolism	00230 Purine metabolism [PATH:ko00230]	15.75	19.207	21.491	12.485	17.14	27.372	0.285	0	0.235	0	0	0.306	21375	60
PROKKA_128194	K17686	Signal transduction	04016 MAPK signaling pathway - plant [PATH:ko04016]	0.114	0.241	0.399	8.681	1.228	3.43	11.634	2.215	7.236	6.021	8.149	5.214	21383	NA
PROKKA_128209	K02414	Cell motility	02040 Flagellar assembly [PATH:ko02040]	0.062	0.087	0	9.416	3.774	2.206	1.103	0.601	1.536	2.857	1.596	2.661	21388	21
PROKKA_128211	K02416	Cell motility	02030 Bacterial chemotaxis [PATH:ko02030]	0.064	0.179	0	20.467	11.348	3.656	2.552	1.544	1.754	3.077	3.282	4.56	21388	21
PROKKA_128211	K02416	Cell motility	02040 Flagellar assembly [PATH:ko02040]	0.064	0.179	0	20.467	11.348	3.656	2.552	1.544	1.754	3.077	3.282	4.56	21388	21
PROKKA_128212	K02417	Cell motility	02040 Flagellar assembly [PATH:ko02040]	0.326	0.229	0	12.75	8.686	2.948	0.726	0.791	2.696	4.299	4.526	6.423	21388	21
PROKKA_128212	K02417	Cell motility	02030 Bacterial chemotaxis [PATH:ko02030]	0.326	0.229	0	12.75	8.686	2.948	0.726	0.791	2.696	4.299	4.526	6.423	21388	21
PROKKA_128213	K02418	Cell motility	02040 Flagellar assembly [PATH:ko02040]	0.164	0.462	0	9.038	4.206	2.969	0	0	0.453	3.608	3.256	4.117	21388	21
PROKKA_128222	K03527	Metabolism of terpenoids and polyketides	00900 Terpenoid backbone biosynthesis [PATH:ko00900]	0	0	0	0	0	0	0	0	0.905	0	0	0	21396	NA
PROKKA_128240	K03635	Metabolism of cofactors and vitamins	00790 Folate biosynthesis [PATH:ko00790]	0	0	0	0	0	0	2.148	2.339	0	1.413	2.549	2.303	21418	75
PROKKA_128240	K03635	Folding, sorting and degradation	04122 Sulfur relay system [PATH:ko04122]	0	0	0	0	0	0	2.148	2.339	0	1.413	2.549	2.303	21418	75
PROKKA_128241	K03636	Folding, sorting and degradation	04122 Sulfur relay system [PATH:ko04122]	0	0	0	0	0	0	1.109	0	3.431	1.094	0.988	1.784	21418	75
PROKKA_128243	K00029	Carbohydrate metabolism	00620 Pyruvate metabolism [PATH:ko00620]	0.03	0.042	0	0	0.092	0	1.931	0.58	1.318	1.051	1.66	0.321	21418	75
PROKKA_128243	K00029	Overview	01200 Carbon metabolism [PATH:ko01200]	0.03	0.042	0	0	0.092	0	1.931	0.58	1.318	1.051	1.66	0.321	21418	75
PROKKA_128243	K00029	Energy metabolism	00710 Carbon fixation in photosynthetic organisms [PATH:ko00710]	0.03	0.042	0	0	0.092	0	1.931	0.58	1.318	1.051	1.66	0.321	21418	75
PROKKA_128244	K03550	Replication and repair	03440 Homologous recombination [PATH:ko03440]	0	0	0	0	0	0	1.821	0	1.931	0.513	0.926	1.255	21418	75
PROKKA_128265	K01589	Nucleotide metabolism	00230 Purine metabolism [PATH:ko00230]	4.73	6.219	6.014	4.091	3.083	8.622	0	0	0	0	0	0.22	21429	60
PROKKA_128281	K01953	Amino acid metabolism	00250 Alanine, aspartate and glutamate metabolism [PATH:ko00250]	0.086	0.06	0	0	0	0.227	0	0	0	0.188	0	0	21444	54
PROKKA_128284	K00560	Nucleotide metabolism	00240 Pyrimidine metabolism [PATH:ko00240]	0	0	0	0	0	0	1.644	0	1.831	1.622	2.342	1.058	21445	18
PROKKA_128284	K00560	Metabolism of cofactors and vitamins	00670 One carbon pool by folate [PATH:ko00670]	0	0	0	0	0	0	1.644	0	1.831	1.622	2.342	1.058	21445	18
PROKKA_128285	K00287	Metabolism of cofactors and vitamins	00790 Folate biosynthesis [PATH:ko00790]	0	0	0	0	0	0	5.138	0.658	0.374	1.789	1.614	0.486	21445	18
PROKKA_128285	K00287	Metabolism of cofactors and vitamins	00670 One carbon pool by folate [PATH:ko00670]	0	0	0	0	0	0	5.138	0.658	0.374	1.789	1.614	0.486	21445	18
PROKKA_128297	K11003	Membrane transport	03070 Bacterial secretion system [PATH:ko03070]	0.436	0	0	0	0	0	0	0	0	0	0	0	21446	47
PROKKA_128298	K04077	Folding, sorting and degradation	03018 RNA degradation [PATH:ko03018]	1.511	0.607	0	0.625	1.106	2.525	0.481	0	0.595	0.949	0	0.773	21446	47
PROKKA_128307	K10027	Metabolism of terpenoids and polyketides	00906 Carotenoid biosynthesis [PATH:ko00906]	0.833	1.236	0	0.402	0.426	0.59	0.309	0.224	0.382	0.203	0.183	0	21458	6
PROKKA_128309	K04067	Replication and repair	03440 Homologous recombination [PATH:ko03440]	0	0.314	0	0	0.457	0	0.249	0	0	0.491	0.443	0.4	21459	NA
PROKKA_128313	K01724	Metabolism of cofactors and vitamins	00790 Folate biosynthesis [PATH:ko00790]	0	0.285	0	0	0	0	0	0.981	0.558	0.889	0	0	21459	NA
PROKKA_128316	K00029	Carbohydrate metabolism	00620 Pyruvate metabolism [PATH:ko00620]	0.266	0.583	0	0.257	0.394	0.283	0	0.287	0.163	0	0.117	0	21465	4
PROKKA_128316	K00029	Overview	01200 Carbon metabolism [PATH:ko01200]	0.266	0.583	0	0.257	0.394	0.283	0	0.287	0.163	0	0.117	0	21465	4
PROKKA_128316	K00029	Energy metabolism	00710 Carbon fixation in photosynthetic organisms [PATH:ko00710]	0.266	0.583	0	0.257	0.394	0.283	0	0.287	0.163	0	0.117	0	21465	4
PROKKA_128317	K03550	Replication and repair	03440 Homologous recombination [PATH:ko03440]	0.35	0.821	0	0.338	0.12	0.994	0	0	0	0	0	0	21465	4
PROKKA_128320	K10924	Cellular community - prokaryotes	05111 Biofilm formation - Vibrio cholerae [PATH:ko05111]	8.963	13.325	14.328	4.821	4.591	3.404	2.567	0	1.058	2.813	2.539	3.669	21470	80
PROKKA_128321	K14187	Amino acid metabolism	00400 Phenylalanine, tyrosine and tryptophan biosynthesis [PATH:ko00400]	4.473	7.045	4.171	1.382	5.316	2.283	1.727	0.579	1.315	0.524	0	0.427	21470	80
PROKKA_128321	K14187	Overview	01230 Biosynthesis of amino acids [PATH:ko01230]	4.473	7.045	4.171	1.382	5.316	2.283	1.727	0.579	1.315	0.524	0	0.427	21470	80
PROKKA_128321	K14187	Biosynthesis of other secondary metabolites	00401 Novobiocin biosynthesis [PATH:ko00401]	4.473	7.045	4.171	1.382	5.316	2.283	1.727	0.579	1.315	0.524	0	0.427	21470	80
PROKKA_128322	K01626	Overview	01230 Biosynthesis of amino acids [PATH:ko01230]	1.773	6.396	5.391	0	2.132	0.738	1.03	0	0.212	0	0.917	0.552	21470	80
PROKKA_128322	K01626	Amino acid metabolism	00400 Phenylalanine, tyrosine and tryptophan biosynthesis [PATH:ko00400]	1.773	6.396	5.391	0	2.132	0.738	1.03	0	0.212	0	0.917	0.552	21470	80
PROKKA_128322	K01626	Cellular community - prokaryotes	02024 Quorum sensing [PATH:ko02024]	1.773	6.396	5.391	0	2.132	0.738	1.03	0	0.212	0	0.917	0.552	21470	80
PROKKA_128323	K00931	Overview	01230 Biosynthesis of amino acids [PATH:ko01230]	5.388	6.096	2.598	2.152	4.441	3.49	0.276	0	0.341	0	0.246	0	21471	38
PROKKA_128323	K00931	Biosynthesis of other secondary metabolites	00332 Carbapenem biosynthesis [PATH:ko00332]	5.388	6.096	2.598	2.152	4.441	3.49	0.276	0	0.341	0	0.246	0	21471	38
PROKKA_128323	K00931	Amino acid metabolism	00330 Arginine and proline metabolism [PATH:ko00330]	5.388	6.096	2.598	2.152	4.441	3.49	0.276	0	0.341	0	0.246	0	21471	38
PROKKA_128342	K03046	Transcription	03020 RNA polymerase [PATH:ko03020]	0.029	0.04	0	0	0	0.031	4.228	2.371	4.2	3.16	6.272	3.296	21485	18
PROKKA_128342	K03046	Nucleotide metabolism	00240 Pyrimidine metabolism [PATH:ko00240]	0.029	0.04	0	0	0	0.031	4.228	2.371	4.2	3.16	6.272	3.296	21485	18
PROKKA_128342	K03046	Nucleotide metabolism	00230 Purine metabolism [PATH:ko00230]	0.029	0.04	0	0	0	0.031	4.228	2.371	4.2	3.16	6.272	3.296	21485	18
PROKKA_128355	K01627	Glycan biosynthesis and metabolism	00540 Lipopolysaccharide biosynthesis [PATH:ko00540]	2.408	1.868	1.161	1.683	2.551	2.119	0.185	0	0	0	0.329	0	21495	40
PROKKA_128361	K00651	Energy metabolism	00920 Sulfur metabolism [PATH:ko00920]	0	0	0	0	0	0	0.658	0.716	0.407	0	1.464	0.264	21496	11
PROKKA_128361	K00651	Overview	01230 Biosynthesis of amino acids [PATH:ko01230]	0	0	0	0	0	0	0.658	0.716	0.407	0	1.464	0.264	21496	11
PROKKA_128361	K00651	Amino acid metabolism	00270 Cysteine and methionine metabolism [PATH:ko00270]	0	0	0	0	0	0	0.658	0.716	0.407	0	1.464	0.264	21496	11
PROKKA_128362	K00101	Carbohydrate metabolism	00620 Pyruvate metabolism [PATH:ko00620]	0	0	0	0	0	0	1.052	0.859	1.464	0.519	1.17	0.211	21496	11
PROKKA_128369	K03584	Replication and repair	03440 Homologous recombination [PATH:ko03440]	0	0	0	0	0	0	7.17	4.372	6.387	5.093	5.106	0.922	21497	NA
PROKKA_128372	K00560	Nucleotide metabolism	00240 Pyrimidine metabolism [PATH:ko00240]	0	0	0	0	0	0	10.095	4.796	8.856	5.795	9.804	5.608	21500	NA
PROKKA_128372	K00560	Metabolism of cofactors and vitamins	00670 One carbon pool by folate [PATH:ko00670]	0	0	0	0	0	0	10.095	4.796	8.856	5.795	9.804	5.608	21500	NA
PROKKA_128391	K03551	Replication and repair	03440 Homologous recombination [PATH:ko03440]	0.169	0.476	0	0	0	0.36	2.26	2.461	3.728	4.459	2.012	1.211	21512	64
PROKKA_128402	K00568	Metabolism of cofactors and vitamins	00130 Ubiquinone and other terpenoid-quinone biosynthesis [PATH:ko00130]	2.601	3.657	0	0	1.142	0.79	6.62	0	10.237	3.265	2.946	1.331	21522	5
PROKKA_128409	K11749	Cellular community - prokaryotes	02024 Quorum sensing [PATH:ko02024]	0	0	0	0.267	0	0	0.718	0.447	0.635	0.202	0.731	0.33	21523	11
PROKKA_128409	K11749	Cell growth and death	04112 Cell cycle - Caulobacter [PATH:ko04112]	0	0	0	0.267	0	0	0.718	0.447	0.635	0.202	0.731	0.33	21523	11
PROKKA_128411	K00850	Energy metabolism	00680 Methane metabolism [PATH:ko00680]	0	0	0	0	0.072	0	0.786	0	0.195	1.241	0.84	0.506	21523	11
PROKKA_128411	K00850	Overview	01200 Carbon metabolism [PATH:ko01200]	0	0	0	0	0.072	0	0.786	0	0.195	1.241	0.84	0.506	21523	11
PROKKA_128411	K00850	Overview	01230 Biosynthesis of amino acids [PATH:ko01230]	0	0	0	0	0.072	0	0.786	0	0.195	1.241	0.84	0.506	21523	11
PROKKA_128411	K00850	Carbohydrate metabolism	00010 Glycolysis / Gluconeogenesis [PATH:ko00010]	0	0	0	0	0.072	0	0.786	0	0.195	1.241	0.84	0.506	21523	11
PROKKA_128411	K00850	Folding, sorting and degradation	03018 RNA degradation [PATH:ko03018]	0	0	0	0	0.072	0	0.786	0	0.195	1.241	0.84	0.506	21523	11
PROKKA_128411	K00850	Carbohydrate metabolism	00030 Pentose phosphate pathway [PATH:ko00030]	0	0	0	0	0.072	0	0.786	0	0.195	1.241	0.84	0.506	21523	11
PROKKA_128411	K00850	Carbohydrate metabolism	00051 Fructose and mannose metabolism [PATH:ko00051]	0	0	0	0	0.072	0	0.786	0	0.195	1.241	0.84	0.506	21523	11
PROKKA_128411	K00850	Carbohydrate metabolism	00052 Galactose metabolism [PATH:ko00052]	0	0	0	0	0.072	0	0.786	0	0.195	1.241	0.84	0.506	21523	11
PROKKA_128411	K00850	Signal transduction	04152 AMPK signaling pathway [PATH:ko04152]	0	0	0	0	0.072	0	0.786	0	0.195	1.241	0.84	0.506	21523	11
PROKKA_128417	K01737	Metabolism of cofactors and vitamins	00790 Folate biosynthesis [PATH:ko00790]	0	0	0	0	0	0	1.496	0.814	0.925	1.475	1.997	0	21531	2
PROKKA_128418	K01823	Metabolism of terpenoids and polyketides	00900 Terpenoid backbone biosynthesis [PATH:ko00900]	0	0	0	0	0	0	4.377	0.635	4.693	2.303	5.714	2.346	21531	2
PROKKA_128420	K10227	Membrane transport	02010 ABC transporters [PATH:ko02010]	1.193	1.24	1.451	0.3	2.285	0.717	1.386	0.755	0.857	0.228	0.617	0.929	21532	47
PROKKA_128421	K10228	Membrane transport	02010 ABC transporters [PATH:ko02010]	0.312	0.219	0	0	0.16	0.58	0.347	0.755	0.429	0.684	0.309	0.279	21532	47
PROKKA_128422	K10229	Membrane transport	02010 ABC transporters [PATH:ko02010]	0.327	0.69	0	0	0.503	0.783	0.364	0.794	0.451	0.36	0.973	0.586	21532	47
PROKKA_128423	K10111	Membrane transport	02010 ABC transporters [PATH:ko02010]	0.27	0.474	0.943	0.391	0.553	1.148	0.451	0.654	0.186	0	0.535	0.242	21532	47
PROKKA_128433	K00315	Amino acid metabolism	00260 Glycine, serine and threonine metabolism [PATH:ko00260]	0	0	0	0.082	0	0	12.223	9.516	6.268	8.497	4.397	3.157	21536	37
PROKKA_128445	K01962	Carbohydrate metabolism	00620 Pyruvate metabolism [PATH:ko00620]	3.564	2.506	0.997	2.89	1.752	2.804	0.159	0.346	0	0	0	0	21542	39
PROKKA_128445	K01962	Overview	01212 Fatty acid metabolism [PATH:ko01212]	3.564	2.506	0.997	2.89	1.752	2.804	0.159	0.346	0	0	0	0	21542	39
PROKKA_128445	K01962	Carbohydrate metabolism	00640 Propanoate metabolism [PATH:ko00640]	3.564	2.506	0.997	2.89	1.752	2.804	0.159	0.346	0	0	0	0	21542	39
PROKKA_128445	K01962	Lipid metabolism	00061 Fatty acid biosynthesis [PATH:ko00061]	3.564	2.506	0.997	2.89	1.752	2.804	0.159	0.346	0	0	0	0	21542	39
PROKKA_128445	K01962	Overview	01200 Carbon metabolism [PATH:ko01200]	3.564	2.506	0.997	2.89	1.752	2.804	0.159	0.346	0	0	0	0	21542	39
PROKKA_128445	K01962	Energy metabolism	00720 Carbon fixation pathways in prokaryotes [PATH:ko00720]	3.564	2.506	0.997	2.89	1.752	2.804	0.159	0.346	0	0	0	0	21542	39
PROKKA_128446	K11720	Membrane transport	02010 ABC transporters [PATH:ko02010]	0.377	0.088	0	0	0.322	0.334	0	0	0	0	0	0	21542	39
PROKKA_128463	K03644	Metabolism of cofactors and vitamins	00785 Lipoic acid metabolism [PATH:ko00785]	0	0.106	0	0	0	0	4.863	2.921	4.149	0.993	8.36	2.157	21549	2
PROKKA_128473	K00134	Signal transduction	04066 HIF-1 signaling pathway [PATH:ko04066]	4.411	4.867	2.847	1.769	1.877	2.887	0.302	0	0	0	0.269	0	21551	73
PROKKA_128473	K00134	Overview	01200 Carbon metabolism [PATH:ko01200]	4.411	4.867	2.847	1.769	1.877	2.887	0.302	0	0	0	0.269	0	21551	73
PROKKA_128473	K00134	Carbohydrate metabolism	00010 Glycolysis / Gluconeogenesis [PATH:ko00010]	4.411	4.867	2.847	1.769	1.877	2.887	0.302	0	0	0	0.269	0	21551	73
PROKKA_128473	K00134	Overview	01230 Biosynthesis of amino acids [PATH:ko01230]	4.411	4.867	2.847	1.769	1.877	2.887	0.302	0	0	0	0.269	0	21551	73
PROKKA_128473	K00134	Energy metabolism	00710 Carbon fixation in photosynthetic organisms [PATH:ko00710]	4.411	4.867	2.847	1.769	1.877	2.887	0.302	0	0	0	0.269	0	21551	73
PROKKA_128475	K06443	Metabolism of terpenoids and polyketides	00906 Carotenoid biosynthesis [PATH:ko00906]	0	0	0	0	0	0	4.772	3.198	3.293	1.63	7.516	1.919	21553	2
PROKKA_128476	K04567	Translation	00970 Aminoacyl-tRNA biosynthesis [PATH:ko00970]	0.08	0.056	0	0	0	0	4.71	4.451	4.618	3.858	7.12	3.858	21553	2
PROKKA_128482	K10943	Cellular community - prokaryotes	05111 Biofilm formation - Vibrio cholerae [PATH:ko05111]	0	0	0	0	0	0	11.931	15.702	9.245	11.641	7.469	12.017	21555	NA
PROKKA_128482	K10943	Signal transduction	02020 Two-component system [PATH:ko02020]	0	0	0	0	0	0	11.931	15.702	9.245	11.641	7.469	12.017	21555	NA
PROKKA_128483	K02408	Cell motility	02040 Flagellar assembly [PATH:ko02040]	0	0	0	0	0	0	10.576	8.374	5.947	5.691	2.568	3.092	21555	NA
PROKKA_128484	K02409	Cell motility	02040 Flagellar assembly [PATH:ko02040]	0	0	0	0	0	0	9.335	12.798	6.202	7.845	5.847	3.753	21555	NA
PROKKA_128485	K02410	Cell motility	02040 Flagellar assembly [PATH:ko02040]	0	0	0	0	0	0.069	11.637	13.621	9.178	6.601	4.662	3.275	21555	NA
PROKKA_128485	K02410	Cell motility	02030 Bacterial chemotaxis [PATH:ko02030]	0	0	0	0	0	0.069	11.637	13.621	9.178	6.601	4.662	3.275	21555	NA
PROKKA_128486	K01467	Signal transduction	02020 Two-component system [PATH:ko02020]	0.116	0.326	0.811	0.168	0	0	0.904	0.562	1.118	0.509	1.379	1.453	21556	1
PROKKA_128493	K18890	Membrane transport	02010 ABC transporters [PATH:ko02010]	0	0	0	0	0	0.082	5.056	2.799	4.559	4.227	7.324	2.756	21560	2
PROKKA_128494	K00948	Overview	01200 Carbon metabolism [PATH:ko01200]	0.133	0	0	0	0.136	0.141	11.365	13.498	9.495	11.357	19.97	7.12	21560	2
