## Supplementary Table 2 for "Sweet and magnetic: Succession and CAZyme expression of marine bacterial communities encountering a mix of alginate and pectin particles" (part 39 of 42)

### Sheet: 4 | KEGG_all (continued)
locus_tag	KEGG	Category2	Category3	AlgP-1	AlgP-2	AlgP-3	PecP-1	PecP-2	PecP-3	FL-1	FL-2	FL-3	FL-4	FL-5	FL-6	Contig	auto_bin
PROKKA_128494	K00948	Carbohydrate metabolism	00030 Pentose phosphate pathway [PATH:ko00030]	0.133	0	0	0	0.136	0.141	11.365	13.498	9.495	11.357	19.97	7.12	21560	2
PROKKA_128494	K00948	Overview	01230 Biosynthesis of amino acids [PATH:ko01230]	0.133	0	0	0	0.136	0.141	11.365	13.498	9.495	11.357	19.97	7.12	21560	2
PROKKA_128494	K00948	Nucleotide metabolism	00230 Purine metabolism [PATH:ko00230]	0.133	0	0	0	0.136	0.141	11.365	13.498	9.495	11.357	19.97	7.12	21560	2
PROKKA_128503	K00602	Metabolism of cofactors and vitamins	00670 One carbon pool by folate [PATH:ko00670]	5.044	4.974	5.497	1.897	5.234	5.155	2.626	0.318	0.722	0.864	1.818	1.173	21566	NA
PROKKA_128503	K00602	Nucleotide metabolism	00230 Purine metabolism [PATH:ko00230]	5.044	4.974	5.497	1.897	5.234	5.155	2.626	0.318	0.722	0.864	1.818	1.173	21566	NA
PROKKA_128505	K01945	Nucleotide metabolism	00230 Purine metabolism [PATH:ko00230]	6.483	9.043	10.321	1.679	5.669	2.018	3.874	0.256	1.307	3.011	3.971	1.321	21566	NA
PROKKA_128507	K10563	Replication and repair	03410 Base excision repair [PATH:ko03410]	0	0	0	0	0	0	0	0	0	0	0	0	21566	NA
PROKKA_128517	K19341	Membrane transport	02010 ABC transporters [PATH:ko02010]	0.747	0.934	0	0.962	0.595	0.53	9.245	3.624	4.575	3.283	9.546	3.568	21579	50
PROKKA_128518	K19340	Membrane transport	02010 ABC transporters [PATH:ko02010]	0.579	0.815	0	1.468	0.593	0	4.677	0.351	2.594	2.546	5.742	1.556	21579	50
PROKKA_128522	K02341	Nucleotide metabolism	00230 Purine metabolism [PATH:ko00230]	0.059	0.166	0	0.511	0.181	0.188	0.524	1.713	0.649	0.517	0.467	0	21580	12
PROKKA_128522	K02341	Nucleotide metabolism	00240 Pyrimidine metabolism [PATH:ko00240]	0.059	0.166	0	0.511	0.181	0.188	0.524	1.713	0.649	0.517	0.467	0	21580	12
PROKKA_128522	K02341	Replication and repair	03030 DNA replication [PATH:ko03030]	0.059	0.166	0	0.511	0.181	0.188	0.524	1.713	0.649	0.517	0.467	0	21580	12
PROKKA_128522	K02341	Replication and repair	03440 Homologous recombination [PATH:ko03440]	0.059	0.166	0	0.511	0.181	0.188	0.524	1.713	0.649	0.517	0.467	0	21580	12
PROKKA_128522	K02341	Replication and repair	03430 Mismatch repair [PATH:ko03430]	0.059	0.166	0	0.511	0.181	0.188	0.524	1.713	0.649	0.517	0.467	0	21580	12
PROKKA_128556	K01961	Lipid metabolism	00061 Fatty acid biosynthesis [PATH:ko00061]	9.894	12.067	9.178	21.344	16.185	18.896	1.012	0.49	0.834	1.331	1.601	2.712	21599	47
PROKKA_128556	K01961	Carbohydrate metabolism	00620 Pyruvate metabolism [PATH:ko00620]	9.894	12.067	9.178	21.344	16.185	18.896	1.012	0.49	0.834	1.331	1.601	2.712	21599	47
PROKKA_128556	K01961	Overview	01212 Fatty acid metabolism [PATH:ko01212]	9.894	12.067	9.178	21.344	16.185	18.896	1.012	0.49	0.834	1.331	1.601	2.712	21599	47
PROKKA_128556	K01961	Energy metabolism	00720 Carbon fixation pathways in prokaryotes [PATH:ko00720]	9.894	12.067	9.178	21.344	16.185	18.896	1.012	0.49	0.834	1.331	1.601	2.712	21599	47
PROKKA_128556	K01961	Carbohydrate metabolism	00640 Propanoate metabolism [PATH:ko00640]	9.894	12.067	9.178	21.344	16.185	18.896	1.012	0.49	0.834	1.331	1.601	2.712	21599	47
PROKKA_128556	K01961	Overview	01200 Carbon metabolism [PATH:ko01200]	9.894	12.067	9.178	21.344	16.185	18.896	1.012	0.49	0.834	1.331	1.601	2.712	21599	47
PROKKA_128557	K02160	Lipid metabolism	00061 Fatty acid biosynthesis [PATH:ko00061]	9.583	16.043	19.148	22.468	20.257	14.883	0	2.951	0.838	0	0	0	21599	47
PROKKA_128557	K02160	Carbohydrate metabolism	00640 Propanoate metabolism [PATH:ko00640]	9.583	16.043	19.148	22.468	20.257	14.883	0	2.951	0.838	0	0	0	21599	47
PROKKA_128557	K02160	Overview	01200 Carbon metabolism [PATH:ko01200]	9.583	16.043	19.148	22.468	20.257	14.883	0	2.951	0.838	0	0	0	21599	47
PROKKA_128557	K02160	Overview	01212 Fatty acid metabolism [PATH:ko01212]	9.583	16.043	19.148	22.468	20.257	14.883	0	2.951	0.838	0	0	0	21599	47
PROKKA_128557	K02160	Carbohydrate metabolism	00620 Pyruvate metabolism [PATH:ko00620]	9.583	16.043	19.148	22.468	20.257	14.883	0	2.951	0.838	0	0	0	21599	47
PROKKA_128557	K02160	Energy metabolism	00720 Carbon fixation pathways in prokaryotes [PATH:ko00720]	9.583	16.043	19.148	22.468	20.257	14.883	0	2.951	0.838	0	0	0	21599	47
PROKKA_128558	K03786	Overview	01230 Biosynthesis of amino acids [PATH:ko01230]	3.626	4.037	6.34	6.564	4.644	5.624	0.337	0	1.249	1.328	0	0	21599	47
PROKKA_128558	K03786	Amino acid metabolism	00400 Phenylalanine, tyrosine and tryptophan biosynthesis [PATH:ko00400]	3.626	4.037	6.34	6.564	4.644	5.624	0.337	0	1.249	1.328	0	0	21599	47
PROKKA_128567	K00950	Metabolism of cofactors and vitamins	00790 Folate biosynthesis [PATH:ko00790]	0	0	0	0	0	0	0	0	0	0.837	0.755	0.682	21611	28
PROKKA_128568	K00606	Metabolism of cofactors and vitamins	00770 Pantothenate and CoA biosynthesis [PATH:ko00770]	0.256	0	0	0.247	0.262	0.362	0.949	0	0.235	0.749	1.689	0.305	21611	28
PROKKA_128569	K01918	Metabolism of other amino acids	00410 beta-Alanine metabolism [PATH:ko00410]	0.161	0	0	0	0	0	0.895	0	0.443	0.353	1.593	0.863	21611	28
PROKKA_128569	K01918	Metabolism of cofactors and vitamins	00770 Pantothenate and CoA biosynthesis [PATH:ko00770]	0.161	0	0	0	0	0	0.895	0	0.443	0.353	1.593	0.863	21611	28
PROKKA_128570	K03406	Signal transduction	02020 Two-component system [PATH:ko02020]	0.202	0.142	0.471	0.098	0.103	0	1.125	0.327	0.464	0.444	0.801	0.965	21611	28
PROKKA_128570	K03406	Cell motility	02030 Bacterial chemotaxis [PATH:ko02030]	0.202	0.142	0.471	0.098	0.103	0	1.125	0.327	0.464	0.444	0.801	0.965	21611	28
PROKKA_128571	K03409	Cell motility	02030 Bacterial chemotaxis [PATH:ko02030]	0.439	0.206	0	0.423	0	0.311	0.326	0	0	0	0.58	0	21611	28
PROKKA_128572	K09823	Cellular community - prokaryotes	02024 Quorum sensing [PATH:ko02024]	0.142	0	0	0	0.145	0	0.315	0	1.561	0.622	0	0	21611	28
PROKKA_128586	K01444	Transport and catabolism	04142 Lysosome [PATH:ko04142]	0	0	0	0	0	0	13.002	4.663	13.246	4.829	10.348	3.198	21636	8
PROKKA_128586	K01444	Glycan biosynthesis and metabolism	00511 Other glycan degradation [PATH:ko00511]	0	0	0	0	0	0	13.002	4.663	13.246	4.829	10.348	3.198	21636	8
PROKKA_128587	K12373	Glycan biosynthesis and metabolism	00603 Glycosphingolipid biosynthesis - globo and isoglobo series [PATH:ko00603]	0	0	0	0	0	0	13.207	3.614	8.811	5.048	9.11	4.781	21636	8
PROKKA_128587	K12373	Carbohydrate metabolism	00520 Amino sugar and nucleotide sugar metabolism [PATH:ko00520]	0	0	0	0	0	0	13.207	3.614	8.811	5.048	9.11	4.781	21636	8
PROKKA_128587	K12373	Glycan biosynthesis and metabolism	00513 Various types of N-glycan biosynthesis [PATH:ko00513]	0	0	0	0	0	0	13.207	3.614	8.811	5.048	9.11	4.781	21636	8
PROKKA_128587	K12373	Glycan biosynthesis and metabolism	00604 Glycosphingolipid biosynthesis - ganglio series [PATH:ko00604]	0	0	0	0	0	0	13.207	3.614	8.811	5.048	9.11	4.781	21636	8
PROKKA_128587	K12373	Glycan biosynthesis and metabolism	00511 Other glycan degradation [PATH:ko00511]	0	0	0	0	0	0	13.207	3.614	8.811	5.048	9.11	4.781	21636	8
PROKKA_128587	K12373	Transport and catabolism	04142 Lysosome [PATH:ko04142]	0	0	0	0	0	0	13.207	3.614	8.811	5.048	9.11	4.781	21636	8
PROKKA_128587	K12373	Glycan biosynthesis and metabolism	00531 Glycosaminoglycan degradation [PATH:ko00531]	0	0	0	0	0	0	13.207	3.614	8.811	5.048	9.11	4.781	21636	8
PROKKA_128592	K03071	Folding, sorting and degradation	03060 Protein export [PATH:ko03060]	6.374	4.98	7.925	2.462	3.773	1.657	0.631	0	1.561	0.622	1.685	2.029	21648	NA
PROKKA_128592	K03071	Cellular community - prokaryotes	02024 Quorum sensing [PATH:ko02024]	6.374	4.98	7.925	2.462	3.773	1.657	0.631	0	1.561	0.622	1.685	2.029	21648	NA
PROKKA_128592	K03071	Membrane transport	03070 Bacterial secretion system [PATH:ko03070]	6.374	4.98	7.925	2.462	3.773	1.657	0.631	0	1.561	0.622	1.685	2.029	21648	NA
PROKKA_128593	K00057	Lipid metabolism	00564 Glycerophospholipid metabolism [PATH:ko00564]	0.812	1.142	0.946	0.196	0.485	0.36	0.452	0	0.746	0.595	0.805	1.211	21648	NA
PROKKA_128595	K01048	Lipid metabolism	00564 Glycerophospholipid metabolism [PATH:ko00564]	1.301	1.155	3.831	0.992	0.14	0.146	1.067	0	1.132	0	0.543	0.245	21648	NA
PROKKA_128596	K07640	Signal transduction	02020 Two-component system [PATH:ko02020]	0.147	0.137	0.683	0.141	0	0.104	0.544	0.237	0.673	0.429	0.387	0.7	21648	NA
PROKKA_128597	K07662	Signal transduction	02020 Two-component system [PATH:ko02020]	0.679	1.194	1.187	0.246	0.348	0	1.323	0	0.936	0	0	0.912	21648	NA
PROKKA_128601	K02950	Translation	03010 Ribosome [PATH:ko03010]	62.192	63.744	76.08	42.536	65.196	56.305	0.404	0.879	0.999	3.187	2.876	1.948	21649	NA
PROKKA_128602	K02992	Translation	03010 Ribosome [PATH:ko03010]	40.71	26.594	28.267	33.03	58.71	61.41	0.965	0.7	0.795	0	0	1.034	21649	NA
PROKKA_128605	K02017	Membrane transport	02010 ABC transporters [PATH:ko02010]	0	0	0	0	0	0	0.387	0	0.718	0	0	0.311	21654	NA
PROKKA_128606	K02018	Membrane transport	02010 ABC transporters [PATH:ko02010]	0	0	0	0	0.102	0.106	1.334	0	0.55	0.439	0	0.715	21654	NA
PROKKA_128607	K02020	Membrane transport	02010 ABC transporters [PATH:ko02010]	0	0	0	0	0	0	0.998	0.434	0.494	0	0.71	0.642	21654	NA
PROKKA_128608	K03635	Metabolism of cofactors and vitamins	00790 Folate biosynthesis [PATH:ko00790]	0	0	0	0	0	0	0.977	0.709	0	0.643	1.16	0	21654	NA
PROKKA_128608	K03635	Folding, sorting and degradation	04122 Sulfur relay system [PATH:ko04122]	0	0	0	0	0	0	0.977	0.709	0	0.643	1.16	0	21654	NA
PROKKA_128609	K03636	Folding, sorting and degradation	04122 Sulfur relay system [PATH:ko04122]	0.27	0	0	0	0	0	0.601	0	1.487	0	0	0	21654	NA
PROKKA_128610	K03639	Metabolism of cofactors and vitamins	00790 Folate biosynthesis [PATH:ko00790]	0	0	0	0	0	0	1.858	0	0.575	0.306	0.827	0.498	21654	NA
PROKKA_128610	K03639	Folding, sorting and degradation	04122 Sulfur relay system [PATH:ko04122]	0	0	0	0	0	0	1.858	0	0.575	0.306	0.827	0.498	21654	NA
PROKKA_128619	K00040	Carbohydrate metabolism	00040 Pentose and glucuronate interconversions [PATH:ko00040]	0.783	0.777	1.289	0.267	0.189	0.441	1.847	0	2.031	0.81	1.461	1.485	21658	NA
PROKKA_128622	K02335	Replication and repair	03440 Homologous recombination [PATH:ko03440]	0.024	0	0	0.207	0.219	0.051	0.53	0.231	0.262	0.523	0.85	0.256	21659	77
PROKKA_128622	K02335	Nucleotide metabolism	00230 Purine metabolism [PATH:ko00230]	0.024	0	0	0.207	0.219	0.051	0.53	0.231	0.262	0.523	0.85	0.256	21659	77
PROKKA_128622	K02335	Replication and repair	03420 Nucleotide excision repair [PATH:ko03420]	0.024	0	0	0.207	0.219	0.051	0.53	0.231	0.262	0.523	0.85	0.256	21659	77
PROKKA_128622	K02335	Replication and repair	03030 DNA replication [PATH:ko03030]	0.024	0	0	0.207	0.219	0.051	0.53	0.231	0.262	0.523	0.85	0.256	21659	77
PROKKA_128622	K02335	Replication and repair	03410 Base excision repair [PATH:ko03410]	0.024	0	0	0.207	0.219	0.051	0.53	0.231	0.262	0.523	0.85	0.256	21659	77
PROKKA_128622	K02335	Nucleotide metabolism	00240 Pyrimidine metabolism [PATH:ko00240]	0.024	0	0	0.207	0.219	0.051	0.53	0.231	0.262	0.523	0.85	0.256	21659	77
PROKKA_128626	K01082	Energy metabolism	00920 Sulfur metabolism [PATH:ko00920]	0.827	0.814	1.157	0.479	0.508	0	2.948	1.203	1.595	5.452	1.968	2.074	21660	NA
PROKKA_128627	K08312	Nucleotide metabolism	00230 Purine metabolism [PATH:ko00230]	0.858	0.517	0	0	0	0	2.183	1.188	1.013	1.077	1.457	2.194	21660	NA
PROKKA_128628	K20881	Nucleotide metabolism	00230 Purine metabolism [PATH:ko00230]	0	0	0	0.298	0.317	0	0.459	0	0.852	0.905	0.817	0.738	21660	NA
PROKKA_128628	K20881	Nucleotide metabolism	00240 Pyrimidine metabolism [PATH:ko00240]	0	0	0	0.298	0.317	0	0.459	0	0.852	0.905	0.817	0.738	21660	NA
PROKKA_128628	K20881	Metabolism of cofactors and vitamins	00760 Nicotinate and nicotinamide metabolism [PATH:ko00760]	0	0	0	0.298	0.317	0	0.459	0	0.852	0.905	0.817	0.738	21660	NA
PROKKA_128630	K00973	Metabolism of terpenoids and polyketides	00523 Polyketide sugar unit biosynthesis [PATH:ko00523]	0	0	0	0.181	0	0	8.924	3.644	6.9	3.852	3.475	3.363	21664	NA
PROKKA_128630	K00973	Biosynthesis of other secondary metabolites	00525 Acarbose and validamycin biosynthesis [PATH:ko00525]	0	0	0	0.181	0	0	8.924	3.644	6.9	3.852	3.475	3.363	21664	NA
PROKKA_128630	K00973	Biosynthesis of other secondary metabolites	00521 Streptomycin biosynthesis [PATH:ko00521]	0	0	0	0.181	0	0	8.924	3.644	6.9	3.852	3.475	3.363	21664	NA
PROKKA_128648	K00101	Carbohydrate metabolism	00620 Pyruvate metabolism [PATH:ko00620]	0	0	0	0.171	0	0	0.659	0.574	0.489	0	1.642	0	21693	29
PROKKA_128652	K00616	Overview	01200 Carbon metabolism [PATH:ko01200]	0	0.292	0	0	0	0	0	0	0.859	0	0.412	0	21693	29
PROKKA_128652	K00616	Overview	01230 Biosynthesis of amino acids [PATH:ko01230]	0	0.292	0	0	0	0	0	0	0.859	0	0.412	0	21693	29
PROKKA_128652	K00616	Carbohydrate metabolism	00030 Pentose phosphate pathway [PATH:ko00030]	0	0.292	0	0	0	0	0	0	0.859	0	0.412	0	21693	29
PROKKA_128655	K01897	Overview	01212 Fatty acid metabolism [PATH:ko01212]	11.789	22.023	5.476	5.922	8.021	5.413	1.259	0.422	0.839	1.147	1.38	0.467	21694	80
PROKKA_128655	K01897	Cell growth and death	04216 Ferroptosis [PATH:ko04216]	11.789	22.023	5.476	5.922	8.021	5.413	1.259	0.422	0.839	1.147	1.38	0.467	21694	80
PROKKA_128655	K01897	Transport and catabolism	04146 Peroxisome [PATH:ko04146]	11.789	22.023	5.476	5.922	8.021	5.413	1.259	0.422	0.839	1.147	1.38	0.467	21694	80
PROKKA_128655	K01897	Lipid metabolism	00071 Fatty acid degradation [PATH:ko00071]	11.789	22.023	5.476	5.922	8.021	5.413	1.259	0.422	0.839	1.147	1.38	0.467	21694	80
PROKKA_128655	K01897	Cellular community - prokaryotes	02024 Quorum sensing [PATH:ko02024]	11.789	22.023	5.476	5.922	8.021	5.413	1.259	0.422	0.839	1.147	1.38	0.467	21694	80
PROKKA_128655	K01897	Lipid metabolism	00061 Fatty acid biosynthesis [PATH:ko00061]	11.789	22.023	5.476	5.922	8.021	5.413	1.259	0.422	0.839	1.147	1.38	0.467	21694	80
PROKKA_128660	K00891	Amino acid metabolism	00400 Phenylalanine, tyrosine and tryptophan biosynthesis [PATH:ko00400]	0	0	0	0	0	0	26.336	10.753	13.915	14.614	8.791	7.94	21695	55
PROKKA_128660	K00891	Overview	01230 Biosynthesis of amino acids [PATH:ko01230]	0	0	0	0	0	0	26.336	10.753	13.915	14.614	8.791	7.94	21695	55
PROKKA_128663	K01597	Metabolism of terpenoids and polyketides	00900 Terpenoid backbone biosynthesis [PATH:ko00900]	0	0	0	0	0	0.064	0.135	0.294	0.334	0.266	0	0	21696	3
PROKKA_128665	K00869	Transport and catabolism	04146 Peroxisome [PATH:ko04146]	0.073	0.309	0	0	0.075	0.312	0.163	1.779	0.606	1.289	3.199	1.576	21696	3
PROKKA_128665	K00869	Metabolism of terpenoids and polyketides	00900 Terpenoid backbone biosynthesis [PATH:ko00900]	0.073	0.309	0	0	0.075	0.312	0.163	1.779	0.606	1.289	3.199	1.576	21696	3
PROKKA_128666	K03179	Metabolism of cofactors and vitamins	00130 Ubiquinone and other terpenoid-quinone biosynthesis [PATH:ko00130]	0	0.104	0	0	0	0.157	0	0	0	0	0	0.529	21696	3
PROKKA_128670	K03332	Carbohydrate metabolism	00051 Fructose and mannose metabolism [PATH:ko00051]	0	0	0	0	0	0	1.019	0.403	1.26	0.365	0.165	0.298	21703	9
PROKKA_128675	K02401	Cell motility	02040 Flagellar assembly [PATH:ko02040]	0	0	0	0	0	0	4.361	1.726	3.596	3.65	3.999	2.762	21707	NA
PROKKA_128676	K02421	Cell motility	02040 Flagellar assembly [PATH:ko02040]	0	0	0	0	0	0	1.849	1.208	2.516	1.824	3.95	0.892	21707	NA
PROKKA_128677	K02420	Cell motility	02040 Flagellar assembly [PATH:ko02040]	0	0	0	0	0	0	5.048	2.443	4.163	3.32	5.991	8.117	21707	NA
PROKKA_128678	K02419	Cell motility	02040 Flagellar assembly [PATH:ko02040]	0	0	0	0	0	0	3.365	3.017	3.428	1.953	2.467	5.093	21707	NA
PROKKA_128680	K02417	Cell motility	02040 Flagellar assembly [PATH:ko02040]	0	0	0	0	0	0	4.949	5.388	2.449	2.929	3.524	3.979	21707	NA
PROKKA_128680	K02417	Cell motility	02030 Bacterial chemotaxis [PATH:ko02030]	0	0	0	0	0	0	4.949	5.388	2.449	2.929	3.524	3.979	21707	NA
PROKKA_128681	K02416	Cell motility	02030 Bacterial chemotaxis [PATH:ko02030]	0	0	0	0	0	0	7.493	4.723	2.927	4.279	5.266	6.341	21707	NA
PROKKA_128681	K02416	Cell motility	02040 Flagellar assembly [PATH:ko02040]	0	0	0	0	0	0	7.493	4.723	2.927	4.279	5.266	6.341	21707	NA
PROKKA_128684	K02650	Signal transduction	02020 Two-component system [PATH:ko02020]	526.824	369.495	296.726	306.072	501.612	671.95	1.174	5.751	3.994	4.632	4.18	5.191	21708	16
PROKKA_128687	K01609	Amino acid metabolism	00400 Phenylalanine, tyrosine and tryptophan biosynthesis [PATH:ko00400]	0	0	0	0	0	0	3.675	12.634	6.221	8.776	4.82	3.421	21718	59
PROKKA_128687	K01609	Overview	01230 Biosynthesis of amino acids [PATH:ko01230]	0	0	0	0	0	0	3.675	12.634	6.221	8.776	4.82	3.421	21718	59
PROKKA_128691	K00971	Carbohydrate metabolism	00051 Fructose and mannose metabolism [PATH:ko00051]	0	0	0	0	0	0	2.931	7.8	7.655	3.855	4.058	4.189	21718	59
PROKKA_128691	K00971	Carbohydrate metabolism	00520 Amino sugar and nucleotide sugar metabolism [PATH:ko00520]	0	0	0	0	0	0	2.931	7.8	7.655	3.855	4.058	4.189	21718	59
PROKKA_128701	K12541	Membrane transport	02010 ABC transporters [PATH:ko02010]	0.637	1.096	0.991	0	0.435	1.055	0.158	0	0.976	0.311	0.562	0	21739	NA
PROKKA_128705	K01923	Nucleotide metabolism	00230 Purine metabolism [PATH:ko00230]	18.6	27.888	11.198	7.67	11.798	13.1	1.097	0.299	0.679	0.271	0.977	0.662	21739	NA
PROKKA_128712	K00014	Amino acid metabolism	00400 Phenylalanine, tyrosine and tryptophan biosynthesis [PATH:ko00400]	0.167	0	0	0	0	0	0.373	0.811	1.843	0.735	0.663	0.599	21754	28
PROKKA_128712	K00014	Overview	01230 Biosynthesis of amino acids [PATH:ko01230]	0.167	0	0	0	0	0	0.373	0.811	1.843	0.735	0.663	0.599	21754	28
PROKKA_128729	K01809	Carbohydrate metabolism	00520 Amino sugar and nucleotide sugar metabolism [PATH:ko00520]	0.312	0.088	0.873	0.181	0	0.465	1.251	0.303	1.032	0.549	1.238	0.671	21762	NA
PROKKA_128729	K01809	Carbohydrate metabolism	00051 Fructose and mannose metabolism [PATH:ko00051]	0.312	0.088	0.873	0.181	0	0.465	1.251	0.303	1.032	0.549	1.238	0.671	21762	NA
PROKKA_128730	K01686	Carbohydrate metabolism	00040 Pentose and glucuronate interconversions [PATH:ko00040]	0.966	0.639	0	0.165	0.058	0.242	0.506	0.275	1.409	0.998	1.351	1.017	21762	NA
PROKKA_128732	K07462	Replication and repair	03430 Mismatch repair [PATH:ko03430]	0	0	0	0	0	0	0.247	0	0	0	0.881	0	21763	NA
PROKKA_128732	K07462	Replication and repair	03410 Base excision repair [PATH:ko03410]	0	0	0	0	0	0	0.247	0	0	0	0.881	0	21763	NA
PROKKA_128732	K07462	Replication and repair	03440 Homologous recombination [PATH:ko03440]	0	0	0	0	0	0	0.247	0	0	0	0.881	0	21763	NA
PROKKA_128735	K00116	Overview	01200 Carbon metabolism [PATH:ko01200]	0.646	0.389	1.291	0.535	0.473	0.393	0.308	0.224	0.382	0	0.183	0.165	21766	54
PROKKA_128735	K00116	Carbohydrate metabolism	00620 Pyruvate metabolism [PATH:ko00620]	0.646	0.389	1.291	0.535	0.473	0.393	0.308	0.224	0.382	0	0.183	0.165	21766	54
PROKKA_128735	K00116	Carbohydrate metabolism	00020 Citrate cycle (TCA cycle) [PATH:ko00020]	0.646	0.389	1.291	0.535	0.473	0.393	0.308	0.224	0.382	0	0.183	0.165	21766	54
PROKKA_128737	K01681	Carbohydrate metabolism	00630 Glyoxylate and dicarboxylate metabolism [PATH:ko00630]	0.378	0.531	0	0	0	0	0	0	0	0	0	0	21766	54
PROKKA_128737	K01681	Overview	01210 2-Oxocarboxylic acid metabolism [PATH:ko01210]	0.378	0.531	0	0	0	0	0	0	0	0	0	0	21766	54
PROKKA_128737	K01681	Overview	01200 Carbon metabolism [PATH:ko01200]	0.378	0.531	0	0	0	0	0	0	0	0	0	0	21766	54
PROKKA_128737	K01681	Overview	01230 Biosynthesis of amino acids [PATH:ko01230]	0.378	0.531	0	0	0	0	0	0	0	0	0	0	21766	54
PROKKA_128737	K01681	Carbohydrate metabolism	00020 Citrate cycle (TCA cycle) [PATH:ko00020]	0.378	0.531	0	0	0	0	0	0	0	0	0	0	21766	54
PROKKA_128737	K01681	Energy metabolism	00720 Carbon fixation pathways in prokaryotes [PATH:ko00720]	0.378	0.531	0	0	0	0	0	0	0	0	0	0	21766	54
PROKKA_128739	K01028	Carbohydrate metabolism	00650 Butanoate metabolism [PATH:ko00650]	0.484	0.136	0	0.281	0.099	0	0	0	0	0	0	0.347	21767	45
PROKKA_128739	K01028	Amino acid metabolism	00280 Valine, leucine and isoleucine degradation [PATH:ko00280]	0.484	0.136	0	0.281	0.099	0	0	0	0	0	0	0.347	21767	45
PROKKA_128739	K01028	Lipid metabolism	00072 Synthesis and degradation of ketone bodies [PATH:ko00072]	0.484	0.136	0	0.281	0.099	0	0	0	0	0	0	0.347	21767	45
PROKKA_128740	K05366	Glycan biosynthesis and metabolism	00550 Peptidoglycan biosynthesis [PATH:ko00550]	0.414	0.208	0	0.257	0.272	0.126	0	0	0.081	0	0	0	21767	45
PROKKA_128757	K00602	Metabolism of cofactors and vitamins	00670 One carbon pool by folate [PATH:ko00670]	1.959	0.877	0.623	2.063	3.147	2.652	0	0	0	0	0	0	21781	45
PROKKA_128757	K00602	Nucleotide metabolism	00230 Purine metabolism [PATH:ko00230]	1.959	0.877	0.623	2.063	3.147	2.652	0	0	0	0	0	0	21781	45
PROKKA_128760	K00558	Amino acid metabolism	00270 Cysteine and methionine metabolism [PATH:ko00270]	0.424	0.397	0	0.409	0.072	0.3	0.157	0	0.195	0	0	0.253	21782	40
PROKKA_128769	K00979	Glycan biosynthesis and metabolism	00540 Lipopolysaccharide biosynthesis [PATH:ko00540]	5.41	5.64	2.609	1.891	4.491	2.976	0.623	0	0.257	1.23	0.37	0.334	21788	6
PROKKA_128773	K04761	Cellular community - prokaryotes	02026 Biofilm formation - Escherichia coli [PATH:ko02026]	4.245	6.476	4.025	1.667	2.801	4.055	0.481	0.349	0.595	0.632	0.285	0.258	21788	6
PROKKA_128792	K00799	Xenobiotics biodegradation and metabolism	00982 Drug metabolism - cytochrome P450 [PATH:ko00982]	0	0	0	0	0	0	10.336	4.711	7.434	7.588	2.996	5.025	21802	8
PROKKA_128792	K00799	Xenobiotics biodegradation and metabolism	00980 Metabolism of xenobiotics by cytochrome P450 [PATH:ko00980]	0	0	0	0	0	0	10.336	4.711	7.434	7.588	2.996	5.025	21802	8
PROKKA_128792	K00799	Metabolism of other amino acids	00480 Glutathione metabolism [PATH:ko00480]	0	0	0	0	0	0	10.336	4.711	7.434	7.588	2.996	5.025	21802	8
PROKKA_128794	K03074	Membrane transport	03070 Bacterial secretion system [PATH:ko03070]	8.365	8.345	2	2.692	3.735	2.433	0.637	0	0	0.314	0.567	0.256	21807	38
PROKKA_128794	K03074	Folding, sorting and degradation	03060 Protein export [PATH:ko03060]	8.365	8.345	2	2.692	3.735	2.433	0.637	0	0	0.314	0.567	0.256	21807	38
PROKKA_128795	K03072	Folding, sorting and degradation	03060 Protein export [PATH:ko03060]	17.403	14.229	10.807	6.181	11.722	10.252	0.164	0.178	0.405	0	0.584	0	21807	38
PROKKA_128795	K03072	Membrane transport	03070 Bacterial secretion system [PATH:ko03070]	17.403	14.229	10.807	6.181	11.722	10.252	0.164	0.178	0.405	0	0.584	0	21807	38
PROKKA_128796	K03210	Folding, sorting and degradation	03060 Protein export [PATH:ko03060]	16.391	13.375	16.982	11.136	11.609	16.786	0	0	0	0	0.802	0.725	21807	38
PROKKA_128796	K03210	Cellular community - prokaryotes	02024 Quorum sensing [PATH:ko02024]	16.391	13.375	16.982	11.136	11.609	16.786	0	0	0	0	0.802	0.725	21807	38
PROKKA_128796	K03210	Membrane transport	03070 Bacterial secretion system [PATH:ko03070]	16.391	13.375	16.982	11.136	11.609	16.786	0	0	0	0	0.802	0.725	21807	38
PROKKA_128808	K01474	Amino acid metabolism	00330 Arginine and proline metabolism [PATH:ko00330]	0.036	0.102	0	0	0.075	0.039	0.972	0.529	0.802	0.639	0.288	0.782	21814	NA
PROKKA_128809	K01473	Amino acid metabolism	00330 Arginine and proline metabolism [PATH:ko00330]	0	0.046	0	0	0.034	0	1.616	0.16	1.636	1.16	1.831	0.591	21814	NA
PROKKA_128812	K00128	Carbohydrate metabolism	00053 Ascorbate and aldarate metabolism [PATH:ko00053]	0	0	0	0	0	0	2.567	0.621	1.411	0.563	4.062	4.127	21824	NA
PROKKA_128812	K00128	Amino acid metabolism	00330 Arginine and proline metabolism [PATH:ko00330]	0	0	0	0	0	0	2.567	0.621	1.411	0.563	4.062	4.127	21824	NA
PROKKA_128812	K00128	Carbohydrate metabolism	00010 Glycolysis / Gluconeogenesis [PATH:ko00010]	0	0	0	0	0	0	2.567	0.621	1.411	0.563	4.062	4.127	21824	NA
PROKKA_128812	K00128	Metabolism of terpenoids and polyketides	00903 Limonene and pinene degradation [PATH:ko00903]	0	0	0	0	0	0	2.567	0.621	1.411	0.563	4.062	4.127	21824	NA
PROKKA_128812	K00128	Lipid metabolism	00071 Fatty acid degradation [PATH:ko00071]	0	0	0	0	0	0	2.567	0.621	1.411	0.563	4.062	4.127	21824	NA
PROKKA_128812	K00128	Metabolism of terpenoids and polyketides	00981 Insect hormone biosynthesis [PATH:ko00981]	0	0	0	0	0	0	2.567	0.621	1.411	0.563	4.062	4.127	21824	NA
PROKKA_128812	K00128	Amino acid metabolism	00310 Lysine degradation [PATH:ko00310]	0	0	0	0	0	0	2.567	0.621	1.411	0.563	4.062	4.127	21824	NA
PROKKA_128812	K00128	Amino acid metabolism	00340 Histidine metabolism [PATH:ko00340]	0	0	0	0	0	0	2.567	0.621	1.411	0.563	4.062	4.127	21824	NA
PROKKA_128812	K00128	Amino acid metabolism	00380 Tryptophan metabolism [PATH:ko00380]	0	0	0	0	0	0	2.567	0.621	1.411	0.563	4.062	4.127	21824	NA
PROKKA_128812	K00128	Carbohydrate metabolism	00620 Pyruvate metabolism [PATH:ko00620]	0	0	0	0	0	0	2.567	0.621	1.411	0.563	4.062	4.127	21824	NA
PROKKA_128812	K00128	Lipid metabolism	00561 Glycerolipid metabolism [PATH:ko00561]	0	0	0	0	0	0	2.567	0.621	1.411	0.563	4.062	4.127	21824	NA
PROKKA_128812	K00128	Xenobiotics biodegradation and metabolism	00625 Chloroalkane and chloroalkene degradation [PATH:ko00625]	0	0	0	0	0	0	2.567	0.621	1.411	0.563	4.062	4.127	21824	NA
PROKKA_128812	K00128	Amino acid metabolism	00280 Valine, leucine and isoleucine degradation [PATH:ko00280]	0	0	0	0	0	0	2.567	0.621	1.411	0.563	4.062	4.127	21824	NA
PROKKA_128812	K00128	Metabolism of other amino acids	00410 beta-Alanine metabolism [PATH:ko00410]	0	0	0	0	0	0	2.567	0.621	1.411	0.563	4.062	4.127	21824	NA
PROKKA_128814	K00899	Amino acid metabolism	00270 Cysteine and methionine metabolism [PATH:ko00270]	0.63	0.295	1.957	0.81	2.365	1.785	0.156	0	0.193	0	0	0	21829	54
PROKKA_128821	K02641	Energy metabolism	00195 Photosynthesis [PATH:ko00195]	0	0	0	0	0	0	0.706	0	0.873	0	1.257	0.284	21833	29
PROKKA_128826	K01679	Overview	01200 Carbon metabolism [PATH:ko01200]	6.08	3.488	4.082	6.339	8.321	10.603	0.108	0.236	0.134	0	0.193	0	21834	54
PROKKA_128826	K01679	Carbohydrate metabolism	00020 Citrate cycle (TCA cycle) [PATH:ko00020]	6.08	3.488	4.082	6.339	8.321	10.603	0.108	0.236	0.134	0	0.193	0	21834	54
PROKKA_128826	K01679	Carbohydrate metabolism	00620 Pyruvate metabolism [PATH:ko00620]	6.08	3.488	4.082	6.339	8.321	10.603	0.108	0.236	0.134	0	0.193	0	21834	54
PROKKA_128826	K01679	Energy metabolism	00720 Carbon fixation pathways in prokaryotes [PATH:ko00720]	6.08	3.488	4.082	6.339	8.321	10.603	0.108	0.236	0.134	0	0.193	0	21834	54
PROKKA_128830	K00382	Overview	01200 Carbon metabolism [PATH:ko01200]	23.975	13.309	16.291	34.437	46.684	53.678	0	0	0.134	0.213	0	0.174	21843	15
PROKKA_128830	K00382	Carbohydrate metabolism	00620 Pyruvate metabolism [PATH:ko00620]	23.975	13.309	16.291	34.437	46.684	53.678	0	0	0.134	0.213	0	0.174	21843	15
PROKKA_128830	K00382	Carbohydrate metabolism	00010 Glycolysis / Gluconeogenesis [PATH:ko00010]	23.975	13.309	16.291	34.437	46.684	53.678	0	0	0.134	0.213	0	0.174	21843	15
PROKKA_128830	K00382	Carbohydrate metabolism	00630 Glyoxylate and dicarboxylate metabolism [PATH:ko00630]	23.975	13.309	16.291	34.437	46.684	53.678	0	0	0.134	0.213	0	0.174	21843	15
PROKKA_128830	K00382	Amino acid metabolism	00260 Glycine, serine and threonine metabolism [PATH:ko00260]	23.975	13.309	16.291	34.437	46.684	53.678	0	0	0.134	0.213	0	0.174	21843	15
PROKKA_128830	K00382	Amino acid metabolism	00280 Valine, leucine and isoleucine degradation [PATH:ko00280]	23.975	13.309	16.291	34.437	46.684	53.678	0	0	0.134	0.213	0	0.174	21843	15
PROKKA_128830	K00382	Carbohydrate metabolism	00020 Citrate cycle (TCA cycle) [PATH:ko00020]	23.975	13.309	16.291	34.437	46.684	53.678	0	0	0.134	0.213	0	0.174	21843	15
PROKKA_128830	K00382	Carbohydrate metabolism	00640 Propanoate metabolism [PATH:ko00640]	23.975	13.309	16.291	34.437	46.684	53.678	0	0	0.134	0.213	0	0.174	21843	15
PROKKA_128832	K12524	Amino acid metabolism	00300 Lysine biosynthesis [PATH:ko00300]	0.223	0.078	0	0.404	0.8	0.356	0.31	0.811	0.845	0.368	0.884	0.499	21844	77
PROKKA_128832	K12524	Overview	01230 Biosynthesis of amino acids [PATH:ko01230]	0.223	0.078	0	0.404	0.8	0.356	0.31	0.811	0.845	0.368	0.884	0.499	21844	77
PROKKA_128832	K12524	Biosynthesis of other secondary metabolites	00261 Monobactam biosynthesis [PATH:ko00261]	0.223	0.078	0	0.404	0.8	0.356	0.31	0.811	0.845	0.368	0.884	0.499	21844	77
PROKKA_128832	K12524	Amino acid metabolism	00270 Cysteine and methionine metabolism [PATH:ko00270]	0.223	0.078	0	0.404	0.8	0.356	0.31	0.811	0.845	0.368	0.884	0.499	21844	77
PROKKA_128832	K12524	Amino acid metabolism	00260 Glycine, serine and threonine metabolism [PATH:ko00260]	0.223	0.078	0	0.404	0.8	0.356	0.31	0.811	0.845	0.368	0.884	0.499	21844	77
PROKKA_128834	K02586	Xenobiotics biodegradation and metabolism	00625 Chloroalkane and chloroalkene degradation [PATH:ko00625]	0.279	0.065	0	0.135	0.334	0.099	0.104	0.226	0.513	0.205	0.554	0	21845	81
PROKKA_128834	K02586	Energy metabolism	00910 Nitrogen metabolism [PATH:ko00910]	0.279	0.065	0	0.135	0.334	0.099	0.104	0.226	0.513	0.205	0.554	0	21845	81
PROKKA_128835	K02588	Energy metabolism	00910 Nitrogen metabolism [PATH:ko00910]	0.233	0	0	0	0.318	0.083	0.691	0	0.214	0.341	1.231	0	21845	81
PROKKA_128835	K02588	Xenobiotics biodegradation and metabolism	00625 Chloroalkane and chloroalkene degradation [PATH:ko00625]	0.233	0	0	0	0.318	0.083	0.691	0	0.214	0.341	1.231	0	21845	81
PROKKA_128839	K01443	Carbohydrate metabolism	00520 Amino sugar and nucleotide sugar metabolism [PATH:ko00520]	0.119	0.418	0	0	0	0	1.457	0	0.656	0.784	0.708	0.639	21846	NA
PROKKA_128840	K18676	Carbohydrate metabolism	00520 Amino sugar and nucleotide sugar metabolism [PATH:ko00520]	0.148	0	0	0	0	0	0.987	0	1.22	1.946	1.464	0.529	21846	NA
PROKKA_128850	K15746	Metabolism of terpenoids and polyketides	00906 Carotenoid biosynthesis [PATH:ko00906]	0	0	0	0	0	0	0.332	0	0.822	0	0	0	21850	61
PROKKA_128852	K10027	Metabolism of terpenoids and polyketides	00906 Carotenoid biosynthesis [PATH:ko00906]	0	0	0	0	0	0	0.103	0.676	0.128	0.408	0	0	21850	61
PROKKA_128864	K00053	Overview	01230 Biosynthesis of amino acids [PATH:ko01230]	5.344	2.397	6.443	6.404	9.533	9.161	1.129	0.447	0.635	1.215	0.365	1.32	21859	69
PROKKA_128864	K00053	Metabolism of cofactors and vitamins	00770 Pantothenate and CoA biosynthesis [PATH:ko00770]	5.344	2.397	6.443	6.404	9.533	9.161	1.129	0.447	0.635	1.215	0.365	1.32	21859	69
PROKKA_128864	K00053	Overview	01210 2-Oxocarboxylic acid metabolism [PATH:ko01210]	5.344	2.397	6.443	6.404	9.533	9.161	1.129	0.447	0.635	1.215	0.365	1.32	21859	69
PROKKA_128864	K00053	Amino acid metabolism	00290 Valine, leucine and isoleucine biosynthesis [PATH:ko00290]	5.344	2.397	6.443	6.404	9.533	9.161	1.129	0.447	0.635	1.215	0.365	1.32	21859	69
PROKKA_128868	K03737	Overview	01200 Carbon metabolism [PATH:ko01200]	0	0	0	0	0	0	0.488	0	0.483	0.193	0.695	0.628	21860	NA
PROKKA_128868	K03737	Carbohydrate metabolism	00020 Citrate cycle (TCA cycle) [PATH:ko00020]	0	0	0	0	0	0	0.488	0	0.483	0.193	0.695	0.628	21860	NA
PROKKA_128868	K03737	Carbohydrate metabolism	00010 Glycolysis / Gluconeogenesis [PATH:ko00010]	0	0	0	0	0	0	0.488	0	0.483	0.193	0.695	0.628	21860	NA
PROKKA_128868	K03737	Carbohydrate metabolism	00650 Butanoate metabolism [PATH:ko00650]	0	0	0	0	0	0	0.488	0	0.483	0.193	0.695	0.628	21860	NA
PROKKA_128868	K03737	Energy metabolism	00720 Carbon fixation pathways in prokaryotes [PATH:ko00720]	0	0	0	0	0	0	0.488	0	0.483	0.193	0.695	0.628	21860	NA
PROKKA_128868	K03737	Carbohydrate metabolism	00620 Pyruvate metabolism [PATH:ko00620]	0	0	0	0	0	0	0.488	0	0.483	0.193	0.695	0.628	21860	NA
PROKKA_128871	K00627	Overview	01200 Carbon metabolism [PATH:ko01200]	18.259	12.272	17.776	12.269	24.086	24.914	0.189	0	0	0	0	0.152	21866	NA
PROKKA_128871	K00627	Carbohydrate metabolism	00010 Glycolysis / Gluconeogenesis [PATH:ko00010]	18.259	12.272	17.776	12.269	24.086	24.914	0.189	0	0	0	0	0.152	21866	NA
PROKKA_128871	K00627	Carbohydrate metabolism	00620 Pyruvate metabolism [PATH:ko00620]	18.259	12.272	17.776	12.269	24.086	24.914	0.189	0	0	0	0	0.152	21866	NA
PROKKA_128871	K00627	Carbohydrate metabolism	00020 Citrate cycle (TCA cycle) [PATH:ko00020]	18.259	12.272	17.776	12.269	24.086	24.914	0.189	0	0	0	0	0.152	21866	NA
PROKKA_128872	K00161	Carbohydrate metabolism	00620 Pyruvate metabolism [PATH:ko00620]	19.798	12.768	31.509	11.665	14.966	14.665	0.304	0.662	0.376	0.3	0.541	1.467	21866	NA
PROKKA_128872	K00161	Signal transduction	04066 HIF-1 signaling pathway [PATH:ko04066]	19.798	12.768	31.509	11.665	14.966	14.665	0.304	0.662	0.376	0.3	0.541	1.467	21866	NA
PROKKA_128872	K00161	Carbohydrate metabolism	00010 Glycolysis / Gluconeogenesis [PATH:ko00010]	19.798	12.768	31.509	11.665	14.966	14.665	0.304	0.662	0.376	0.3	0.541	1.467	21866	NA
PROKKA_128872	K00161	Overview	01200 Carbon metabolism [PATH:ko01200]	19.798	12.768	31.509	11.665	14.966	14.665	0.304	0.662	0.376	0.3	0.541	1.467	21866	NA
PROKKA_128872	K00161	Carbohydrate metabolism	00020 Citrate cycle (TCA cycle) [PATH:ko00020]	19.798	12.768	31.509	11.665	14.966	14.665	0.304	0.662	0.376	0.3	0.541	1.467	21866	NA
PROKKA_128874	K08641	Signal transduction	02020 Two-component system [PATH:ko02020]	0.203	0.143	0	0	0	0	0	0	0	0	0	0	21866	NA
PROKKA_128879	K00681	Metabolism of other amino acids	00430 Taurine and hypotaurine metabolism [PATH:ko00430]	0.04	0	0	0	0	0.043	0.358	0.39	0.664	0.53	0	0.144	21870	29
PROKKA_128879	K00681	Metabolism of other amino acids	00480 Glutathione metabolism [PATH:ko00480]	0.04	0	0	0	0	0.043	0.358	0.39	0.664	0.53	0	0.144	21870	29
PROKKA_128879	K00681	Metabolism of other amino acids	00460 Cyanoamino acid metabolism [PATH:ko00460]	0.04	0	0	0	0	0.043	0.358	0.39	0.664	0.53	0	0.144	21870	29
PROKKA_128889	K11927	Folding, sorting and degradation	03018 RNA degradation [PATH:ko03018]	3.159	2.115	2.104	1.017	2.517	1.92	0.335	0	0.553	0	0	0	21878	54
PROKKA_128892	K07660	Signal transduction	02020 Two-component system [PATH:ko02020]	0.806	0.425	1.409	0.292	0.103	0.107	1.57	0.489	1.11	0.443	2.396	1.082	21879	NA
PROKKA_128919	K00566	Folding, sorting and degradation	04122 Sulfur relay system [PATH:ko04122]	0.648	1.159	0.823	1.364	0.844	1.002	2.622	0.571	1.46	1.811	1.167	1.897	21902	NA
PROKKA_128921	K01756	Nucleotide metabolism	00230 Purine metabolism [PATH:ko00230]	1.934	1.395	0	1.436	1.626	1.266	1.988	0.722	1.913	2.615	2.95	1.954	21902	NA
PROKKA_128921	K01756	Amino acid metabolism	00250 Alanine, aspartate and glutamate metabolism [PATH:ko00250]	1.934	1.395	0	1.436	1.626	1.266	1.988	0.722	1.913	2.615	2.95	1.954	21902	NA
PROKKA_128933	K02536	Glycan biosynthesis and metabolism	00540 Lipopolysaccharide biosynthesis [PATH:ko00540]	38.142	40.523	41.663	15.566	29.785	24.103	0.865	0.314	0.892	0	0.514	0.232	21918	23
PROKKA_128934	K02372	Overview	01212 Fatty acid metabolism [PATH:ko01212]	67.394	70.077	69.278	24.344	31.213	26.019	0	2.184	0	0	0.595	0	21918	23
PROKKA_128934	K02372	Metabolism of cofactors and vitamins	00780 Biotin metabolism [PATH:ko00780]	67.394	70.077	69.278	24.344	31.213	26.019	0	2.184	0	0	0.595	0	21918	23
PROKKA_128934	K02372	Lipid metabolism	00061 Fatty acid biosynthesis [PATH:ko00061]	67.394	70.077	69.278	24.344	31.213	26.019	0	2.184	0	0	0.595	0	21918	23
PROKKA_128935	K10235	Membrane transport	02010 ABC transporters [PATH:ko02010]	0	0	0	0	0	0	0.952	1.383	2.356	1.253	0.565	0.51	21919	13
PROKKA_128936	K00847	Carbohydrate metabolism	00051 Fructose and mannose metabolism [PATH:ko00051]	0	0	0	0	0	0	0.653	0	0.808	0	1.163	1.313	21919	13
PROKKA_128936	K00847	Carbohydrate metabolism	00520 Amino sugar and nucleotide sugar metabolism [PATH:ko00520]	0	0	0	0	0	0	0.653	0	0.808	0	1.163	1.313	21919	13
PROKKA_128936	K00847	Carbohydrate metabolism	00500 Starch and sucrose metabolism [PATH:ko00500]	0	0	0	0	0	0	0.653	0	0.808	0	1.163	1.313	21919	13
PROKKA_128938	K00134	Signal transduction	04066 HIF-1 signaling pathway [PATH:ko04066]	0	0	0	0	0	0	1.667	0.33	2.25	0.897	1.889	1.706	21919	13
PROKKA_128938	K00134	Overview	01200 Carbon metabolism [PATH:ko01200]	0	0	0	0	0	0	1.667	0.33	2.25	0.897	1.889	1.706	21919	13
PROKKA_128938	K00134	Carbohydrate metabolism	00010 Glycolysis / Gluconeogenesis [PATH:ko00010]	0	0	0	0	0	0	1.667	0.33	2.25	0.897	1.889	1.706	21919	13
PROKKA_128938	K00134	Overview	01230 Biosynthesis of amino acids [PATH:ko01230]	0	0	0	0	0	0	1.667	0.33	2.25	0.897	1.889	1.706	21919	13
PROKKA_128938	K00134	Energy metabolism	00710 Carbon fixation in photosynthetic organisms [PATH:ko00710]	0	0	0	0	0	0	1.667	0.33	2.25	0.897	1.889	1.706	21919	13
PROKKA_128939	K00036	Overview	01200 Carbon metabolism [PATH:ko01200]	0	0	0	0	0	0	1.265	0	1.043	1.455	0.563	1.017	21919	13
PROKKA_128939	K00036	Carbohydrate metabolism	00030 Pentose phosphate pathway [PATH:ko00030]	0	0	0	0	0	0	1.265	0	1.043	1.455	0.563	1.017	21919	13
PROKKA_128939	K00036	Metabolism of other amino acids	00480 Glutathione metabolism [PATH:ko00480]	0	0	0	0	0	0	1.265	0	1.043	1.455	0.563	1.017	21919	13
PROKKA_128940	K02867	Translation	03010 Ribosome [PATH:ko03010]	0.667	0	9.323	5.792	0	0	2.969	12.931	3.673	5.858	7.929	4.775	21927	33
PROKKA_128941	K02863	Translation	03010 Ribosome [PATH:ko03010]	1.774	0.97	1.378	0.571	1.817	0.524	2.195	6.69	2.987	5.196	5.079	6.352	21927	33
PROKKA_128942	K02864	Translation	03010 Ribosome [PATH:ko03010]	0.131	0	0	0	0	0	1.167	2.541	3.249	3.454	3.117	1.877	21927	33
PROKKA_128943	K02935	Translation	03010 Ribosome [PATH:ko03010]	0.181	0.255	0	0	0	0	12.114	23.742	16.486	24.699	28.038	28.571	21927	33
PROKKA_128948	K00241	Energy metabolism	00190 Oxidative phosphorylation [PATH:ko00190]	0	0	0	0	0	0	2.68	2.432	1.105	1.763	1.193	1.077	21931	NA
PROKKA_128948	K00241	Carbohydrate metabolism	00020 Citrate cycle (TCA cycle) [PATH:ko00020]	0	0	0	0	0	0	2.68	2.432	1.105	1.763	1.193	1.077	21931	NA
PROKKA_128948	K00241	Overview	01200 Carbon metabolism [PATH:ko01200]	0	0	0	0	0	0	2.68	2.432	1.105	1.763	1.193	1.077	21931	NA
PROKKA_128948	K00241	Carbohydrate metabolism	00650 Butanoate metabolism [PATH:ko00650]	0	0	0	0	0	0	2.68	2.432	1.105	1.763	1.193	1.077	21931	NA
PROKKA_128948	K00241	Energy metabolism	00720 Carbon fixation pathways in prokaryotes [PATH:ko00720]	0	0	0	0	0	0	2.68	2.432	1.105	1.763	1.193	1.077	21931	NA
PROKKA_128949	K00239	Energy metabolism	00190 Oxidative phosphorylation [PATH:ko00190]	0	0.048	0	0	0	0	11.823	7.757	10.877	5.832	11.874	6.337	21931	NA
PROKKA_128949	K00239	Carbohydrate metabolism	00650 Butanoate metabolism [PATH:ko00650]	0	0.048	0	0	0	0	11.823	7.757	10.877	5.832	11.874	6.337	21931	NA
PROKKA_128949	K00239	Carbohydrate metabolism	00020 Citrate cycle (TCA cycle) [PATH:ko00020]	0	0.048	0	0	0	0	11.823	7.757	10.877	5.832	11.874	6.337	21931	NA
PROKKA_128949	K00239	Energy metabolism	00720 Carbon fixation pathways in prokaryotes [PATH:ko00720]	0	0.048	0	0	0	0	11.823	7.757	10.877	5.832	11.874	6.337	21931	NA
PROKKA_128949	K00239	Overview	01200 Carbon metabolism [PATH:ko01200]	0	0.048	0	0	0	0	11.823	7.757	10.877	5.832	11.874	6.337	21931	NA
PROKKA_128951	K03584	Replication and repair	03440 Homologous recombination [PATH:ko03440]	0	0	0	0	0	0	0.21	0	0.26	0	0.374	0	21936	61
PROKKA_128952	K00262	Amino acid metabolism	00250 Alanine, aspartate and glutamate metabolism [PATH:ko00250]	0	0	0	0	0	0	0.452	0.738	0.838	0.223	0.603	0.908	21936	61
PROKKA_128952	K00262	Amino acid metabolism	00220 Arginine biosynthesis [PATH:ko00220]	0	0	0	0	0	0	0.452	0.738	0.838	0.223	0.603	0.908	21936	61
PROKKA_128952	K00262	Energy metabolism	00910 Nitrogen metabolism [PATH:ko00910]	0	0	0	0	0	0	0.452	0.738	0.838	0.223	0.603	0.908	21936	61
PROKKA_128953	K01760	Amino acid metabolism	00270 Cysteine and methionine metabolism [PATH:ko00270]	0	0	0	0	0	0	0.797	0.579	0.986	0.786	0.709	0.214	21936	61
PROKKA_128953	K01760	Overview	01230 Biosynthesis of amino acids [PATH:ko01230]	0	0	0	0	0	0	0.797	0.579	0.986	0.786	0.709	0.214	21936	61
PROKKA_128953	K01760	Metabolism of other amino acids	00450 Selenocompound metabolism [PATH:ko00450]	0	0	0	0	0	0	0.797	0.579	0.986	0.786	0.709	0.214	21936	61
PROKKA_128959	K00979	Glycan biosynthesis and metabolism	00540 Lipopolysaccharide biosynthesis [PATH:ko00540]	0.373	0.262	0	0.54	0.382	0.496	0	0	0	0	0	0	21941	NA
PROKKA_128960	K01809	Carbohydrate metabolism	00520 Amino sugar and nucleotide sugar metabolism [PATH:ko00520]	0.624	0.39	0	0.602	0.426	0.295	0	0	0	0	0.275	0	21941	NA
PROKKA_128960	K01809	Carbohydrate metabolism	00051 Fructose and mannose metabolism [PATH:ko00051]	0.624	0.39	0	0.602	0.426	0.295	0	0	0	0	0.275	0	21941	NA
PROKKA_128961	K01737	Metabolism of cofactors and vitamins	00790 Folate biosynthesis [PATH:ko00790]	0.493	0.462	2.297	1.427	2.019	0.699	0	0	0	0	0	0	21941	NA
PROKKA_128962	K01823	Metabolism of terpenoids and polyketides	00900 Terpenoid backbone biosynthesis [PATH:ko00900]	0.55	0.619	0	0.319	0.789	0.234	0	0	0	0	0	0	21941	NA
PROKKA_128970	K00946	Metabolism of cofactors and vitamins	00730 Thiamine metabolism [PATH:ko00730]	0.197	0	0	0	0	0	0.439	2.867	1.629	2.598	2.344	0.706	21942	77
PROKKA_128971	K01256	Metabolism of other amino acids	00480 Glutathione metabolism [PATH:ko00480]	0.258	0.724	0	0.746	0.264	0	1.147	0	0.71	0	0	0	21947	24
PROKKA_128983	K00560	Nucleotide metabolism	00240 Pyrimidine metabolism [PATH:ko00240]	0	0	0	0	0	0	1.803	2.453	3.067	2.223	2.407	1.449	21956	61
PROKKA_128983	K00560	Metabolism of cofactors and vitamins	00670 One carbon pool by folate [PATH:ko00670]	0	0	0	0	0	0	1.803	2.453	3.067	2.223	2.407	1.449	21956	61
PROKKA_128999	K21217	Cell motility	02040 Flagellar assembly [PATH:ko02040]	0	0.304	0	0	0	0	0.24	0	0	0	1.284	0	21958	28
PROKKA_129003	K01939	Nucleotide metabolism	00230 Purine metabolism [PATH:ko00230]	11.623	12.531	24.385	17.392	12.899	12.567	2.157	0.939	0.534	2.554	1.536	2.081	21958	28
PROKKA_129003	K01939	Amino acid metabolism	00250 Alanine, aspartate and glutamate metabolism [PATH:ko00250]	11.623	12.531	24.385	17.392	12.899	12.567	2.157	0.939	0.534	2.554	1.536	2.081	21958	28
PROKKA_129012	K01652	Carbohydrate metabolism	00660 C5-Branched dibasic acid metabolism [PATH:ko00660]	29.163	35.661	17.734	52.789	61.373	48.207	3.883	3.843	4.804	2.786	8.17	9.082	21964	63
PROKKA_129012	K01652	Carbohydrate metabolism	00650 Butanoate metabolism [PATH:ko00650]	29.163	35.661	17.734	52.789	61.373	48.207	3.883	3.843	4.804	2.786	8.17	9.082	21964	63
PROKKA_129012	K01652	Overview	01230 Biosynthesis of amino acids [PATH:ko01230]	29.163	35.661	17.734	52.789	61.373	48.207	3.883	3.843	4.804	2.786	8.17	9.082	21964	63
PROKKA_129012	K01652	Overview	01210 2-Oxocarboxylic acid metabolism [PATH:ko01210]	29.163	35.661	17.734	52.789	61.373	48.207	3.883	3.843	4.804	2.786	8.17	9.082	21964	63
PROKKA_129012	K01652	Metabolism of cofactors and vitamins	00770 Pantothenate and CoA biosynthesis [PATH:ko00770]	29.163	35.661	17.734	52.789	61.373	48.207	3.883	3.843	4.804	2.786	8.17	9.082	21964	63
PROKKA_129012	K01652	Amino acid metabolism	00290 Valine, leucine and isoleucine biosynthesis [PATH:ko00290]	29.163	35.661	17.734	52.789	61.373	48.207	3.883	3.843	4.804	2.786	8.17	9.082	21964	63
PROKKA_129013	K01653	Overview	01230 Biosynthesis of amino acids [PATH:ko01230]	27.99	24.768	3.819	30.448	52.59	51.546	4.257	2.649	3.009	3.6	6.496	5.868	21964	63
PROKKA_129013	K01653	Carbohydrate metabolism	00650 Butanoate metabolism [PATH:ko00650]	27.99	24.768	3.819	30.448	52.59	51.546	4.257	2.649	3.009	3.6	6.496	5.868	21964	63
PROKKA_129013	K01653	Metabolism of cofactors and vitamins	00770 Pantothenate and CoA biosynthesis [PATH:ko00770]	27.99	24.768	3.819	30.448	52.59	51.546	4.257	2.649	3.009	3.6	6.496	5.868	21964	63
PROKKA_129013	K01653	Carbohydrate metabolism	00660 C5-Branched dibasic acid metabolism [PATH:ko00660]	27.99	24.768	3.819	30.448	52.59	51.546	4.257	2.649	3.009	3.6	6.496	5.868	21964	63
PROKKA_129013	K01653	Overview	01210 2-Oxocarboxylic acid metabolism [PATH:ko01210]	27.99	24.768	3.819	30.448	52.59	51.546	4.257	2.649	3.009	3.6	6.496	5.868	21964	63
PROKKA_129013	K01653	Amino acid metabolism	00290 Valine, leucine and isoleucine biosynthesis [PATH:ko00290]	27.99	24.768	3.819	30.448	52.59	51.546	4.257	2.649	3.009	3.6	6.496	5.868	21964	63
PROKKA_129015	K01512	Xenobiotics biodegradation and metabolism	00627 Aminobenzoate degradation [PATH:ko00627]	3.777	4.604	0	8.752	6.449	7.231	5.048	2.443	4.857	2.213	6.99	9.921	21964	63
PROKKA_129015	K01512	Carbohydrate metabolism	00620 Pyruvate metabolism [PATH:ko00620]	3.777	4.604	0	8.752	6.449	7.231	5.048	2.443	4.857	2.213	6.99	9.921	21964	63
PROKKA_129029	K02409	Cell motility	02040 Flagellar assembly [PATH:ko02040]	0.706	1.103	1.645	2.044	1.044	0.626	1.048	0.57	1.513	1.206	0.622	0.421	21980	NA
PROKKA_129030	K02408	Cell motility	02040 Flagellar assembly [PATH:ko02040]	2.585	1.398	0	2.879	0.204	1.691	3.099	0.964	1.643	4.368	1.577	0.712	21980	NA
PROKKA_129031	K10943	Cellular community - prokaryotes	05111 Biofilm formation - Vibrio cholerae [PATH:ko05111]	1.214	1.565	0	0.879	1.14	0.484	1.465	1.717	2.648	1.334	2.407	3.442	21980	NA
PROKKA_129031	K10943	Signal transduction	02020 Two-component system [PATH:ko02020]	1.214	1.565	0	0.879	1.14	0.484	1.465	1.717	2.648	1.334	2.407	3.442	21980	NA
PROKKA_129032	K10942	Cellular community - prokaryotes	05111 Biofilm formation - Vibrio cholerae [PATH:ko05111]	1.111	1.25	0	0.804	1.081	1.713	1.485	1.078	1.378	1.221	1.101	1.592	21980	NA
PROKKA_129032	K10942	Signal transduction	02020 Two-component system [PATH:ko02020]	1.111	1.25	0	0.804	1.081	1.713	1.485	1.078	1.378	1.221	1.101	1.592	21980	NA
PROKKA_129047	K02160	Lipid metabolism	00061 Fatty acid biosynthesis [PATH:ko00061]	72.558	86.632	82.973	53.747	113.128	103.855	3.388	14.016	5.867	15.374	6.031	4.358	21997	23
PROKKA_129047	K02160	Carbohydrate metabolism	00640 Propanoate metabolism [PATH:ko00640]	72.558	86.632	82.973	53.747	113.128	103.855	3.388	14.016	5.867	15.374	6.031	4.358	21997	23
PROKKA_129047	K02160	Overview	01200 Carbon metabolism [PATH:ko01200]	72.558	86.632	82.973	53.747	113.128	103.855	3.388	14.016	5.867	15.374	6.031	4.358	21997	23
PROKKA_129047	K02160	Overview	01212 Fatty acid metabolism [PATH:ko01212]	72.558	86.632	82.973	53.747	113.128	103.855	3.388	14.016	5.867	15.374	6.031	4.358	21997	23
PROKKA_129047	K02160	Carbohydrate metabolism	00620 Pyruvate metabolism [PATH:ko00620]	72.558	86.632	82.973	53.747	113.128	103.855	3.388	14.016	5.867	15.374	6.031	4.358	21997	23
PROKKA_129047	K02160	Energy metabolism	00720 Carbon fixation pathways in prokaryotes [PATH:ko00720]	72.558	86.632	82.973	53.747	113.128	103.855	3.388	14.016	5.867	15.374	6.031	4.358	21997	23
PROKKA_129048	K03786	Overview	01230 Biosynthesis of amino acids [PATH:ko01230]	74.749	66.066	67.179	29.995	35.672	41.981	0.669	0	0.827	0.66	1.19	0	21997	23
PROKKA_129048	K03786	Amino acid metabolism	00400 Phenylalanine, tyrosine and tryptophan biosynthesis [PATH:ko00400]	74.749	66.066	67.179	29.995	35.672	41.981	0.669	0	0.827	0.66	1.19	0	21997	23
PROKKA_129051	K00162	Carbohydrate metabolism	00010 Glycolysis / Gluconeogenesis [PATH:ko00010]	0	0	0	0	0	0	0	0.514	0	0	0.42	0	21998	11
PROKKA_129051	K00162	Overview	01200 Carbon metabolism [PATH:ko01200]	0	0	0	0	0	0	0	0.514	0	0	0.42	0	21998	11
PROKKA_129051	K00162	Signal transduction	04066 HIF-1 signaling pathway [PATH:ko04066]	0	0	0	0	0	0	0	0.514	0	0	0.42	0	21998	11
PROKKA_129051	K00162	Carbohydrate metabolism	00020 Citrate cycle (TCA cycle) [PATH:ko00020]	0	0	0	0	0	0	0	0.514	0	0	0.42	0	21998	11
PROKKA_129051	K00162	Carbohydrate metabolism	00620 Pyruvate metabolism [PATH:ko00620]	0	0	0	0	0	0	0	0.514	0	0	0.42	0	21998	11
PROKKA_129053	K00627	Overview	01200 Carbon metabolism [PATH:ko01200]	0	0	0	0	0.11	0	0.12	0.26	0	0.472	0.213	0.192	21998	11
PROKKA_129053	K00627	Carbohydrate metabolism	00010 Glycolysis / Gluconeogenesis [PATH:ko00010]	0	0	0	0	0.11	0	0.12	0.26	0	0.472	0.213	0.192	21998	11
PROKKA_129053	K00627	Carbohydrate metabolism	00620 Pyruvate metabolism [PATH:ko00620]	0	0	0	0	0.11	0	0.12	0.26	0	0.472	0.213	0.192	21998	11
PROKKA_129053	K00627	Carbohydrate metabolism	00020 Citrate cycle (TCA cycle) [PATH:ko00020]	0	0	0	0	0.11	0	0.12	0.26	0	0.472	0.213	0.192	21998	11
PROKKA_129059	K03787	Metabolism of cofactors and vitamins	00760 Nicotinate and nicotinamide metabolism [PATH:ko00760]	0	0	0	0	0	0	16.239	11.503	17.427	11.581	20.202	10.382	22000	22
PROKKA_129059	K03787	Nucleotide metabolism	00230 Purine metabolism [PATH:ko00230]	0	0	0	0	0	0	16.239	11.503	17.427	11.581	20.202	10.382	22000	22
PROKKA_129059	K03787	Nucleotide metabolism	00240 Pyrimidine metabolism [PATH:ko00240]	0	0	0	0	0	0	16.239	11.503	17.427	11.581	20.202	10.382	22000	22
PROKKA_129060	K00748	Glycan biosynthesis and metabolism	00540 Lipopolysaccharide biosynthesis [PATH:ko00540]	0	0	0	0	0	0	22.418	7.983	13.257	12.519	21.086	7.029	22000	22
PROKKA_129069	K00632	Xenobiotics biodegradation and metabolism	00642 Ethylbenzene degradation [PATH:ko00642]	11.592	12.866	15.268	2.861	5.059	2.101	14.935	1.26	13.75	10.279	12.367	8.564	22009	NA
PROKKA_129069	K00632	Amino acid metabolism	00280 Valine, leucine and isoleucine degradation [PATH:ko00280]	11.592	12.866	15.268	2.861	5.059	2.101	14.935	1.26	13.75	10.279	12.367	8.564	22009	NA
PROKKA_129069	K00632	Overview	01212 Fatty acid metabolism [PATH:ko01212]	11.592	12.866	15.268	2.861	5.059	2.101	14.935	1.26	13.75	10.279	12.367	8.564	22009	NA
PROKKA_129069	K00632	Metabolism of terpenoids and polyketides	00281 Geraniol degradation [PATH:ko00281]	11.592	12.866	15.268	2.861	5.059	2.101	14.935	1.26	13.75	10.279	12.367	8.564	22009	NA
PROKKA_129069	K00632	Xenobiotics biodegradation and metabolism	00362 Benzoate degradation [PATH:ko00362]	11.592	12.866	15.268	2.861	5.059	2.101	14.935	1.26	13.75	10.279	12.367	8.564	22009	NA
PROKKA_129069	K00632	Lipid metabolism	00592 alpha-Linolenic acid metabolism [PATH:ko00592]	11.592	12.866	15.268	2.861	5.059	2.101	14.935	1.26	13.75	10.279	12.367	8.564	22009	NA
PROKKA_129069	K00632	Lipid metabolism	00071 Fatty acid degradation [PATH:ko00071]	11.592	12.866	15.268	2.861	5.059	2.101	14.935	1.26	13.75	10.279	12.367	8.564	22009	NA
PROKKA_129095	K02034	Cellular community - prokaryotes	02024 Quorum sensing [PATH:ko02024]	0	0	0	0	0	0	0.703	0	0.174	0.277	0.751	0	22029	61
PROKKA_129102	K01962	Carbohydrate metabolism	00620 Pyruvate metabolism [PATH:ko00620]	0.497	0.2	0.994	25.722	11.573	5.44	1.108	0.689	0.979	2.81	1.972	2.799	22031	21
PROKKA_129102	K01962	Overview	01212 Fatty acid metabolism [PATH:ko01212]	0.497	0.2	0.994	25.722	11.573	5.44	1.108	0.689	0.979	2.81	1.972	2.799	22031	21
PROKKA_129102	K01962	Carbohydrate metabolism	00640 Propanoate metabolism [PATH:ko00640]	0.497	0.2	0.994	25.722	11.573	5.44	1.108	0.689	0.979	2.81	1.972	2.799	22031	21
PROKKA_129102	K01962	Lipid metabolism	00061 Fatty acid biosynthesis [PATH:ko00061]	0.497	0.2	0.994	25.722	11.573	5.44	1.108	0.689	0.979	2.81	1.972	2.799	22031	21
PROKKA_129102	K01962	Overview	01200 Carbon metabolism [PATH:ko01200]	0.497	0.2	0.994	25.722	11.573	5.44	1.108	0.689	0.979	2.81	1.972	2.799	22031	21
PROKKA_129102	K01962	Energy metabolism	00720 Carbon fixation pathways in prokaryotes [PATH:ko00720]	0.497	0.2	0.994	25.722	11.573	5.44	1.108	0.689	0.979	2.81	1.972	2.799	22031	21
PROKKA_129103	K02337	Replication and repair	03030 DNA replication [PATH:ko03030]	0.12	0.084	0	4.925	1.393	0.596	0.713	0.291	0.772	1.231	1.745	1.361	22031	21
PROKKA_129103	K02337	Nucleotide metabolism	00240 Pyrimidine metabolism [PATH:ko00240]	0.12	0.084	0	4.925	1.393	0.596	0.713	0.291	0.772	1.231	1.745	1.361	22031	21
PROKKA_129103	K02337	Replication and repair	03430 Mismatch repair [PATH:ko03430]	0.12	0.084	0	4.925	1.393	0.596	0.713	0.291	0.772	1.231	1.745	1.361	22031	21
PROKKA_129103	K02337	Replication and repair	03440 Homologous recombination [PATH:ko03440]	0.12	0.084	0	4.925	1.393	0.596	0.713	0.291	0.772	1.231	1.745	1.361	22031	21
PROKKA_129103	K02337	Nucleotide metabolism	00230 Purine metabolism [PATH:ko00230]	0.12	0.084	0	4.925	1.393	0.596	0.713	0.291	0.772	1.231	1.745	1.361	22031	21
PROKKA_129114	K01878	Translation	00970 Aminoacyl-tRNA biosynthesis [PATH:ko00970]	40.912	48.063	43.549	9.437	14.02	20.33	0.645	0.351	1.397	0.636	0.574	1.037	22039	NA
PROKKA_129120	K03386	Cell growth and death	04214 Apoptosis - fly [PATH:ko04214]	0.095	0.267	0	0	0	0.303	0.211	1.38	0.261	0.417	0.376	0	22041	12
PROKKA_129124	K01465	Nucleotide metabolism	00240 Pyrimidine metabolism [PATH:ko00240]	4.7	9.145	14.409	4.103	4.024	4.793	0.287	0.312	0.177	0.849	0.511	0	22042	81
PROKKA_129126	K04517	Biosynthesis of other secondary metabolites	00401 Novobiocin biosynthesis [PATH:ko00401]	6.603	5.145	1.248	3.876	10.329	12.906	0.397	0	0.983	0.392	0.708	0.639	22044	6
PROKKA_129126	K04517	Overview	01230 Biosynthesis of amino acids [PATH:ko01230]	6.603	5.145	1.248	3.876	10.329	12.906	0.397	0	0.983	0.392	0.708	0.639	22044	6
PROKKA_129126	K04517	Amino acid metabolism	00400 Phenylalanine, tyrosine and tryptophan biosynthesis [PATH:ko00400]	6.603	5.145	1.248	3.876	10.329	12.906	0.397	0	0.983	0.392	0.708	0.639	22044	6
PROKKA_129127	K04516	Overview	01230 Biosynthesis of amino acids [PATH:ko01230]	49.41	38.582	34.246	16.729	39.875	55.351	1.258	0.609	1.557	1.931	1.991	2.473	22044	6
PROKKA_129127	K04516	Amino acid metabolism	00400 Phenylalanine, tyrosine and tryptophan biosynthesis [PATH:ko00400]	49.41	38.582	34.246	16.729	39.875	55.351	1.258	0.609	1.557	1.931	1.991	2.473	22044	6
PROKKA_129128	K06949	Metabolism of cofactors and vitamins	00730 Thiamine metabolism [PATH:ko00730]	4.806	4.841	5.016	1.454	2.278	2.136	0.479	0	0.593	0.315	0.284	0.257	22044	6
PROKKA_129132	K01465	Nucleotide metabolism	00240 Pyrimidine metabolism [PATH:ko00240]	0	0	0	0	0	0	2.168	1.574	1.49	1.902	2.145	1.743	22051	14
PROKKA_129134	K06167	Metabolism of other amino acids	00440 Phosphonate and phosphinate metabolism [PATH:ko00440]	0	0	0	0	0	0	2.186	0.433	1.721	0.784	1.415	1.598	22051	14
PROKKA_129136	K02313	Signal transduction	02020 Two-component system [PATH:ko02020]	0.4	0.704	0	1.594	0.718	0.426	2.229	0.728	4.411	2.638	3.372	1.792	22052	49
PROKKA_129136	K02313	Cell growth and death	04112 Cell cycle - Caulobacter [PATH:ko04112]	0.4	0.704	0	1.594	0.718	0.426	2.229	0.728	4.411	2.638	3.372	1.792	22052	49
PROKKA_129137	K02338	Replication and repair	03030 DNA replication [PATH:ko03030]	1.109	0.173	0	0.357	0.946	0.262	2.332	0	3.733	1.624	2.686	1.544	22052	49
PROKKA_129137	K02338	Replication and repair	03440 Homologous recombination [PATH:ko03440]	1.109	0.173	0	0.357	0.946	0.262	2.332	0	3.733	1.624	2.686	1.544	22052	49
PROKKA_129137	K02338	Nucleotide metabolism	00240 Pyrimidine metabolism [PATH:ko00240]	1.109	0.173	0	0.357	0.946	0.262	2.332	0	3.733	1.624	2.686	1.544	22052	49
PROKKA_129137	K02338	Replication and repair	03430 Mismatch repair [PATH:ko03430]	1.109	0.173	0	0.357	0.946	0.262	2.332	0	3.733	1.624	2.686	1.544	22052	49
PROKKA_129137	K02338	Nucleotide metabolism	00230 Purine metabolism [PATH:ko00230]	1.109	0.173	0	0.357	0.946	0.262	2.332	0	3.733	1.624	2.686	1.544	22052	49
PROKKA_129138	K03629	Replication and repair	03440 Homologous recombination [PATH:ko03440]	0.937	0.878	0	0.181	0.32	0.066	3.198	0.606	1.892	3.292	2.228	2.012	22052	49
PROKKA_129150	K03413	Signal transduction	02020 Two-component system [PATH:ko02020]	12.175	12.907	2.62	0	0.384	0	1.251	0	0	0.823	0.743	0	22055	76
PROKKA_129150	K03413	Cell motility	02030 Bacterial chemotaxis [PATH:ko02030]	12.175	12.907	2.62	0	0.384	0	1.251	0	0	0.823	0.743	0	22055	76
PROKKA_129151	K03407	Signal transduction	02020 Two-component system [PATH:ko02020]	4.694	2.984	5.396	0.652	0.626	0.684	0.286	0.156	0.443	0.283	0.382	0.115	22055	76
PROKKA_129151	K03407	Cell motility	02030 Bacterial chemotaxis [PATH:ko02030]	4.694	2.984	5.396	0.652	0.626	0.684	0.286	0.156	0.443	0.283	0.382	0.115	22055	76
PROKKA_129152	K03408	Signal transduction	02020 Two-component system [PATH:ko02020]	3.477	2.897	7.205	1.119	0	0.274	0	0	0	0	0.511	0.461	22055	76
PROKKA_129152	K03408	Cell motility	02030 Bacterial chemotaxis [PATH:ko02030]	3.477	2.897	7.205	1.119	0	0.274	0	0	0	0	0.511	0.461	22055	76
PROKKA_129153	K03408	Signal transduction	02020 Two-component system [PATH:ko02020]	5.096	3.395	11.254	1.554	1.099	0.143	0	0	0	0	0	0	22055	76
PROKKA_129153	K03408	Cell motility	02030 Bacterial chemotaxis [PATH:ko02030]	5.096	3.395	11.254	1.554	1.099	0.143	0	0	0	0	0	0	22055	76
PROKKA_129154	K02428	Nucleotide metabolism	00230 Purine metabolism [PATH:ko00230]	0	0	0	0	0	0	0.789	0	0.65	0	0.936	0.423	22059	NA
PROKKA_129156	K00767	Metabolism of cofactors and vitamins	00760 Nicotinate and nicotinamide metabolism [PATH:ko00760]	0	0	0	0	0	0	0.701	1.145	1.084	0	0.936	0.846	22059	NA
PROKKA_129158	K11604	Membrane transport	02010 ABC transporters [PATH:ko02010]	0.152	0	0	0.661	0.078	0.809	0	0	0	0.334	0	0	22060	NA
PROKKA_129159	K11607	Membrane transport	02010 ABC transporters [PATH:ko02010]	0	0	0	0	0	0	0	0	0	0	0	0.28	22060	NA
PROKKA_129160	K11605	Membrane transport	02010 ABC transporters [PATH:ko02010]	0.154	0.325	0	0.447	0	0.902	0	0	0	0	0	0	22060	NA
PROKKA_129161	K11606	Membrane transport	02010 ABC transporters [PATH:ko02010]	0.444	0	0	0	0.379	0.63	0	0	0	0	0	0	22060	NA
PROKKA_129167	K01868	Translation	00970 Aminoacyl-tRNA biosynthesis [PATH:ko00970]	6.476	3.084	3.409	7.361	7.668	7.923	0.155	0	0.288	0.306	0.552	0.249	22070	15
PROKKA_129169	K02916	Translation	03010 Ribosome [PATH:ko03010]	42.239	31.389	19.212	28.842	19.7	23.373	0	1.665	0	0	0	0	22070	15
PROKKA_129170	K02887	Translation	03010 Ribosome [PATH:ko03010]	53.016	31.872	49.617	79.341	102.966	88.029	3.511	8.602	12.489	11.258	6.252	13.41	22070	15
PROKKA_129175	K01247	Replication and repair	03410 Base excision repair [PATH:ko03410]	3.096	2.799	0	2.241	3.624	3.41	0	0	0.305	0	0	0	22077	60
PROKKA_129180	K00799	Xenobiotics biodegradation and metabolism	00982 Drug metabolism - cytochrome P450 [PATH:ko00982]	2.106	4.372	1.403	0.581	1.644	2.666	0	0	0	0	0	0	22078	73
PROKKA_129180	K00799	Xenobiotics biodegradation and metabolism	00980 Metabolism of xenobiotics by cytochrome P450 [PATH:ko00980]	2.106	4.372	1.403	0.581	1.644	2.666	0	0	0	0	0	0	22078	73
PROKKA_129180	K00799	Metabolism of other amino acids	00480 Glutathione metabolism [PATH:ko00480]	2.106	4.372	1.403	0.581	1.644	2.666	0	0	0	0	0	0	22078	73
PROKKA_129182	K02496	Metabolism of cofactors and vitamins	00860 Porphyrin and chlorophyll metabolism [PATH:ko00860]	0.506	1.422	0	0.799	1.13	1.369	0.614	0	0.38	0.404	1.458	0.494	22079	81
PROKKA_129183	K01719	Metabolism of cofactors and vitamins	00860 Porphyrin and chlorophyll metabolism [PATH:ko00860]	0.648	1.138	3.396	3.048	0.166	0.516	0.361	0	0	0	0	0.29	22079	81
PROKKA_129184	K01749	Metabolism of cofactors and vitamins	00860 Porphyrin and chlorophyll metabolism [PATH:ko00860]	4.918	6.314	6.978	5.16	3.797	2.804	0.159	0	0.393	0.313	0.565	1.021	22079	81
PROKKA_129187	K01778	Amino acid metabolism	00300 Lysine biosynthesis [PATH:ko00300]	0.923	1.771	1.174	0.243	1.462	0.714	0.561	0	0.694	0	0.999	0	22079	81
PROKKA_129187	K01778	Overview	01230 Biosynthesis of amino acids [PATH:ko01230]	0.923	1.771	1.174	0.243	1.462	0.714	0.561	0	0.694	0	0.999	0	22079	81
PROKKA_129191	K00969	Metabolism of cofactors and vitamins	00760 Nicotinate and nicotinamide metabolism [PATH:ko00760]	0	0	0	0	0	0	2.511	1.094	2.175	0	3.577	0.808	22082	13
PROKKA_129203	K02945	Translation	03010 Ribosome [PATH:ko03010]	0.22	0.258	0	0.212	0.206	0.292	0	0	0.101	0	0	0	22090	40
PROKKA_129205	K06920	Metabolism of cofactors and vitamins	00790 Folate biosynthesis [PATH:ko00790]	6.727	6.695	10.132	1.499	3.499	1.871	4.379	0.502	4.277	0.91	2.052	1.483	22095	66
PROKKA_129206	K10026	Metabolism of cofactors and vitamins	00790 Folate biosynthesis [PATH:ko00790]	4.533	7.083	5.636	1.75	1.857	1.178	5.833	0.489	4.996	1.771	3.595	1.443	22095	66
PROKKA_129208	K01673	Energy metabolism	00910 Nitrogen metabolism [PATH:ko00910]	14.601	10.267	3.048	3.156	3.907	3.013	3.155	0	3.002	3.352	3.888	0.78	22095	66
PROKKA_129213	K03654	Folding, sorting and degradation	03018 RNA degradation [PATH:ko03018]	0.651	0.646	0	0	0.392	0.285	0.256	0	0	0	0	0.137	22106	7
PROKKA_129214	K01729	Carbohydrate metabolism	00051 Fructose and mannose metabolism [PATH:ko00051]	1.953	1.171	2.812	1.414	1.001	0.703	0.128	0	0	0.126	0	0.309	22106	7
PROKKA_129228	K15576	Membrane transport	02010 ABC transporters [PATH:ko02010]	16.05	10.67	25.85	1.831	6.876	5.172	2.383	0.943	2.144	1.069	1.928	1.568	22114	43
PROKKA_129228	K15576	Energy metabolism	00910 Nitrogen metabolism [PATH:ko00910]	16.05	10.67	25.85	1.831	6.876	5.172	2.383	0.943	2.144	1.069	1.928	1.568	22114	43
PROKKA_129230	K15577	Membrane transport	02010 ABC transporters [PATH:ko02010]	2.421	0.946	5.644	0	0.138	0.429	2.546	1.305	1.297	2.069	4	0.241	22114	43
PROKKA_129230	K15577	Energy metabolism	00910 Nitrogen metabolism [PATH:ko00910]	2.421	0.946	5.644	0	0.138	0.429	2.546	1.305	1.297	2.069	4	0.241	22114	43
PROKKA_129231	K15578	Energy metabolism	00910 Nitrogen metabolism [PATH:ko00910]	4.488	3.997	6.277	0.433	2.146	0.398	1.499	0	0.618	0.657	1.483	0.804	22114	43
PROKKA_129231	K15578	Membrane transport	02010 ABC transporters [PATH:ko02010]	4.488	3.997	6.277	0.433	2.146	0.398	1.499	0	0.618	0.657	1.483	0.804	22114	43
PROKKA_129244	K04077	Folding, sorting and degradation	03018 RNA degradation [PATH:ko03018]	0	0	0	0	0	0	3.365	0.977	2.359	3.762	4.593	2.345	22118	61
PROKKA_129252	K16963	Membrane transport	02010 ABC transporters [PATH:ko02010]	3.12	1.807	2.567	1.329	5.452	5.66	0.204	0	0	0.403	0.364	0	22123	60
PROKKA_129253	K16962	Membrane transport	02010 ABC transporters [PATH:ko02010]	5.059	4.695	8.491	4.982	6.323	18.831	0.451	0	0	0	0	0	22123	60
PROKKA_129254	K16961	Membrane transport	02010 ABC transporters [PATH:ko02010]	10.033	8.818	8.771	7.005	19.088	31.82	0.2	0	0	0	0	0.321	22123	60
PROKKA_129259	K01920	Metabolism of other amino acids	00480 Glutathione metabolism [PATH:ko00480]	2.216	3.72	0	0.828	1.978	1.521	1.592	1.04	0.788	0.628	2.268	2.304	22124	43
PROKKA_129259	K01920	Amino acid metabolism	00270 Cysteine and methionine metabolism [PATH:ko00270]	2.216	3.72	0	0.828	1.978	1.521	1.592	1.04	0.788	0.628	2.268	2.304	22124	43
PROKKA_129265	K00548	Overview	01230 Biosynthesis of amino acids [PATH:ko01230]	0.679	0.283	0	0.219	0.361	0.214	0.728	0.732	1.178	2.874	1.197	2.522	22131	69
PROKKA_129265	K00548	Metabolism of cofactors and vitamins	00670 One carbon pool by folate [PATH:ko00670]	0.679	0.283	0	0.219	0.361	0.214	0.728	0.732	1.178	2.874	1.197	2.522	22131	69
PROKKA_129265	K00548	Metabolism of other amino acids	00450 Selenocompound metabolism [PATH:ko00450]	0.679	0.283	0	0.219	0.361	0.214	0.728	0.732	1.178	2.874	1.197	2.522	22131	69
PROKKA_129265	K00548	Amino acid metabolism	00270 Cysteine and methionine metabolism [PATH:ko00270]	0.679	0.283	0	0.219	0.361	0.214	0.728	0.732	1.178	2.874	1.197	2.522	22131	69
PROKKA_129273	K01201	Glycan biosynthesis and metabolism	00511 Other glycan degradation [PATH:ko00511]	0	0	0	0	0	0	0.283	0.82	0.35	0.372	0.503	0.909	22132	29
PROKKA_129273	K01201	Lipid metabolism	00600 Sphingolipid metabolism [PATH:ko00600]	0	0	0	0	0	0	0.283	0.82	0.35	0.372	0.503	0.909	22132	29
PROKKA_129273	K01201	Transport and catabolism	04142 Lysosome [PATH:ko04142]	0	0	0	0	0	0	0.283	0.82	0.35	0.372	0.503	0.909	22132	29
PROKKA_129299	K01790	Metabolism of terpenoids and polyketides	00523 Polyketide sugar unit biosynthesis [PATH:ko00523]	0	0	0	0	0	0	4.689	2.403	3.071	2.177	6.384	3.548	22148	2
PROKKA_129299	K01790	Biosynthesis of other secondary metabolites	00521 Streptomycin biosynthesis [PATH:ko00521]	0	0	0	0	0	0	4.689	2.403	3.071	2.177	6.384	3.548	22148	2
PROKKA_129307	K03657	Replication and repair	03430 Mismatch repair [PATH:ko03430]	1.015	0.714	0	0	0.52	0.54	0.377	0	0	0	0.671	0	22158	NA
PROKKA_129307	K03657	Replication and repair	03420 Nucleotide excision repair [PATH:ko03420]	1.015	0.714	0	0	0.52	0.54	0.377	0	0	0	0.671	0	22158	NA
PROKKA_129325	K02016	Membrane transport	02010 ABC transporters [PATH:ko02010]	0	0.409	4.064	0	0	0.309	0	0	0	0	0	0	22172	7
PROKKA_129327	K03644	Metabolism of cofactors and vitamins	00785 Lipoic acid metabolism [PATH:ko00785]	3.094	2.937	0	3.136	1.585	2.057	0.172	0	0	0.34	0	0.554	22172	7
PROKKA_129334	K02884	Translation	03010 Ribosome [PATH:ko03010]	13.56	14.438	8.128	11.221	7.342	13.803	2.589	10.334	5.337	2.554	2.304	7.631	22173	53
PROKKA_129340	K01710	Biosynthesis of other secondary metabolites	00521 Streptomycin biosynthesis [PATH:ko00521]	0	0	0	0	0	0	1.298	1.57	0.535	0.569	0.257	0.464	22185	9
PROKKA_129340	K01710	Metabolism of terpenoids and polyketides	01055 Biosynthesis of vancomycin group antibiotics [PATH:ko01055]	0	0	0	0	0	0	1.298	1.57	0.535	0.569	0.257	0.464	22185	9
PROKKA_129340	K01710	Metabolism of terpenoids and polyketides	00523 Polyketide sugar unit biosynthesis [PATH:ko00523]	0	0	0	0	0	0	1.298	1.57	0.535	0.569	0.257	0.464	22185	9
PROKKA_129340	K01710	Biosynthesis of other secondary metabolites	00525 Acarbose and validamycin biosynthesis [PATH:ko00525]	0	0	0	0	0	0	1.298	1.57	0.535	0.569	0.257	0.464	22185	9
PROKKA_129341	K00067	Biosynthesis of other secondary metabolites	00521 Streptomycin biosynthesis [PATH:ko00521]	0	0	0	0	0	0	1.21	0.376	0.428	1.023	0.616	0.834	22185	9
PROKKA_129341	K00067	Metabolism of terpenoids and polyketides	00523 Polyketide sugar unit biosynthesis [PATH:ko00523]	0	0	0	0	0	0	1.21	0.376	0.428	1.023	0.616	0.834	22185	9
PROKKA_129342	K01790	Metabolism of terpenoids and polyketides	00523 Polyketide sugar unit biosynthesis [PATH:ko00523]	0	0	0	0	0	0	0.273	0.594	1.35	0.538	0	0.439	22185	9
PROKKA_129342	K01790	Biosynthesis of other secondary metabolites	00521 Streptomycin biosynthesis [PATH:ko00521]	0	0	0	0	0	0	0.273	0.594	1.35	0.538	0	0.439	22185	9
PROKKA_129343	K00973	Metabolism of terpenoids and polyketides	00523 Polyketide sugar unit biosynthesis [PATH:ko00523]	0	0	0	0	0	0	1.915	0.758	1.723	0	1.24	0.28	22185	9
PROKKA_129343	K00973	Biosynthesis of other secondary metabolites	00525 Acarbose and validamycin biosynthesis [PATH:ko00525]	0	0	0	0	0	0	1.915	0.758	1.723	0	1.24	0.28	22185	9
PROKKA_129343	K00973	Biosynthesis of other secondary metabolites	00521 Streptomycin biosynthesis [PATH:ko00521]	0	0	0	0	0	0	1.915	0.758	1.723	0	1.24	0.28	22185	9
PROKKA_129345	K00891	Amino acid metabolism	00400 Phenylalanine, tyrosine and tryptophan biosynthesis [PATH:ko00400]	0	0	0	0	0	0	4.615	4.397	2.855	1.138	3.081	1.391	22186	2
PROKKA_129345	K00891	Overview	01230 Biosynthesis of amino acids [PATH:ko01230]	0	0	0	0	0	0	4.615	4.397	2.855	1.138	3.081	1.391	22186	2
PROKKA_129347	K01246	Replication and repair	03410 Base excision repair [PATH:ko03410]	0	0	0	0	0	0	0.886	0.643	1.461	1.747	0	0	22186	2
PROKKA_129349	K03100	Folding, sorting and degradation	03060 Protein export [PATH:ko03060]	0	0	0	0	0	0	2.395	2.711	2.251	3.024	4.263	1.848	22186	2
PROKKA_129349	K03100	Cellular community - prokaryotes	02024 Quorum sensing [PATH:ko02024]	0	0	0	0	0	0	2.395	2.711	2.251	3.024	4.263	1.848	22186	2
PROKKA_129352	K06204	Cellular community - prokaryotes	02026 Biofilm formation - Escherichia coli [PATH:ko02026]	89.29	70.803	112.758	29.076	49.085	50.633	0.339	0.738	0	0	0	1.634	22187	38
PROKKA_129362	K02825	Nucleotide metabolism	00240 Pyrimidine metabolism [PATH:ko00240]	2.504	2.289	5.254	1.451	2.052	1.332	0	0	0	0	0	0.448	22199	NA
PROKKA_129363	K00609	Nucleotide metabolism	00240 Pyrimidine metabolism [PATH:ko00240]	0.654	0.511	0	0.21	0.298	0.309	0	0	0	0	0	0	22199	NA
PROKKA_129363	K00609	Amino acid metabolism	00250 Alanine, aspartate and glutamate metabolism [PATH:ko00250]	0.654	0.511	0	0.21	0.298	0.309	0	0	0	0	0	0	22199	NA
PROKKA_129373	K00799	Xenobiotics biodegradation and metabolism	00982 Drug metabolism - cytochrome P450 [PATH:ko00982]	77.257	72.475	86.83	95.608	105.994	77.864	1.317	0.478	2.444	3.897	3.907	5.294	22212	57
PROKKA_129373	K00799	Xenobiotics biodegradation and metabolism	00980 Metabolism of xenobiotics by cytochrome P450 [PATH:ko00980]	77.257	72.475	86.83	95.608	105.994	77.864	1.317	0.478	2.444	3.897	3.907	5.294	22212	57
PROKKA_129373	K00799	Metabolism of other amino acids	00480 Glutathione metabolism [PATH:ko00480]	77.257	72.475	86.83	95.608	105.994	77.864	1.317	0.478	2.444	3.897	3.907	5.294	22212	57
PROKKA_129375	K07659	Signal transduction	02020 Two-component system [PATH:ko02020]	9.034	9.361	8.867	13.541	11.122	9.86	2.471	1.537	1.528	4.179	3.142	1.703	22212	57
PROKKA_129375	K07659	Cellular community - prokaryotes	02026 Biofilm formation - Escherichia coli [PATH:ko02026]	9.034	9.361	8.867	13.541	11.122	9.86	2.471	1.537	1.528	4.179	3.142	1.703	22212	57
PROKKA_129376	K07638	Signal transduction	02020 Two-component system [PATH:ko02020]	2.57	2.096	2.156	3.126	4.264	2.842	1.717	0	1.274	0.678	1.426	0.92	22212	57
PROKKA_129376	K07638	Cellular community - prokaryotes	02026 Biofilm formation - Escherichia coli [PATH:ko02026]	2.57	2.096	2.156	3.126	4.264	2.842	1.717	0	1.274	0.678	1.426	0.92	22212	57
PROKKA_129378	K04077	Folding, sorting and degradation	03018 RNA degradation [PATH:ko03018]	15.207	12.644	8.113	3.48	10.357	18.375	1.015	0.603	0.913	0.91	1.314	0.89	22213	81
PROKKA_129388	K03572	Replication and repair	03430 Mismatch repair [PATH:ko03430]	2.36	1.543	0.768	0.477	1.124	2.101	0	0	0	0	0.218	0	22214	40
PROKKA_129400	K01838	Carbohydrate metabolism	00500 Starch and sucrose metabolism [PATH:ko00500]	0	0	0	0	0	0	0.23	0	1.711	2.274	0.821	0	22229	10
PROKKA_129401	K00691	Carbohydrate metabolism	00500 Starch and sucrose metabolism [PATH:ko00500]	0	0	0	0	0	0	1.315	0.429	0.488	0.908	0.936	0.106	22229	10
PROKKA_129417	K03555	Replication and repair	03430 Mismatch repair [PATH:ko03430]	0	0	0	0	0	0	6.108	3.764	2.923	2.16	6.873	1.668	22241	2
PROKKA_129428	K02314	Replication and repair	03030 DNA replication [PATH:ko03030]	0	0	0	0	0	0	0.212	0.23	0.393	0	0.188	0.17	22244	11
PROKKA_129428	K02314	Cell growth and death	04112 Cell cycle - Caulobacter [PATH:ko04112]	0	0	0	0	0	0	0.212	0.23	0.393	0	0.188	0.17	22244	11
PROKKA_129434	K03116	Membrane transport	03070 Bacterial secretion system [PATH:ko03070]	0.677	2.854	0	0	1.386	0	1.507	0	1.864	0	0	1.211	22249	53
PROKKA_129434	K03116	Folding, sorting and degradation	03060 Protein export [PATH:ko03060]	0.677	2.854	0	0	1.386	0	1.507	0	1.864	0	0	1.211	22249	53
PROKKA_129436	K12573	Folding, sorting and degradation	03018 RNA degradation [PATH:ko03018]	0.12	0	0	0	0	0.064	0.267	0.291	0.33	0.263	0	0	22249	53
PROKKA_129439	K01173	Cell growth and death	04210 Apoptosis [PATH:ko04210]	0.084	0	0	0	0	0	0.188	0	0	0	0.334	0.302	22250	77
PROKKA_129441	K01251	Amino acid metabolism	00270 Cysteine and methionine metabolism [PATH:ko00270]	0.466	0.509	0	1.049	0.477	1.156	0.691	3.513	1.711	0.682	1.641	2.038	22250	77
PROKKA_129452	K03111	Replication and repair	03430 Mismatch repair [PATH:ko03430]	0	0	0	0	0	0	28.889	19.356	20.423	16.286	24.869	11.231	22260	22
PROKKA_129452	K03111	Replication and repair	03440 Homologous recombination [PATH:ko03440]	0	0	0	0	0	0	28.889	19.356	20.423	16.286	24.869	11.231	22260	22
PROKKA_129452	K03111	Replication and repair	03030 DNA replication [PATH:ko03030]	0	0	0	0	0	0	28.889	19.356	20.423	16.286	24.869	11.231	22260	22
PROKKA_129453	K03575	Replication and repair	03410 Base excision repair [PATH:ko03410]	0	0	0	0	0	0	19.367	4.317	10.754	9.929	16.018	10.299	22260	22
PROKKA_129463	K01091	Carbohydrate metabolism	00630 Glyoxylate and dicarboxylate metabolism [PATH:ko00630]	16.774	17.691	12.568	8.964	13.501	17.52	0.445	0.484	0.55	0.439	1.188	0.358	22270	62
PROKKA_129467	K02939	Translation	03010 Ribosome [PATH:ko03010]	0.151	0	0	0	0.155	1.928	9.759	30.043	21.232	19.919	7.788	15.693	22274	36
PROKKA_129477	K03470	Replication and repair	03030 DNA replication [PATH:ko03030]	5.1	3.984	3.17	1.641	2.206	1.687	0	0	0	0.498	0	0.406	22276	6
PROKKA_129479	K00796	Metabolism of cofactors and vitamins	00790 Folate biosynthesis [PATH:ko00790]	3.806	4.744	9.679	2.756	3.279	2.852	0.578	0	0	0	0	0.62	22276	6
PROKKA_129480	K00033	Carbohydrate metabolism	00030 Pentose phosphate pathway [PATH:ko00030]	2.481	2.08	2.002	0.138	0.391	0.304	2.444	0.463	1.052	1.048	0.757	1.367	22277	NA
PROKKA_129480	K00033	Overview	01200 Carbon metabolism [PATH:ko01200]	2.481	2.08	2.002	0.138	0.391	0.304	2.444	0.463	1.052	1.048	0.757	1.367	22277	NA
PROKKA_129480	K00033	Metabolism of other amino acids	00480 Glutathione metabolism [PATH:ko00480]	2.481	2.08	2.002	0.138	0.391	0.304	2.444	0.463	1.052	1.048	0.757	1.367	22277	NA
PROKKA_129504	K00286	Amino acid metabolism	00330 Arginine and proline metabolism [PATH:ko00330]	0	0	0	0	0	0	0	0	0	0.376	0.339	0	22290	61
PROKKA_129504	K00286	Overview	01230 Biosynthesis of amino acids [PATH:ko01230]	0	0	0	0	0	0	0	0	0	0.376	0.339	0	22290	61
PROKKA_129505	K00821	Amino acid metabolism	00300 Lysine biosynthesis [PATH:ko00300]	0	0	0	0	0	0	0.268	0	0.166	0	0	0	22290	61
PROKKA_129505	K00821	Overview	01210 2-Oxocarboxylic acid metabolism [PATH:ko01210]	0	0	0	0	0	0	0.268	0	0.166	0	0	0	22290	61
PROKKA_129505	K00821	Overview	01230 Biosynthesis of amino acids [PATH:ko01230]	0	0	0	0	0	0	0.268	0	0.166	0	0	0	22290	61
PROKKA_129505	K00821	Amino acid metabolism	00220 Arginine biosynthesis [PATH:ko00220]	0	0	0	0	0	0	0.268	0	0.166	0	0	0	22290	61
PROKKA_129507	K00930	Overview	01210 2-Oxocarboxylic acid metabolism [PATH:ko01210]	0	0	0	0	0	0	0.39	0	0.241	0	0	0	22290	61
PROKKA_129507	K00930	Overview	01230 Biosynthesis of amino acids [PATH:ko01230]	0	0	0	0	0	0	0.39	0	0.241	0	0	0	22290	61
PROKKA_129507	K00930	Amino acid metabolism	00220 Arginine biosynthesis [PATH:ko00220]	0	0	0	0	0	0	0.39	0	0.241	0	0	0	22290	61
PROKKA_129508	K01438	Overview	01230 Biosynthesis of amino acids [PATH:ko01230]	0	0	0	0	0	0	0.143	0	0.177	0	0.511	0	22290	61
PROKKA_129508	K01438	Amino acid metabolism	00220 Arginine biosynthesis [PATH:ko00220]	0	0	0	0	0	0	0.143	0	0.177	0	0.511	0	22290	61
PROKKA_129508	K01438	Overview	01210 2-Oxocarboxylic acid metabolism [PATH:ko01210]	0	0	0	0	0	0	0.143	0	0.177	0	0.511	0	22290	61
PROKKA_129511	K01724	Metabolism of cofactors and vitamins	00790 Folate biosynthesis [PATH:ko00790]	0	0	0	20.582	12.593	7.966	1.711	0.931	1.058	6.752	3.046	8.254	22300	21
PROKKA_129512	K07751	Metabolism of other amino acids	00480 Glutathione metabolism [PATH:ko00480]	0.263	0.148	0	8.529	4.363	3.02	0.82	0.255	0.58	2.311	3.336	2.448	22300	21
PROKKA_129517	K03544	Cell growth and death	04112 Cell cycle - Caulobacter [PATH:ko04112]	1.283	0.301	0	0	0.438	0.682	1.429	2.074	0.589	0.94	0.848	0.766	22302	53
PROKKA_129518	K02316	Replication and repair	03030 DNA replication [PATH:ko03030]	0.033	0.047	0	0.097	0	0.071	0.074	0.324	0	0	0.265	0.239	22302	53
PROKKA_129522	K00372	Energy metabolism	00910 Nitrogen metabolism [PATH:ko00910]	1.332	0.777	0.351	1.019	0.283	1.39	0	0	0.069	0	0	0	22311	60
PROKKA_129524	K07664	Signal transduction	02020 Two-component system [PATH:ko02020]	1.098	2.387	0	0.289	0.716	0.637	0.889	0	0.825	0.877	1.188	0.358	22312	24
PROKKA_129548	K01920	Metabolism of other amino acids	00480 Glutathione metabolism [PATH:ko00480]	3.184	5.795	2.62	0	0.576	1.793	7.092	0	3.613	2.469	2.971	2.683	22338	NA
PROKKA_129548	K01920	Amino acid metabolism	00270 Cysteine and methionine metabolism [PATH:ko00270]	3.184	5.795	2.62	0	0.576	1.793	7.092	0	3.613	2.469	2.971	2.683	22338	NA
PROKKA_129557	K01724	Metabolism of cofactors and vitamins	00790 Folate biosynthesis [PATH:ko00790]	0	0	0	0	0	0	2.524	0	2.498	1.992	4.493	2.435	22339	13
PROKKA_129559	K00529	Amino acid metabolism	00360 Phenylalanine metabolism [PATH:ko00360]	0	0	0	0	0	0	1.64	0.824	2.966	0.498	2.022	1.218	22339	13
PROKKA_129559	K00529	Overview	01220 Degradation of aromatic compounds [PATH:ko01220]	0	0	0	0	0	0	1.64	0.824	2.966	0.498	2.022	1.218	22339	13
PROKKA_129559	K00529	Lipid metabolism	00071 Fatty acid degradation [PATH:ko00071]	0	0	0	0	0	0	1.64	0.824	2.966	0.498	2.022	1.218	22339	13
PROKKA_129577	K00800	Overview	01230 Biosynthesis of amino acids [PATH:ko01230]	3.26	5.546	4.413	1.523	1.293	3.859	0.117	0	0	0	0	0	22361	60
PROKKA_129577	K00800	Amino acid metabolism	00400 Phenylalanine, tyrosine and tryptophan biosynthesis [PATH:ko00400]	3.26	5.546	4.413	1.523	1.293	3.859	0.117	0	0	0	0	0	22361	60
PROKKA_129578	K00817	Biosynthesis of other secondary metabolites	00960 Tropane, piperidine and pyridine alkaloid biosynthesis [PATH:ko00960]	3.006	2.621	3.363	3.308	2.895	5.562	0	0	0	0	0	0	22361	60
PROKKA_129578	K00817	Amino acid metabolism	00400 Phenylalanine, tyrosine and tryptophan biosynthesis [PATH:ko00400]	3.006	2.621	3.363	3.308	2.895	5.562	0	0	0	0	0	0	22361	60
PROKKA_129578	K00817	Amino acid metabolism	00340 Histidine metabolism [PATH:ko00340]	3.006	2.621	3.363	3.308	2.895	5.562	0	0	0	0	0	0	22361	60
PROKKA_129578	K00817	Amino acid metabolism	00350 Tyrosine metabolism [PATH:ko00350]	3.006	2.621	3.363	3.308	2.895	5.562	0	0	0	0	0	0	22361	60
PROKKA_129578	K00817	Overview	01230 Biosynthesis of amino acids [PATH:ko01230]	3.006	2.621	3.363	3.308	2.895	5.562	0	0	0	0	0	0	22361	60
PROKKA_129578	K00817	Amino acid metabolism	00360 Phenylalanine metabolism [PATH:ko00360]	3.006	2.621	3.363	3.308	2.895	5.562	0	0	0	0	0	0	22361	60
PROKKA_129578	K00817	Biosynthesis of other secondary metabolites	00401 Novobiocin biosynthesis [PATH:ko00401]	3.006	2.621	3.363	3.308	2.895	5.562	0	0	0	0	0	0	22361	60
PROKKA_129580	K01714	Amino acid metabolism	00300 Lysine biosynthesis [PATH:ko00300]	3.216	1.473	6.277	3.683	4.598	1.034	1.166	1.451	2.885	2.301	2.669	4.018	22362	1
PROKKA_129580	K01714	Biosynthesis of other secondary metabolites	00261 Monobactam biosynthesis [PATH:ko00261]	3.216	1.473	6.277	3.683	4.598	1.034	1.166	1.451	2.885	2.301	2.669	4.018	22362	1
PROKKA_129580	K01714	Overview	01230 Biosynthesis of amino acids [PATH:ko01230]	3.216	1.473	6.277	3.683	4.598	1.034	1.166	1.451	2.885	2.301	2.669	4.018	22362	1
PROKKA_129586	K04079	Cell growth and death	04217 Necroptosis [PATH:ko04217]	1.319	0.702	0.498	1.239	1.46	2.122	20.715	71.549	44.577	41.811	41.824	48.88	22366	29
PROKKA_129586	K04079	Environmental adaptation	04626 Plant-pathogen interaction [PATH:ko04626]	1.319	0.702	0.498	1.239	1.46	2.122	20.715	71.549	44.577	41.811	41.824	48.88	22366	29
PROKKA_129586	K04079	Signal transduction	04151 PI3K-Akt signaling pathway [PATH:ko04151]	1.319	0.702	0.498	1.239	1.46	2.122	20.715	71.549	44.577	41.811	41.824	48.88	22366	29
PROKKA_129586	K04079	Folding, sorting and degradation	04141 Protein processing in endoplasmic reticulum [PATH:ko04141]	1.319	0.702	0.498	1.239	1.46	2.122	20.715	71.549	44.577	41.811	41.824	48.88	22366	29
PROKKA_129587	K00648	Overview	01212 Fatty acid metabolism [PATH:ko01212]	0.337	0	0	0	0	0.287	1.202	3.598	2.416	1.482	2.675	1.449	22366	29
PROKKA_129587	K00648	Lipid metabolism	00061 Fatty acid biosynthesis [PATH:ko00061]	0.337	0	0	0	0	0.287	1.202	3.598	2.416	1.482	2.675	1.449	22366	29
PROKKA_129588	K00558	Amino acid metabolism	00270 Cysteine and methionine metabolism [PATH:ko00270]	0.164	0	0	0	0.168	0.116	0.73	0.795	1.655	1.2	2.165	2.543	22366	29
PROKKA_129597	K01524	Nucleotide metabolism	00230 Purine metabolism [PATH:ko00230]	0	0	0	0	0	0	1.514	0.733	1.249	0.996	3.595	1.082	22368	2
PROKKA_129604	K11753	Metabolism of cofactors and vitamins	00740 Riboflavin metabolism [PATH:ko00740]	0.146	0.206	0	0.423	0	0	0.977	0	0.806	0.321	1.16	1.047	22373	28
PROKKA_129612	K02492	Metabolism of cofactors and vitamins	00860 Porphyrin and chlorophyll metabolism [PATH:ko00860]	2.036	3.089	1.499	1.862	2.525	1.652	2.387	0.52	1.476	1.413	2.337	1.727	22390	43
PROKKA_129616	K00286	Amino acid metabolism	00330 Arginine and proline metabolism [PATH:ko00330]	0	0	0	0.727	0	0.712	0	0	0.23	0.368	0	0	22394	70
PROKKA_129616	K00286	Overview	01230 Biosynthesis of amino acids [PATH:ko01230]	0	0	0	0.727	0	0.712	0	0	0.23	0.368	0	0	22394	70
PROKKA_129621	K01139	Nucleotide metabolism	00230 Purine metabolism [PATH:ko00230]	0	0.062	0	6.142	1.629	0.846	0.492	0.214	0.365	0.777	0	1.582	22395	21
PROKKA_129624	K03655	Replication and repair	03440 Homologous recombination [PATH:ko03440]	0	0	0	1.034	0.466	0.345	1.157	0.157	0.358	1.284	2.317	1.977	22395	21
PROKKA_129627	K03184	Metabolism of cofactors and vitamins	00130 Ubiquinone and other terpenoid-quinone biosynthesis [PATH:ko00130]	2.278	2.002	2.389	0.33	0.525	0.606	0.127	0	0	0.25	0.226	0	22402	24
PROKKA_129628	K00209	Overview	01212 Fatty acid metabolism [PATH:ko01212]	17.584	17.02	11.179	6.283	13.042	7.893	8.01	1.384	6.764	5.268	5.659	3.067	22406	5
PROKKA_129628	K00209	Overview	01200 Carbon metabolism [PATH:ko01200]	17.584	17.02	11.179	6.283	13.042	7.893	8.01	1.384	6.764	5.268	5.659	3.067	22406	5
PROKKA_129628	K00209	Lipid metabolism	00061 Fatty acid biosynthesis [PATH:ko00061]	17.584	17.02	11.179	6.283	13.042	7.893	8.01	1.384	6.764	5.268	5.659	3.067	22406	5
PROKKA_129628	K00209	Carbohydrate metabolism	00650 Butanoate metabolism [PATH:ko00650]	17.584	17.02	11.179	6.283	13.042	7.893	8.01	1.384	6.764	5.268	5.659	3.067	22406	5
PROKKA_129647	K07141	Metabolism of cofactors and vitamins	00790 Folate biosynthesis [PATH:ko00790]	0	0	0	0	0	0.119	0.25	0	0	0	0.445	0	22411	74
PROKKA_129655	K04565	Transport and catabolism	04146 Peroxisome [PATH:ko04146]	0	0	0	0	0	0	1.08	0.588	1.002	1.065	0.481	0.434	22414	61
PROKKA_129671	K02067	Membrane transport	02010 ABC transporters [PATH:ko02010]	4.364	5.84	1.969	1.631	3.461	3.368	0.157	0.341	1.164	0	1.116	0	22431	6
PROKKA_129685	K10773	Replication and repair	03410 Base excision repair [PATH:ko03410]	1.069	0.601	0	0.31	0	0.341	0	0	0	0.47	0	0	22433	38
PROKKA_129694	K10805	Lipid metabolism	01040 Biosynthesis of unsaturated fatty acids [PATH:ko01040]	13.551	20.617	13.301	7.804	9.985	9.102	1.588	0	1.528	2.089	1.571	0.568	22437	80
PROKKA_129700	K00945	Nucleotide metabolism	00240 Pyrimidine metabolism [PATH:ko00240]	0.476	1.071	0	66.193	25.364	10.938	1.06	0.924	1.05	5.022	4.531	4.434	22438	21
PROKKA_129701	K00800	Overview	01230 Biosynthesis of amino acids [PATH:ko01230]	0.53	0.596	0.741	74.844	32.44	15.937	0.708	0.514	0.73	3.49	4.199	4.362	22438	21
PROKKA_129701	K00800	Amino acid metabolism	00400 Phenylalanine, tyrosine and tryptophan biosynthesis [PATH:ko00400]	0.53	0.596	0.741	74.844	32.44	15.937	0.708	0.514	0.73	3.49	4.199	4.362	22438	21
PROKKA_129702	K00831	Amino acid metabolism	00260 Glycine, serine and threonine metabolism [PATH:ko00260]	0.063	0.176	0.876	11.786	3.784	1.731	0.697	0	0.173	0.275	0.496	1.345	22438	21
PROKKA_129702	K00831	Metabolism of cofactors and vitamins	00750 Vitamin B6 metabolism [PATH:ko00750]	0.063	0.176	0.876	11.786	3.784	1.731	0.697	0	0.173	0.275	0.496	1.345	22438	21
PROKKA_129702	K00831	Energy metabolism	00680 Methane metabolism [PATH:ko00680]	0.063	0.176	0.876	11.786	3.784	1.731	0.697	0	0.173	0.275	0.496	1.345	22438	21
PROKKA_129702	K00831	Overview	01200 Carbon metabolism [PATH:ko01200]	0.063	0.176	0.876	11.786	3.784	1.731	0.697	0	0.173	0.275	0.496	1.345	22438	21
PROKKA_129702	K00831	Overview	01230 Biosynthesis of amino acids [PATH:ko01230]	0.063	0.176	0.876	11.786	3.784	1.731	0.697	0	0.173	0.275	0.496	1.345	22438	21
PROKKA_129705	K01991	Cellular community - prokaryotes	02026 Biofilm formation - Escherichia coli [PATH:ko02026]	0	0	0	0	0	0	0.606	0.44	0.5	0.398	0.359	0	22441	61
PROKKA_129711	K01724	Metabolism of cofactors and vitamins	00790 Folate biosynthesis [PATH:ko00790]	8.153	15.592	4.561	7.556	3.174	5.722	0.726	0	0	0.717	2.586	1.752	22446	81
PROKKA_129715	K02259	Signal transduction	02020 Two-component system [PATH:ko02020]	2.701	2.131	1.843	1.145	0.27	1.471	0.587	0.32	0.363	0	0.261	0.236	22447	6
PROKKA_129715	K02259	Metabolism of cofactors and vitamins	00860 Porphyrin and chlorophyll metabolism [PATH:ko00860]	2.701	2.131	1.843	1.145	0.27	1.471	0.587	0.32	0.363	0	0.261	0.236	22447	6
PROKKA_129715	K02259	Energy metabolism	00190 Oxidative phosphorylation [PATH:ko00190]	2.701	2.131	1.843	1.145	0.27	1.471	0.587	0.32	0.363	0	0.261	0.236	22447	6
PROKKA_129716	K01736	Overview	01230 Biosynthesis of amino acids [PATH:ko01230]	17.607	22.058	32.237	6.49	7.149	5.992	0.285	0.31	0.353	0	0.254	0.688	22447	6
PROKKA_129716	K01736	Amino acid metabolism	00400 Phenylalanine, tyrosine and tryptophan biosynthesis [PATH:ko00400]	17.607	22.058	32.237	6.49	7.149	5.992	0.285	0.31	0.353	0	0.254	0.688	22447	6
PROKKA_129718	K02888	Translation	03010 Ribosome [PATH:ko03010]	91.531	87.648	124.971	29.034	44.203	37.314	6.795	9.512	6.605	6.703	13.826	3.902	22447	6
PROKKA_129719	K02899	Translation	03010 Ribosome [PATH:ko03010]	109.416	74.368	69.23	52.815	74.19	80.344	1.741	10.107	5.024	5.724	7.231	3.732	22447	6
PROKKA_129720	K03781	Amino acid metabolism	00380 Tryptophan metabolism [PATH:ko00380]	0.264	0.278	0	0.382	1.552	3.433	0	0	0	0	0	0	22448	73
PROKKA_129720	K03781	Signal transduction	04068 FoxO signaling pathway [PATH:ko04068]	0.264	0.278	0	0.382	1.552	3.433	0	0	0	0	0	0	22448	73
PROKKA_129720	K03781	Overview	01200 Carbon metabolism [PATH:ko01200]	0.264	0.278	0	0.382	1.552	3.433	0	0	0	0	0	0	22448	73
PROKKA_129720	K03781	Carbohydrate metabolism	00630 Glyoxylate and dicarboxylate metabolism [PATH:ko00630]	0.264	0.278	0	0.382	1.552	3.433	0	0	0	0	0	0	22448	73
PROKKA_129720	K03781	Transport and catabolism	04146 Peroxisome [PATH:ko04146]	0.264	0.278	0	0.382	1.552	3.433	0	0	0	0	0	0	22448	73
PROKKA_129720	K03781	Signal transduction	04011 MAPK signaling pathway - yeast [PATH:ko04011]	0.264	0.278	0	0.382	1.552	3.433	0	0	0	0	0	0	22448	73
PROKKA_129720	K03781	Signal transduction	04016 MAPK signaling pathway - plant [PATH:ko04016]	0.264	0.278	0	0.382	1.552	3.433	0	0	0	0	0	0	22448	73
PROKKA_129729	K10679	Xenobiotics biodegradation and metabolism	00633 Nitrotoluene degradation [PATH:ko00633]	0.309	0.435	0	0	0.317	0.438	0.229	0.5	0.284	0	0.408	0	22455	65
PROKKA_129738	K02302	Metabolism of cofactors and vitamins	00860 Porphyrin and chlorophyll metabolism [PATH:ko00860]	0.083	0.233	0	0	0	0.177	0.37	0	0	0	0	0	22462	70
PROKKA_129740	K00526	Nucleotide metabolism	00230 Purine metabolism [PATH:ko00230]	3.2	2.55	1.492	4.479	2.622	2.722	0.119	0	0.147	0.234	0	0.191	22467	NA
PROKKA_129740	K00526	Nucleotide metabolism	00240 Pyrimidine metabolism [PATH:ko00240]	3.2	2.55	1.492	4.479	2.622	2.722	0.119	0	0.147	0.234	0	0.191	22467	NA
PROKKA_129741	K00525	Nucleotide metabolism	00230 Purine metabolism [PATH:ko00230]	5.236	3.332	6.415	5.645	7.635	6.707	0.17	0	0.211	0.168	0	0.137	22467	NA
PROKKA_129741	K00525	Nucleotide metabolism	00240 Pyrimidine metabolism [PATH:ko00240]	5.236	3.332	6.415	5.645	7.635	6.707	0.17	0	0.211	0.168	0	0.137	22467	NA
PROKKA_129744	K00835	Amino acid metabolism	00290 Valine, leucine and isoleucine biosynthesis [PATH:ko00290]	0.054	0.076	0	0	0.165	0	1.199	0	0.593	0.946	0.213	0.964	22468	28
PROKKA_129745	K00101	Carbohydrate metabolism	00620 Pyruvate metabolism [PATH:ko00620]	0.118	0	0	0	0.182	0.063	1.582	0.287	0.652	9.361	5.866	6.994	22468	28
PROKKA_129759	K00024	Carbohydrate metabolism	00630 Glyoxylate and dicarboxylate metabolism [PATH:ko00630]	22.958	27.54	21.544	12.533	10.595	13.495	0.653	0.711	0.404	1.934	0.582	0	22477	6
PROKKA_129759	K00024	Overview	01200 Carbon metabolism [PATH:ko01200]	22.958	27.54	21.544	12.533	10.595	13.495	0.653	0.711	0.404	1.934	0.582	0	22477	6
PROKKA_129759	K00024	Energy metabolism	00680 Methane metabolism [PATH:ko00680]	22.958	27.54	21.544	12.533	10.595	13.495	0.653	0.711	0.404	1.934	0.582	0	22477	6
PROKKA_129759	K00024	Energy metabolism	00720 Carbon fixation pathways in prokaryotes [PATH:ko00720]	22.958	27.54	21.544	12.533	10.595	13.495	0.653	0.711	0.404	1.934	0.582	0	22477	6
PROKKA_129759	K00024	Carbohydrate metabolism	00020 Citrate cycle (TCA cycle) [PATH:ko00020]	22.958	27.54	21.544	12.533	10.595	13.495	0.653	0.711	0.404	1.934	0.582	0	22477	6
PROKKA_129759	K00024	Energy metabolism	00710 Carbon fixation in photosynthetic organisms [PATH:ko00710]	22.958	27.54	21.544	12.533	10.595	13.495	0.653	0.711	0.404	1.934	0.582	0	22477	6
PROKKA_129759	K00024	Carbohydrate metabolism	00620 Pyruvate metabolism [PATH:ko00620]	22.958	27.54	21.544	12.533	10.595	13.495	0.653	0.711	0.404	1.934	0.582	0	22477	6
PROKKA_129759	K00024	Amino acid metabolism	00270 Cysteine and methionine metabolism [PATH:ko00270]	22.958	27.54	21.544	12.533	10.595	13.495	0.653	0.711	0.404	1.934	0.582	0	22477	6
PROKKA_129764	K02342	Replication and repair	03440 Homologous recombination [PATH:ko03440]	0.378	0.797	0	0	2.419	1.004	0	0	0.26	0	0	0	22478	73
PROKKA_129764	K02342	Nucleotide metabolism	00230 Purine metabolism [PATH:ko00230]	0.378	0.797	0	0	2.419	1.004	0	0	0.26	0	0	0	22478	73
PROKKA_129764	K02342	Replication and repair	03030 DNA replication [PATH:ko03030]	0.378	0.797	0	0	2.419	1.004	0	0	0.26	0	0	0	22478	73
PROKKA_129764	K02342	Nucleotide metabolism	00240 Pyrimidine metabolism [PATH:ko00240]	0.378	0.797	0	0	2.419	1.004	0	0	0.26	0	0	0	22478	73
PROKKA_129764	K02342	Replication and repair	03430 Mismatch repair [PATH:ko03430]	0.378	0.797	0	0	2.419	1.004	0	0	0.26	0	0	0	22478	73
PROKKA_129769	K02275	Energy metabolism	00190 Oxidative phosphorylation [PATH:ko00190]	2.766	1.613	2.83	1.368	1.935	1.578	0	0	0	0	0	0.242	22484	65
PROKKA_129772	K07407	Glycan biosynthesis and metabolism	00603 Glycosphingolipid biosynthesis - globo and isoglobo series [PATH:ko00603]	0	0	0	0	0	0	0.878	0	1.177	0.577	0.781	0.588	22485	13
PROKKA_129772	K07407	Carbohydrate metabolism	00052 Galactose metabolism [PATH:ko00052]	0	0	0	0	0	0	0.878	0	1.177	0.577	0.781	0.588	22485	13
PROKKA_129772	K07407	Lipid metabolism	00600 Sphingolipid metabolism [PATH:ko00600]	0	0	0	0	0	0	0.878	0	1.177	0.577	0.781	0.588	22485	13
PROKKA_129772	K07407	Lipid metabolism	00561 Glycerolipid metabolism [PATH:ko00561]	0	0	0	0	0	0	0.878	0	1.177	0.577	0.781	0.588	22485	13
PROKKA_129773	K12308	Carbohydrate metabolism	00052 Galactose metabolism [PATH:ko00052]	0	0	0	0	0	0	1.923	0.698	1.388	1.739	1.569	1.288	22485	13
PROKKA_129784	K01633	Metabolism of cofactors and vitamins	00790 Folate biosynthesis [PATH:ko00790]	4.911	7.702	0	0.547	2.515	2.009	1.262	1.832	1.041	0.83	1.498	0.676	22498	6
PROKKA_129786	K01886	Translation	00970 Aminoacyl-tRNA biosynthesis [PATH:ko00970]	7.338	10	11.808	3.103	4.79	5.974	0.217	0	0.358	0.285	0.386	0.233	22498	6
PROKKA_129788	K01520	Nucleotide metabolism	00240 Pyrimidine metabolism [PATH:ko00240]	1.259	1.107	0	0.912	0.645	0.67	0	0	0.434	0	0	0	22498	6
PROKKA_129791	K00162	Carbohydrate metabolism	00010 Glycolysis / Gluconeogenesis [PATH:ko00010]	35.626	35.186	13.572	12.044	14.697	19.165	0.309	1.008	0.382	0.609	0.55	1.241	22502	6
PROKKA_129791	K00162	Overview	01200 Carbon metabolism [PATH:ko01200]	35.626	35.186	13.572	12.044	14.697	19.165	0.309	1.008	0.382	0.609	0.55	1.241	22502	6
PROKKA_129791	K00162	Signal transduction	04066 HIF-1 signaling pathway [PATH:ko04066]	35.626	35.186	13.572	12.044	14.697	19.165	0.309	1.008	0.382	0.609	0.55	1.241	22502	6
PROKKA_129791	K00162	Carbohydrate metabolism	00020 Citrate cycle (TCA cycle) [PATH:ko00020]	35.626	35.186	13.572	12.044	14.697	19.165	0.309	1.008	0.382	0.609	0.55	1.241	22502	6
PROKKA_129791	K00162	Carbohydrate metabolism	00620 Pyruvate metabolism [PATH:ko00620]	35.626	35.186	13.572	12.044	14.697	19.165	0.309	1.008	0.382	0.609	0.55	1.241	22502	6
PROKKA_129792	K01507	Energy metabolism	00190 Oxidative phosphorylation [PATH:ko00190]	10.045	9.055	1.801	5.221	5.541	7.532	0	0.625	0.355	0	0	0.922	22502	6
PROKKA_129798	K00525	Nucleotide metabolism	00230 Purine metabolism [PATH:ko00230]	0	0	0	0	0.07	0	21.894	5.297	12.79	12.899	25.715	15.158	22503	NA
PROKKA_129798	K00525	Nucleotide metabolism	00240 Pyrimidine metabolism [PATH:ko00240]	0	0	0	0	0.07	0	21.894	5.297	12.79	12.899	25.715	15.158	22503	NA
PROKKA_129808	K00566	Folding, sorting and degradation	04122 Sulfur relay system [PATH:ko04122]	2.633	3.38	4.803	1.658	3.459	2.374	0	0	0	0	0.227	0	22514	40
PROKKA_129811	K01679	Overview	01200 Carbon metabolism [PATH:ko01200]	0	0.069	0	0	0	0.104	0.434	0	0.269	0.643	0	0.349	22515	61
PROKKA_129811	K01679	Carbohydrate metabolism	00020 Citrate cycle (TCA cycle) [PATH:ko00020]	0	0.069	0	0	0	0.104	0.434	0	0.269	0.643	0	0.349	22515	61
PROKKA_129811	K01679	Carbohydrate metabolism	00620 Pyruvate metabolism [PATH:ko00620]	0	0.069	0	0	0	0.104	0.434	0	0.269	0.643	0	0.349	22515	61
PROKKA_129811	K01679	Energy metabolism	00720 Carbon fixation pathways in prokaryotes [PATH:ko00720]	0	0.069	0	0	0	0.104	0.434	0	0.269	0.643	0	0.349	22515	61
PROKKA_129816	K01633	Metabolism of cofactors and vitamins	00790 Folate biosynthesis [PATH:ko00790]	0	0	0	0	0	0	24.83	18.497	15.157	15.149	9.306	10.245	22516	37
PROKKA_129818	K01006	Energy metabolism	00710 Carbon fixation in photosynthetic organisms [PATH:ko00710]	0	0	0	0	0	0	15.435	15.572	8.847	13.052	4.032	5.462	22516	37
PROKKA_129818	K01006	Overview	01200 Carbon metabolism [PATH:ko01200]	0	0	0	0	0	0	15.435	15.572	8.847	13.052	4.032	5.462	22516	37
PROKKA_129818	K01006	Energy metabolism	00720 Carbon fixation pathways in prokaryotes [PATH:ko00720]	0	0	0	0	0	0	15.435	15.572	8.847	13.052	4.032	5.462	22516	37
PROKKA_129818	K01006	Carbohydrate metabolism	00620 Pyruvate metabolism [PATH:ko00620]	0	0	0	0	0	0	15.435	15.572	8.847	13.052	4.032	5.462	22516	37
PROKKA_129819	K01879	Translation	00970 Aminoacyl-tRNA biosynthesis [PATH:ko00970]	0	0	0	0	0	0	24.716	33.354	14.643	21.293	6.817	8.956	22516	37
PROKKA_129820	K03412	Signal transduction	02020 Two-component system [PATH:ko02020]	0	0.18	0	0	0	0	0.428	0.31	0	0.563	0.254	0.459	22517	28
PROKKA_129820	K03412	Cell motility	02030 Bacterial chemotaxis [PATH:ko02030]	0	0.18	0	0	0	0	0.428	0.31	0	0.563	0.254	0.459	22517	28
PROKKA_129821	K03411	Cell motility	02030 Bacterial chemotaxis [PATH:ko02030]	0.113	0.159	0	0	0	0	0	0	0.621	0.495	0.894	0.404	22517	28
PROKKA_129822	K00575	Cell motility	02030 Bacterial chemotaxis [PATH:ko02030]	0.31	0	0	0	0	0	0.691	0	0	0	0.616	0.556	22517	28
PROKKA_129822	K00575	Signal transduction	02020 Two-component system [PATH:ko02020]	0.31	0	0	0	0	0	0.691	0	0	0	0.616	0.556	22517	28
PROKKA_129823	K03406	Signal transduction	02020 Two-component system [PATH:ko02020]	0.148	0.249	0	0.086	0	0.031	1.448	0.143	0.244	0.909	1.406	0.847	22517	28
PROKKA_129823	K03406	Cell motility	02030 Bacterial chemotaxis [PATH:ko02030]	0.148	0.249	0	0.086	0	0.031	1.448	0.143	0.244	0.909	1.406	0.847	22517	28
PROKKA_129824	K03408	Signal transduction	02020 Two-component system [PATH:ko02020]	0	0.462	0	0	0	0	0	0	0	0	0	1.176	22517	28
PROKKA_129824	K03408	Cell motility	02030 Bacterial chemotaxis [PATH:ko02030]	0	0.462	0	0	0	0	0	0	0	0	0	1.176	22517	28
PROKKA_129835	K03525	Metabolism of cofactors and vitamins	00770 Pantothenate and CoA biosynthesis [PATH:ko00770]	0.656	0.132	0	1.356	2.207	0.398	0.209	0	0	0	0	0	22523	54
PROKKA_129840	K01028	Carbohydrate metabolism	00650 Butanoate metabolism [PATH:ko00650]	0.291	0	0	0	0	0	0.216	2.349	0.534	0	0.768	1.387	22524	77
PROKKA_129840	K01028	Amino acid metabolism	00280 Valine, leucine and isoleucine degradation [PATH:ko00280]	0.291	0	0	0	0	0	0.216	2.349	0.534	0	0.768	1.387	22524	77
PROKKA_129840	K01028	Lipid metabolism	00072 Synthesis and degradation of ketone bodies [PATH:ko00072]	0.291	0	0	0	0	0	0.216	2.349	0.534	0	0.768	1.387	22524	77
PROKKA_129841	K01029	Amino acid metabolism	00280 Valine, leucine and isoleucine degradation [PATH:ko00280]	0	0	0	0.3	0	0	0.23	1.506	0.285	0	0.41	0.371	22524	77
PROKKA_129841	K01029	Carbohydrate metabolism	00650 Butanoate metabolism [PATH:ko00650]	0	0	0	0.3	0	0	0.23	1.506	0.285	0	0.41	0.371	22524	77
PROKKA_129841	K01029	Lipid metabolism	00072 Synthesis and degradation of ketone bodies [PATH:ko00072]	0	0	0	0.3	0	0	0.23	1.506	0.285	0	0.41	0.371	22524	77
PROKKA_129842	K01142	Replication and repair	03410 Base excision repair [PATH:ko03410]	0.178	0	0	0	0.366	0	0	1.298	0.492	1.176	0.354	0	22524	77
PROKKA_129852	K00259	Metabolism of other amino acids	00430 Taurine and hypotaurine metabolism [PATH:ko00430]	2.606	3.664	1.695	1.931	3.539	2.836	3.104	4.408	3.339	15.179	6.728	8.464	22530	47
PROKKA_129852	K00259	Amino acid metabolism	00250 Alanine, aspartate and glutamate metabolism [PATH:ko00250]	2.606	3.664	1.695	1.931	3.539	2.836	3.104	4.408	3.339	15.179	6.728	8.464	22530	47
PROKKA_129855	K01126	Lipid metabolism	00564 Glycerophospholipid metabolism [PATH:ko00564]	0.356	0.375	1.243	0	0.091	0.473	0	0	0.245	0	0.352	0	22531	6
PROKKA_129858	K03409	Cell motility	02030 Bacterial chemotaxis [PATH:ko02030]	1.755	2.056	0	2.117	0.749	0.622	3.582	1.418	4.432	5.14	2.319	6.284	22532	NA
PROKKA_129860	K01775	Metabolism of other amino acids	00473 D-Alanine metabolism [PATH:ko00473]	0.122	0	0	0	0.062	0	2.035	0.295	0.839	0.803	1.208	0.873	22532	NA
PROKKA_129861	K02314	Replication and repair	03030 DNA replication [PATH:ko03030]	0.863	0.741	0	0.694	0.687	0.764	0.96	0.465	1.188	0.632	1.52	1.544	22532	NA
PROKKA_129861	K02314	Cell growth and death	04112 Cell cycle - Caulobacter [PATH:ko04112]	0.863	0.741	0	0.694	0.687	0.764	0.96	0.465	1.188	0.632	1.52	1.544	22532	NA
PROKKA_129863	K02406	Signal transduction	02020 Two-component system [PATH:ko02020]	62.932	84.13	41.033	3.332	4.42	5.383	1.922	5.858	4.279	5.056	4.106	7.21	22533	NA
PROKKA_129863	K02406	Environmental adaptation	04626 Plant-pathogen interaction [PATH:ko04626]	62.932	84.13	41.033	3.332	4.42	5.383	1.922	5.858	4.279	5.056	4.106	7.21	22533	NA
PROKKA_129863	K02406	Cell motility	02040 Flagellar assembly [PATH:ko02040]	62.932	84.13	41.033	3.332	4.42	5.383	1.922	5.858	4.279	5.056	4.106	7.21	22533	NA
PROKKA_129864	K02406	Signal transduction	02020 Two-component system [PATH:ko02020]	27.427	37.198	25.681	2.16	4.056	3.722	1.789	1.948	2.846	3.278	2.503	3.699	22533	NA
PROKKA_129864	K02406	Environmental adaptation	04626 Plant-pathogen interaction [PATH:ko04626]	27.427	37.198	25.681	2.16	4.056	3.722	1.789	1.948	2.846	3.278	2.503	3.699	22533	NA
PROKKA_129864	K02406	Cell motility	02040 Flagellar assembly [PATH:ko02040]	27.427	37.198	25.681	2.16	4.056	3.722	1.789	1.948	2.846	3.278	2.503	3.699	22533	NA
PROKKA_129865	K02397	Cell motility	02040 Flagellar assembly [PATH:ko02040]	3.198	2.869	3.085	0.958	1.186	1.232	0.368	1.07	0.912	0.727	0.656	1.58	22533	NA
PROKKA_129867	K00036	Overview	01200 Carbon metabolism [PATH:ko01200]	1.663	1.846	0.612	1.14	0.134	0.372	1.851	0.637	1.567	1.346	2.776	2.037	22534	43
PROKKA_129867	K00036	Carbohydrate metabolism	00030 Pentose phosphate pathway [PATH:ko00030]	1.663	1.846	0.612	1.14	0.134	0.372	1.851	0.637	1.567	1.346	2.776	2.037	22534	43
PROKKA_129867	K00036	Metabolism of other amino acids	00480 Glutathione metabolism [PATH:ko00480]	1.663	1.846	0.612	1.14	0.134	0.372	1.851	0.637	1.567	1.346	2.776	2.037	22534	43
PROKKA_129868	K01057	Overview	01200 Carbon metabolism [PATH:ko01200]	1.758	1.099	0	0	0.5	0.208	2.176	0	1.077	2.576	2.324	2.799	22534	43
PROKKA_129868	K01057	Carbohydrate metabolism	00030 Pentose phosphate pathway [PATH:ko00030]	1.758	1.099	0	0	0.5	0.208	2.176	0	1.077	2.576	2.324	2.799	22534	43
PROKKA_129877	K02613	Amino acid metabolism	00360 Phenylalanine metabolism [PATH:ko00360]	0	0	0	0	0	0	0.666	1.088	0.206	0	1.186	0	22552	9
PROKKA_129882	K01633	Metabolism of cofactors and vitamins	00790 Folate biosynthesis [PATH:ko00790]	0	0	0	0	0	0	0.424	0	2.099	0	0.755	2.046	22552	9
PROKKA_129886	K01664	Metabolism of cofactors and vitamins	00790 Folate biosynthesis [PATH:ko00790]	1.86	3.759	4.877	0.337	2.024	3.585	0.259	0	0	0	0	0	22553	73
PROKKA_129887	K00821	Amino acid metabolism	00300 Lysine biosynthesis [PATH:ko00300]	7.021	9.639	6.185	5.924	8.098	12.463	0	0.268	0.152	0.486	0	0	22553	73
PROKKA_129887	K00821	Overview	01210 2-Oxocarboxylic acid metabolism [PATH:ko01210]	7.021	9.639	6.185	5.924	8.098	12.463	0	0.268	0.152	0.486	0	0	22553	73
PROKKA_129887	K00821	Overview	01230 Biosynthesis of amino acids [PATH:ko01230]	7.021	9.639	6.185	5.924	8.098	12.463	0	0.268	0.152	0.486	0	0	22553	73
PROKKA_129887	K00821	Amino acid metabolism	00220 Arginine biosynthesis [PATH:ko00220]	7.021	9.639	6.185	5.924	8.098	12.463	0	0.268	0.152	0.486	0	0	22553	73
PROKKA_129898	K07106	Carbohydrate metabolism	00520 Amino sugar and nucleotide sugar metabolism [PATH:ko00520]	0.083	0.116	0	0	0.169	0.352	0	0.401	0.228	0.363	0.328	0	22561	53
PROKKA_129900	K00031	Transport and catabolism	04146 Peroxisome [PATH:ko04146]	0.37	0.173	1.723	0	0.379	0.262	0	0	0.339	1.083	0	0	22561	53
PROKKA_129900	K00031	Overview	01210 2-Oxocarboxylic acid metabolism [PATH:ko01210]	0.37	0.173	1.723	0	0.379	0.262	0	0	0.339	1.083	0	0	22561	53
PROKKA_129900	K00031	Energy metabolism	00720 Carbon fixation pathways in prokaryotes [PATH:ko00720]	0.37	0.173	1.723	0	0.379	0.262	0	0	0.339	1.083	0	0	22561	53
PROKKA_129900	K00031	Overview	01200 Carbon metabolism [PATH:ko01200]	0.37	0.173	1.723	0	0.379	0.262	0	0	0.339	1.083	0	0	22561	53
PROKKA_129900	K00031	Metabolism of other amino acids	00480 Glutathione metabolism [PATH:ko00480]	0.37	0.173	1.723	0	0.379	0.262	0	0	0.339	1.083	0	0	22561	53
PROKKA_129900	K00031	Overview	01230 Biosynthesis of amino acids [PATH:ko01230]	0.37	0.173	1.723	0	0.379	0.262	0	0	0.339	1.083	0	0	22561	53
PROKKA_129900	K00031	Carbohydrate metabolism	00020 Citrate cycle (TCA cycle) [PATH:ko00020]	0.37	0.173	1.723	0	0.379	0.262	0	0	0.339	1.083	0	0	22561	53
PROKKA_129907	K01870	Translation	00970 Aminoacyl-tRNA biosynthesis [PATH:ko00970]	9.038	8.277	6.139	3.64	4.088	6.959	0.444	0.194	0.33	0.438	0.316	0.429	22567	6
PROKKA_129933	K02968	Translation	03010 Ribosome [PATH:ko03010]	0	0.379	0	0.781	0.553	0	1.202	5.234	1.487	3.557	0	4.831	22579	42
PROKKA_129935	K01881	Translation	00970 Aminoacyl-tRNA biosynthesis [PATH:ko00970]	0	0.069	0	0.286	0.304	0.053	1.21	0.718	1.497	0.651	1.175	0.884	22579	42
PROKKA_129940	K05375	Biosynthesis of other secondary metabolites	00261 Monobactam biosynthesis [PATH:ko00261]	0.287	0	0	0	0	0.61	1.278	0	2.371	0	1.138	1.027	22581	72
PROKKA_129946	K01729	Carbohydrate metabolism	00051 Fructose and mannose metabolism [PATH:ko00051]	4.404	3.785	1.283	2.569	2.851	3.383	0	0	0.169	0.134	0	0.11	22582	40
PROKKA_129956	K06881	Energy metabolism	00920 Sulfur metabolism [PATH:ko00920]	0.793	0.743	0	0.191	0.88	0.211	0	0	0	0	0	0	22587	40
PROKKA_129957	K01113	Signal transduction	02020 Two-component system [PATH:ko02020]	0.544	0.383	0	0.394	0.07	0.145	0	0	0	0	0.27	0	22587	40
PROKKA_129957	K01113	Metabolism of cofactors and vitamins	00790 Folate biosynthesis [PATH:ko00790]	0.544	0.383	0	0.394	0.07	0.145	0	0	0	0	0.27	0	22587	40
PROKKA_129958	K01673	Energy metabolism	00910 Nitrogen metabolism [PATH:ko00910]	1.199	0.613	0	0.316	0.446	0.579	0.243	0.528	0.6	0.479	0	0	22588	64
PROKKA_129961	K09808	Membrane transport	02010 ABC transporters [PATH:ko02010]	0.163	0.153	0	0	0	0.116	1.574	0	2.546	0	0.431	0.973	22588	64
PROKKA_129963	K00949	Metabolism of cofactors and vitamins	00730 Thiamine metabolism [PATH:ko00730]	0	0	0	0	0	0	0	0	1.201	0	0	0.39	22595	77
PROKKA_129967	K01729	Carbohydrate metabolism	00051 Fructose and mannose metabolism [PATH:ko00051]	0	0	0	0	0.09	0	0.065	0	0.081	0.129	0	0.105	22595	77
PROKKA_129973	K00789	Amino acid metabolism	00270 Cysteine and methionine metabolism [PATH:ko00270]	10.646	16.982	12.808	5.967	10.671	6.148	1.147	0.555	1.104	0.755	1.815	0.41	22596	24
PROKKA_129973	K00789	Overview	01230 Biosynthesis of amino acids [PATH:ko01230]	10.646	16.982	12.808	5.967	10.671	6.148	1.147	0.555	1.104	0.755	1.815	0.41	22596	24
PROKKA_129974	K01776	Metabolism of other amino acids	00471 D-Glutamine and D-glutamate metabolism [PATH:ko00471]	0.659	0.348	0	0.239	0.76	0.263	0.734	0	1.135	0.362	0.98	0	22596	24
PROKKA_129978	K00973	Metabolism of terpenoids and polyketides	00523 Polyketide sugar unit biosynthesis [PATH:ko00523]	0	0	0	0	0	0	0.298	0.324	0.184	0.294	0.265	0	22597	33
PROKKA_129978	K00973	Biosynthesis of other secondary metabolites	00525 Acarbose and validamycin biosynthesis [PATH:ko00525]	0	0	0	0	0	0	0.298	0.324	0.184	0.294	0.265	0	22597	33
PROKKA_129978	K00973	Biosynthesis of other secondary metabolites	00521 Streptomycin biosynthesis [PATH:ko00521]	0	0	0	0	0	0	0.298	0.324	0.184	0.294	0.265	0	22597	33
PROKKA_129981	K03043	Transcription	03020 RNA polymerase [PATH:ko03020]	61.445	68.47	60.187	21.4	39.639	39.09	1.68	1.247	1.606	1.507	2.175	1.596	22605	NA
PROKKA_129981	K03043	Nucleotide metabolism	00230 Purine metabolism [PATH:ko00230]	61.445	68.47	60.187	21.4	39.639	39.09	1.68	1.247	1.606	1.507	2.175	1.596	22605	NA
PROKKA_129981	K03043	Nucleotide metabolism	00240 Pyrimidine metabolism [PATH:ko00240]	61.445	68.47	60.187	21.4	39.639	39.09	1.68	1.247	1.606	1.507	2.175	1.596	22605	NA
PROKKA_130000	K04567	Translation	00970 Aminoacyl-tRNA biosynthesis [PATH:ko00970]	1.552	0.437	0	1.798	0	1.651	0	0	0	0	0	0	22612	40
PROKKA_130001	K03782	Amino acid metabolism	00360 Phenylalanine metabolism [PATH:ko00360]	32.527	30.365	26.988	4.613	10.479	5.505	8.595	2.079	6.92	4.711	7.408	4.387	22619	5
PROKKA_130001	K03782	Biosynthesis of other secondary metabolites	00940 Phenylpropanoid biosynthesis [PATH:ko00940]	32.527	30.365	26.988	4.613	10.479	5.505	8.595	2.079	6.92	4.711	7.408	4.387	22619	5
PROKKA_130001	K03782	Amino acid metabolism	00380 Tryptophan metabolism [PATH:ko00380]	32.527	30.365	26.988	4.613	10.479	5.505	8.595	2.079	6.92	4.711	7.408	4.387	22619	5
PROKKA_130002	K04761	Cellular community - prokaryotes	02026 Biofilm formation - Escherichia coli [PATH:ko02026]	1.205	1.906	0	1.09	0.077	0.32	3.354	0	2.697	1.985	1.493	1.618	22619	5
PROKKA_130004	K02316	Replication and repair	03030 DNA replication [PATH:ko03030]	0	0	0	0	0	0	11.339	1.593	6.788	5.413	11.07	8.234	22620	33
PROKKA_130006	K02314	Replication and repair	03030 DNA replication [PATH:ko03030]	0	0	0	0	0	0	21.985	20.029	20.122	24.345	27.958	25.072	22620	33
PROKKA_130006	K02314	Cell growth and death	04112 Cell cycle - Caulobacter [PATH:ko04112]	0	0	0	0	0	0	21.985	20.029	20.122	24.345	27.958	25.072	22620	33
PROKKA_130008	K01972	Replication and repair	03030 DNA replication [PATH:ko03030]	0	0	0	0	0.093	0	15.143	14.509	12.489	10.358	17.973	15.26	22620	33
PROKKA_130008	K01972	Replication and repair	03410 Base excision repair [PATH:ko03410]	0	0	0	0	0.093	0	15.143	14.509	12.489	10.358	17.973	15.26	22620	33
PROKKA_130008	K01972	Replication and repair	03430 Mismatch repair [PATH:ko03430]	0	0	0	0	0.093	0	15.143	14.509	12.489	10.358	17.973	15.26	22620	33
PROKKA_130008	K01972	Replication and repair	03420 Nucleotide excision repair [PATH:ko03420]	0	0	0	0	0.093	0	15.143	14.509	12.489	10.358	17.973	15.26	22620	33
PROKKA_130009	K01972	Replication and repair	03030 DNA replication [PATH:ko03030]	0	0	0	0	0	0	16.96	27.259	16.486	33.464	23.006	21.428	22620	33
PROKKA_130009	K01972	Replication and repair	03410 Base excision repair [PATH:ko03410]	0	0	0	0	0	0	16.96	27.259	16.486	33.464	23.006	21.428	22620	33
PROKKA_130009	K01972	Replication and repair	03430 Mismatch repair [PATH:ko03430]	0	0	0	0	0	0	16.96	27.259	16.486	33.464	23.006	21.428	22620	33
PROKKA_130009	K01972	Replication and repair	03420 Nucleotide excision repair [PATH:ko03420]	0	0	0	0	0	0	16.96	27.259	16.486	33.464	23.006	21.428	22620	33
PROKKA_130019	K03406	Signal transduction	02020 Two-component system [PATH:ko02020]	5.23	4.413	4.877	10.099	1.429	10.383	0	0	1.921	0	0	2.497	22633	47
PROKKA_130019	K03406	Cell motility	02030 Bacterial chemotaxis [PATH:ko02030]	5.23	4.413	4.877	10.099	1.429	10.383	0	0	1.921	0	0	2.497	22633	47
PROKKA_130022	K01439	Overview	01230 Biosynthesis of amino acids [PATH:ko01230]	2.386	3.858	3.337	2.937	2.383	3.108	1.196	0.579	0.822	0	0.473	0	22633	47
PROKKA_130022	K01439	Amino acid metabolism	00300 Lysine biosynthesis [PATH:ko00300]	2.386	3.858	3.337	2.937	2.383	3.108	1.196	0.579	0.822	0	0.473	0	22633	47
PROKKA_130031	K03701	Replication and repair	03420 Nucleotide excision repair [PATH:ko03420]	0.319	0	0	0	0	0	0	0	0	0	0	0	22639	NA
PROKKA_130039	K02428	Nucleotide metabolism	00230 Purine metabolism [PATH:ko00230]	0.113	0.159	0	0.98	0.578	0.12	0.753	0	0	0	0	0	22652	NA
PROKKA_130044	K02414	Cell motility	02040 Flagellar assembly [PATH:ko02040]	0.973	2.179	1.008	1.357	0.849	0.843	0.241	0	0.298	0.158	0.429	0.516	22653	NA
PROKKA_130046	K02416	Cell motility	02030 Bacterial chemotaxis [PATH:ko02030]	1.085	0.898	0.893	0.74	0.262	0.543	0.427	0	0.352	0.561	0.506	0	22653	NA
PROKKA_130046	K02416	Cell motility	02040 Flagellar assembly [PATH:ko02040]	1.085	0.898	0.893	0.74	0.262	0.543	0.427	0	0.352	0.561	0.506	0	22653	NA
PROKKA_130047	K02417	Cell motility	02040 Flagellar assembly [PATH:ko02040]	0.682	1.677	2.383	0	1.222	0.725	1.139	0.826	0.47	0	1.351	0	22653	NA
PROKKA_130047	K02417	Cell motility	02030 Bacterial chemotaxis [PATH:ko02030]	0.682	1.677	2.383	0	1.222	0.725	1.139	0.826	0.47	0	1.351	0	22653	NA
PROKKA_130048	K02418	Cell motility	02040 Flagellar assembly [PATH:ko02040]	0.677	1.586	1.577	1.633	0.347	2.039	0.502	0	0	0	0	0	22653	NA
PROKKA_130052	K01951	Nucleotide metabolism	00230 Purine metabolism [PATH:ko00230]	0.133	0	0	0.513	0.045	0.047	0.986	2.147	1.586	0.584	2.106	1.427	22663	9
PROKKA_130052	K01951	Xenobiotics biodegradation and metabolism	00983 Drug metabolism - other enzymes [PATH:ko00983]	0.133	0	0	0.513	0.045	0.047	0.986	2.147	1.586	0.584	2.106	1.427	22663	9
PROKKA_130053	K00648	Overview	01212 Fatty acid metabolism [PATH:ko01212]	0.116	0	0	0	0.118	0	0.515	0	0.956	0	0	0.414	22663	9
PROKKA_130053	K00648	Lipid metabolism	00061 Fatty acid biosynthesis [PATH:ko00061]	0.116	0	0	0	0.118	0	0.515	0	0.956	0	0	0.414	22663	9
PROKKA_130057	K01624	Energy metabolism	00680 Methane metabolism [PATH:ko00680]	29.159	30.171	26.713	14.198	13.826	17.942	0.284	0	0.702	0.28	0.252	0.912	22668	6
PROKKA_130057	K01624	Overview	01230 Biosynthesis of amino acids [PATH:ko01230]	29.159	30.171	26.713	14.198	13.826	17.942	0.284	0	0.702	0.28	0.252	0.912	22668	6
PROKKA_130057	K01624	Carbohydrate metabolism	00051 Fructose and mannose metabolism [PATH:ko00051]	29.159	30.171	26.713	14.198	13.826	17.942	0.284	0	0.702	0.28	0.252	0.912	22668	6
PROKKA_130057	K01624	Energy metabolism	00710 Carbon fixation in photosynthetic organisms [PATH:ko00710]	29.159	30.171	26.713	14.198	13.826	17.942	0.284	0	0.702	0.28	0.252	0.912	22668	6
PROKKA_130057	K01624	Overview	01200 Carbon metabolism [PATH:ko01200]	29.159	30.171	26.713	14.198	13.826	17.942	0.284	0	0.702	0.28	0.252	0.912	22668	6
PROKKA_130057	K01624	Carbohydrate metabolism	00030 Pentose phosphate pathway [PATH:ko00030]	29.159	30.171	26.713	14.198	13.826	17.942	0.284	0	0.702	0.28	0.252	0.912	22668	6
PROKKA_130057	K01624	Carbohydrate metabolism	00010 Glycolysis / Gluconeogenesis [PATH:ko00010]	29.159	30.171	26.713	14.198	13.826	17.942	0.284	0	0.702	0.28	0.252	0.912	22668	6
PROKKA_130061	K00452	Amino acid metabolism	00380 Tryptophan metabolism [PATH:ko00380]	0.509	0.716	1.781	0	0.13	0	0.284	0	0	0	0	0	22677	45
PROKKA_130062	K03392	Amino acid metabolism	00380 Tryptophan metabolism [PATH:ko00380]	0.689	0.44	0	0	0.385	0.133	0.418	0	0	0	0.248	0	22677	45
PROKKA_130065	K03885	Energy metabolism	00190 Oxidative phosphorylation [PATH:ko00190]	0.631	0.222	0	0	0.215	0.112	0.117	0	0.145	0.231	0	0	22677	45
PROKKA_130071	K09936	Cellular community - prokaryotes	02024 Quorum sensing [PATH:ko02024]	0.741	0.625	2.072	0.429	0.911	0.63	0.33	0	0.408	0	1.175	0.531	22680	80
PROKKA_130076	K00059	Lipid metabolism	01040 Biosynthesis of unsaturated fatty acids [PATH:ko01040]	5.549	4.629	7.892	4.086	3.757	6.801	0.838	0	1.296	2.066	2.237	1.347	22684	57
PROKKA_130076	K00059	Biosynthesis of other secondary metabolites	00333 Prodigiosin biosyntheses [PATH:ko00333]	5.549	4.629	7.892	4.086	3.757	6.801	0.838	0	1.296	2.066	2.237	1.347	22684	57
PROKKA_130076	K00059	Overview	01212 Fatty acid metabolism [PATH:ko01212]	5.549	4.629	7.892	4.086	3.757	6.801	0.838	0	1.296	2.066	2.237	1.347	22684	57
PROKKA_130076	K00059	Metabolism of cofactors and vitamins	00780 Biotin metabolism [PATH:ko00780]	5.549	4.629	7.892	4.086	3.757	6.801	0.838	0	1.296	2.066	2.237	1.347	22684	57
PROKKA_130076	K00059	Lipid metabolism	00061 Fatty acid biosynthesis [PATH:ko00061]	5.549	4.629	7.892	4.086	3.757	6.801	0.838	0	1.296	2.066	2.237	1.347	22684	57
PROKKA_130082	K03723	Replication and repair	03420 Nucleotide excision repair [PATH:ko03420]	0.02	0	0	0	0	0	0.361	0.393	0.223	0.178	0.241	0.145	22685	71
PROKKA_130086	K00954	Metabolism of cofactors and vitamins	00770 Pantothenate and CoA biosynthesis [PATH:ko00770]	0	0	0	0	0	0.294	0.616	0	0.762	1.215	1.096	0	22690	11
PROKKA_130089	K00991	Metabolism of terpenoids and polyketides	00900 Terpenoid backbone biosynthesis [PATH:ko00900]	0	0	0	0	0	0	0.742	0	0	0	0	0	22690	11
PROKKA_130092	K11709	Membrane transport	02010 ABC transporters [PATH:ko02010]	0.059	0.082	0	0	0	0	4.304	1.704	5.486	2.831	5.573	3.775	22696	35
PROKKA_130095	K01495	Metabolism of cofactors and vitamins	00790 Folate biosynthesis [PATH:ko00790]	0	0	0	0	0	0	0.435	1.895	2.961	0.859	1.549	0.35	22697	NA
PROKKA_130096	K00760	Xenobiotics biodegradation and metabolism	00983 Drug metabolism - other enzymes [PATH:ko00983]	0	0	0	0	0	0	1.195	0	1.109	1.179	3.722	0.48	22697	NA
PROKKA_130096	K00760	Nucleotide metabolism	00230 Purine metabolism [PATH:ko00230]	0	0	0	0	0	0	1.195	0	1.109	1.179	3.722	0.48	22697	NA
PROKKA_130111	K00821	Amino acid metabolism	00300 Lysine biosynthesis [PATH:ko00300]	0.504	0.393	0	0	0.057	0.06	4.362	1.9	4.626	1.721	4.216	0.802	22703	49
PROKKA_130111	K00821	Overview	01210 2-Oxocarboxylic acid metabolism [PATH:ko01210]	0.504	0.393	0	0	0.057	0.06	4.362	1.9	4.626	1.721	4.216	0.802	22703	49
PROKKA_130111	K00821	Overview	01230 Biosynthesis of amino acids [PATH:ko01230]	0.504	0.393	0	0	0.057	0.06	4.362	1.9	4.626	1.721	4.216	0.802	22703	49
PROKKA_130111	K00821	Amino acid metabolism	00220 Arginine biosynthesis [PATH:ko00220]	0.504	0.393	0	0	0.057	0.06	4.362	1.9	4.626	1.721	4.216	0.802	22703	49
PROKKA_130113	K01611	Amino acid metabolism	00270 Cysteine and methionine metabolism [PATH:ko00270]	0.502	0.353	0	0	0.171	0.356	3.353	0.811	4.609	1.838	3.648	2.995	22703	49
PROKKA_130113	K01611	Amino acid metabolism	00330 Arginine and proline metabolism [PATH:ko00330]	0.502	0.353	0	0	0.171	0.356	3.353	0.811	4.609	1.838	3.648	2.995	22703	49
PROKKA_130114	K00855	Overview	01200 Carbon metabolism [PATH:ko01200]	0.985	0.462	0	0.317	0	0.116	4.145	1.062	5.43	3.849	3.039	1.568	22703	49
PROKKA_130114	K00855	Energy metabolism	00710 Carbon fixation in photosynthetic organisms [PATH:ko00710]	0.985	0.462	0	0.317	0	0.116	4.145	1.062	5.43	3.849	3.039	1.568	22703	49
PROKKA_130130	K01665	Metabolism of cofactors and vitamins	00790 Folate biosynthesis [PATH:ko00790]	0	0	0	0	0	0	9.232	2.35	6.23	6.387	7.044	2.314	22712	30
PROKKA_130131	K00382	Overview	01200 Carbon metabolism [PATH:ko01200]	0	0	0	0	0	0	13.54	7.548	8.308	8.763	10.221	5.225	22712	30
PROKKA_130131	K00382	Carbohydrate metabolism	00620 Pyruvate metabolism [PATH:ko00620]	0	0	0	0	0	0	13.54	7.548	8.308	8.763	10.221	5.225	22712	30
PROKKA_130131	K00382	Carbohydrate metabolism	00010 Glycolysis / Gluconeogenesis [PATH:ko00010]	0	0	0	0	0	0	13.54	7.548	8.308	8.763	10.221	5.225	22712	30
PROKKA_130131	K00382	Carbohydrate metabolism	00630 Glyoxylate and dicarboxylate metabolism [PATH:ko00630]	0	0	0	0	0	0	13.54	7.548	8.308	8.763	10.221	5.225	22712	30
PROKKA_130131	K00382	Amino acid metabolism	00260 Glycine, serine and threonine metabolism [PATH:ko00260]	0	0	0	0	0	0	13.54	7.548	8.308	8.763	10.221	5.225	22712	30
PROKKA_130131	K00382	Amino acid metabolism	00280 Valine, leucine and isoleucine degradation [PATH:ko00280]	0	0	0	0	0	0	13.54	7.548	8.308	8.763	10.221	5.225	22712	30
PROKKA_130131	K00382	Carbohydrate metabolism	00020 Citrate cycle (TCA cycle) [PATH:ko00020]	0	0	0	0	0	0	13.54	7.548	8.308	8.763	10.221	5.225	22712	30
PROKKA_130131	K00382	Carbohydrate metabolism	00640 Propanoate metabolism [PATH:ko00640]	0	0	0	0	0	0	13.54	7.548	8.308	8.763	10.221	5.225	22712	30
PROKKA_130144	K03781	Amino acid metabolism	00380 Tryptophan metabolism [PATH:ko00380]	4.475	4.263	4.038	5.435	5.767	5.527	1.929	0	1.193	2.537	1.717	1.551	22719	47
PROKKA_130144	K03781	Signal transduction	04068 FoxO signaling pathway [PATH:ko04068]	4.475	4.263	4.038	5.435	5.767	5.527	1.929	0	1.193	2.537	1.717	1.551	22719	47
PROKKA_130144	K03781	Overview	01200 Carbon metabolism [PATH:ko01200]	4.475	4.263	4.038	5.435	5.767	5.527	1.929	0	1.193	2.537	1.717	1.551	22719	47
PROKKA_130144	K03781	Carbohydrate metabolism	00630 Glyoxylate and dicarboxylate metabolism [PATH:ko00630]	4.475	4.263	4.038	5.435	5.767	5.527	1.929	0	1.193	2.537	1.717	1.551	22719	47
PROKKA_130144	K03781	Transport and catabolism	04146 Peroxisome [PATH:ko04146]	4.475	4.263	4.038	5.435	5.767	5.527	1.929	0	1.193	2.537	1.717	1.551	22719	47
PROKKA_130144	K03781	Signal transduction	04011 MAPK signaling pathway - yeast [PATH:ko04011]	4.475	4.263	4.038	5.435	5.767	5.527	1.929	0	1.193	2.537	1.717	1.551	22719	47
PROKKA_130144	K03781	Signal transduction	04016 MAPK signaling pathway - plant [PATH:ko04016]	4.475	4.263	4.038	5.435	5.767	5.527	1.929	0	1.193	2.537	1.717	1.551	22719	47
PROKKA_130147	K01704	Amino acid metabolism	00290 Valine, leucine and isoleucine biosynthesis [PATH:ko00290]	0.199	0	0	1.152	0.611	0.423	0	0	0	0	0	0	22719	47
PROKKA_130147	K01704	Carbohydrate metabolism	00660 C5-Branched dibasic acid metabolism [PATH:ko00660]	0.199	0	0	1.152	0.611	0.423	0	0	0	0	0	0	22719	47
PROKKA_130147	K01704	Overview	01230 Biosynthesis of amino acids [PATH:ko01230]	0.199	0	0	1.152	0.611	0.423	0	0	0	0	0	0	22719	47
PROKKA_130147	K01704	Overview	01210 2-Oxocarboxylic acid metabolism [PATH:ko01210]	0.199	0	0	1.152	0.611	0.423	0	0	0	0	0	0	22719	47
PROKKA_130148	K01703	Overview	01210 2-Oxocarboxylic acid metabolism [PATH:ko01210]	0.63	0.953	1.355	1.122	1.24	0.515	0.431	0	0.133	0	0.192	0.173	22719	47
PROKKA_130148	K01703	Amino acid metabolism	00290 Valine, leucine and isoleucine biosynthesis [PATH:ko00290]	0.63	0.953	1.355	1.122	1.24	0.515	0.431	0	0.133	0	0.192	0.173	22719	47
PROKKA_130148	K01703	Biosynthesis of other secondary metabolites	00966 Glucosinolate biosynthesis [PATH:ko00966]	0.63	0.953	1.355	1.122	1.24	0.515	0.431	0	0.133	0	0.192	0.173	22719	47
PROKKA_130148	K01703	Overview	01230 Biosynthesis of amino acids [PATH:ko01230]	0.63	0.953	1.355	1.122	1.24	0.515	0.431	0	0.133	0	0.192	0.173	22719	47
PROKKA_130148	K01703	Carbohydrate metabolism	00660 C5-Branched dibasic acid metabolism [PATH:ko00660]	0.63	0.953	1.355	1.122	1.24	0.515	0.431	0	0.133	0	0.192	0.173	22719	47
PROKKA_130153	K00278	Amino acid metabolism	00250 Alanine, aspartate and glutamate metabolism [PATH:ko00250]	0.456	0.816	2.898	0.12	0.255	0.088	2.122	0.804	2.512	1.457	1.971	1.187	22728	NA
PROKKA_130153	K00278	Metabolism of cofactors and vitamins	00760 Nicotinate and nicotinamide metabolism [PATH:ko00760]	0.456	0.816	2.898	0.12	0.255	0.088	2.122	0.804	2.512	1.457	1.971	1.187	22728	NA
PROKKA_130159	K14153	Metabolism of cofactors and vitamins	00730 Thiamine metabolism [PATH:ko00730]	3	11.483	0	1.448	2.732	3.545	0.371	0	1.378	0.732	0	0.597	22733	81
PROKKA_130166	K03629	Replication and repair	03440 Homologous recombination [PATH:ko03440]	0.187	0.176	0	0.362	0.256	0	0.556	0.303	0.516	0.274	0.248	0.894	22739	NA
PROKKA_130167	K02338	Replication and repair	03030 DNA replication [PATH:ko03030]	0.801	0.346	0.861	0.535	0.505	0.458	0.96	0.597	1.018	1.624	1.221	2.206	22739	NA
PROKKA_130167	K02338	Replication and repair	03440 Homologous recombination [PATH:ko03440]	0.801	0.346	0.861	0.535	0.505	0.458	0.96	0.597	1.018	1.624	1.221	2.206	22739	NA
PROKKA_130167	K02338	Nucleotide metabolism	00240 Pyrimidine metabolism [PATH:ko00240]	0.801	0.346	0.861	0.535	0.505	0.458	0.96	0.597	1.018	1.624	1.221	2.206	22739	NA
PROKKA_130167	K02338	Replication and repair	03430 Mismatch repair [PATH:ko03430]	0.801	0.346	0.861	0.535	0.505	0.458	0.96	0.597	1.018	1.624	1.221	2.206	22739	NA
PROKKA_130167	K02338	Nucleotide metabolism	00230 Purine metabolism [PATH:ko00230]	0.801	0.346	0.861	0.535	0.505	0.458	0.96	0.597	1.018	1.624	1.221	2.206	22739	NA
PROKKA_130168	K02313	Signal transduction	02020 Two-component system [PATH:ko02020]	0.504	0.708	0	0.438	0.361	0.482	1.122	0.489	1.11	1.549	1.598	2.164	22739	NA
PROKKA_130168	K02313	Cell growth and death	04112 Cell cycle - Caulobacter [PATH:ko04112]	0.504	0.708	0	0.438	0.361	0.482	1.122	0.489	1.11	1.549	1.598	2.164	22739	NA
PROKKA_130169	K02914	Translation	03010 Ribosome [PATH:ko03010]	56.41	25.498	28.178	27.715	69.653	43.922	6.73	2.443	16.652	117.3	31.952	54.112	22739	NA
PROKKA_130179	K00602	Metabolism of cofactors and vitamins	00670 One carbon pool by folate [PATH:ko00670]	0.754	0.374	1.241	0.385	0.318	0.425	0.593	2.796	1.222	0.195	0.879	0.477	22746	12
PROKKA_130179	K00602	Nucleotide metabolism	00230 Purine metabolism [PATH:ko00230]	0.754	0.374	1.241	0.385	0.318	0.425	0.593	2.796	1.222	0.195	0.879	0.477	22746	12
PROKKA_130195	K01173	Cell growth and death	04210 Apoptosis [PATH:ko04210]	1.11	0.39	1.294	0	0	0.098	1.236	0	0.51	0.813	0.367	0.331	22762	NA
PROKKA_130213	K03210	Folding, sorting and degradation	03060 Protein export [PATH:ko03060]	17.628	16.231	20.546	18.234	24.293	26.335	0	0	0	0	0	0	22773	78
PROKKA_130213	K03210	Cellular community - prokaryotes	02024 Quorum sensing [PATH:ko02024]	17.628	16.231	20.546	18.234	24.293	26.335	0	0	0	0	0	0	22773	78
PROKKA_130213	K03210	Membrane transport	03070 Bacterial secretion system [PATH:ko03070]	17.628	16.231	20.546	18.234	24.293	26.335	0	0	0	0	0	0	22773	78
PROKKA_130215	K00859	Metabolism of cofactors and vitamins	00770 Pantothenate and CoA biosynthesis [PATH:ko00770]	0.465	0.327	0	0.337	0.595	0.247	0	0	0	0	0	0	22773	78
PROKKA_130220	K02517	Glycan biosynthesis and metabolism	00540 Lipopolysaccharide biosynthesis [PATH:ko00540]	1.107	1.038	0	0.214	0.908	1.492	0	0	0	0	0	0	22774	78
PROKKA_130226	K01206	Glycan biosynthesis and metabolism	00511 Other glycan degradation [PATH:ko00511]	0	0	0	0	0	0	0	0	0.368	0	0.177	0.319	22775	42
PROKKA_130228	K00748	Glycan biosynthesis and metabolism	00540 Lipopolysaccharide biosynthesis [PATH:ko00540]	0	0	0	0	0	0	0.388	0.282	0.16	0	0.23	0	22776	28
PROKKA_130229	K00677	Glycan biosynthesis and metabolism	00540 Lipopolysaccharide biosynthesis [PATH:ko00540]	0.089	0	0	0.257	0.091	0	0.792	0	0.49	0.391	0.705	0.637	22776	28
PROKKA_130230	K02372	Overview	01212 Fatty acid metabolism [PATH:ko01212]	0.152	0	0	0	0	0	1.355	0	0	0	0.603	0.545	22776	28
PROKKA_130230	K02372	Metabolism of cofactors and vitamins	00780 Biotin metabolism [PATH:ko00780]	0.152	0	0	0	0	0	1.355	0	0	0	0.603	0.545	22776	28
PROKKA_130230	K02372	Lipid metabolism	00061 Fatty acid biosynthesis [PATH:ko00061]	0.152	0	0	0	0	0	1.355	0	0	0	0.603	0.545	22776	28
PROKKA_130231	K02536	Glycan biosynthesis and metabolism	00540 Lipopolysaccharide biosynthesis [PATH:ko00540]	0.066	0	0	0	0.068	0.071	0.74	0	0.549	0.584	1.054	0.952	22776	28
PROKKA_130260	K13019	Carbohydrate metabolism	00520 Amino sugar and nucleotide sugar metabolism [PATH:ko00520]	0	0	0	0	0	0	0.279	0.304	0.69	0.275	0	0	22789	NA
PROKKA_130269	K03110	Folding, sorting and degradation	03060 Protein export [PATH:ko03060]	0	0	0	0	0	0	1.717	0.748	2.974	1.355	1.223	1.104	22796	13
PROKKA_130269	K03110	Membrane transport	03070 Bacterial secretion system [PATH:ko03070]	0	0	0	0	0	0	1.717	0.748	2.974	1.355	1.223	1.104	22796	13
PROKKA_130269	K03110	Cellular community - prokaryotes	02024 Quorum sensing [PATH:ko02024]	0	0	0	0	0	0	1.717	0.748	2.974	1.355	1.223	1.104	22796	13
PROKKA_130271	K10764	Amino acid metabolism	00270 Cysteine and methionine metabolism [PATH:ko00270]	0	0	0	0	0	0	2.312	0.559	2.066	0.507	1.829	1.652	22796	13
PROKKA_130271	K10764	Energy metabolism	00920 Sulfur metabolism [PATH:ko00920]	0	0	0	0	0	0	2.312	0.559	2.066	0.507	1.829	1.652	22796	13
PROKKA_130272	K01495	Metabolism of cofactors and vitamins	00790 Folate biosynthesis [PATH:ko00790]	0	0	0	0	0	0	3.155	1.585	2.402	1.915	3.456	2.341	22796	13
PROKKA_130292	K01595	Energy metabolism	00710 Carbon fixation in photosynthetic organisms [PATH:ko00710]	0	0	0	0.077	0	0	5.781	3.244	4.571	2.94	4.138	2.204	22819	30
PROKKA_130292	K01595	Overview	01200 Carbon metabolism [PATH:ko01200]	0	0	0	0.077	0	0	5.781	3.244	4.571	2.94	4.138	2.204	22819	30
PROKKA_130292	K01595	Energy metabolism	00680 Methane metabolism [PATH:ko00680]	0	0	0	0.077	0	0	5.781	3.244	4.571	2.94	4.138	2.204	22819	30
PROKKA_130292	K01595	Energy metabolism	00720 Carbon fixation pathways in prokaryotes [PATH:ko00720]	0	0	0	0.077	0	0	5.781	3.244	4.571	2.94	4.138	2.204	22819	30
PROKKA_130292	K01595	Carbohydrate metabolism	00620 Pyruvate metabolism [PATH:ko00620]	0	0	0	0.077	0	0	5.781	3.244	4.571	2.94	4.138	2.204	22819	30
PROKKA_130298	K03767	Cell growth and death	04217 Necroptosis [PATH:ko04217]	0.112	0	0	0.325	0.345	0.597	1.499	0	0.927	0	0.89	0.402	22820	1
PROKKA_130305	K00790	Carbohydrate metabolism	00520 Amino sugar and nucleotide sugar metabolism [PATH:ko00520]	1.811	1.31	2.171	1.948	1.06	1.266	0.115	0.251	0.285	0.227	0	0	22825	45
PROKKA_130305	K00790	Glycan biosynthesis and metabolism	00550 Peptidoglycan biosynthesis [PATH:ko00550]	1.811	1.31	2.171	1.948	1.06	1.266	0.115	0.251	0.285	0.227	0	0	22825	45
PROKKA_130318	K01847	Overview	01200 Carbon metabolism [PATH:ko01200]	0	0	0	0	0	0	28.335	12.557	16.911	20.087	10.14	7.327	22833	37
PROKKA_130318	K01847	Carbohydrate metabolism	00640 Propanoate metabolism [PATH:ko00640]	0	0	0	0	0	0	28.335	12.557	16.911	20.087	10.14	7.327	22833	37
PROKKA_130318	K01847	Amino acid metabolism	00280 Valine, leucine and isoleucine degradation [PATH:ko00280]	0	0	0	0	0	0	28.335	12.557	16.911	20.087	10.14	7.327	22833	37
PROKKA_130318	K01847	Energy metabolism	00720 Carbon fixation pathways in prokaryotes [PATH:ko00720]	0	0	0	0	0	0	28.335	12.557	16.911	20.087	10.14	7.327	22833	37
PROKKA_130318	K01847	Carbohydrate metabolism	00630 Glyoxylate and dicarboxylate metabolism [PATH:ko00630]	0	0	0	0	0	0	28.335	12.557	16.911	20.087	10.14	7.327	22833	37
PROKKA_130321	K01524	Nucleotide metabolism	00230 Purine metabolism [PATH:ko00230]	0	0	0	0	0	0	12.943	10.021	9.607	8.796	4.609	4.162	22833	37
PROKKA_130323	K01113	Signal transduction	02020 Two-component system [PATH:ko02020]	0.077	0.162	0.538	0.111	0.039	0.041	0.514	0	0.318	0	0.61	0.138	22840	47
PROKKA_130323	K01113	Metabolism of cofactors and vitamins	00790 Folate biosynthesis [PATH:ko00790]	0.077	0.162	0.538	0.111	0.039	0.041	0.514	0	0.318	0	0.61	0.138	22840	47
PROKKA_130333	K00281	Overview	01200 Carbon metabolism [PATH:ko01200]	0.234	0.263	0	0	0.048	0.199	0.417	0.227	0.258	0.206	0.743	0.503	22842	53
PROKKA_130333	K00281	Carbohydrate metabolism	00630 Glyoxylate and dicarboxylate metabolism [PATH:ko00630]	0.234	0.263	0	0	0.048	0.199	0.417	0.227	0.258	0.206	0.743	0.503	22842	53
PROKKA_130333	K00281	Amino acid metabolism	00260 Glycine, serine and threonine metabolism [PATH:ko00260]	0.234	0.263	0	0	0.048	0.199	0.417	0.227	0.258	0.206	0.743	0.503	22842	53
PROKKA_130349	K02313	Signal transduction	02020 Two-component system [PATH:ko02020]	3.913	2.416	0.667	4.008	5.035	3.045	0.106	0.231	0.131	0	0.189	0	22850	15
PROKKA_130349	K02313	Cell growth and death	04112 Cell cycle - Caulobacter [PATH:ko04112]	3.913	2.416	0.667	4.008	5.035	3.045	0.106	0.231	0.131	0	0.189	0	22850	15
PROKKA_130351	K00798	Metabolism of cofactors and vitamins	00860 Porphyrin and chlorophyll metabolism [PATH:ko00860]	0.712	1.168	6.639	2.406	1.702	0.757	0	0	0	0	0	0	22850	15
PROKKA_130353	K02386	Cell motility	02040 Flagellar assembly [PATH:ko02040]	3.12	1.936	1.283	1.329	1.128	1.854	0	0	0	0	0.728	0	22851	60
PROKKA_130365	K02909	Translation	03010 Ribosome [PATH:ko03010]	9.983	9.486	7.548	3.907	4.146	4.017	3.605	9.16	3.717	9.485	5.349	18.359	22852	53
PROKKA_130366	K01776	Metabolism of other amino acids	00471 D-Glutamine and D-glutamate metabolism [PATH:ko00471]	3.63	10.21	2.745	0.852	3.618	1.983	0.437	0	0.811	0.431	0.778	0.703	22857	NA
PROKKA_130370	K01685	Carbohydrate metabolism	00040 Pentose and glucuronate interconversions [PATH:ko00040]	0.142	0	0	0.41	0	0	2.208	0.687	1.951	1.245	3.37	1.522	22858	NA
PROKKA_130371	K00064	Carbohydrate metabolism	00053 Ascorbate and aldarate metabolism [PATH:ko00053]	0.265	0.186	0	0	0.272	0.141	1.771	0.964	3.287	1.165	1.839	0.712	22858	NA
PROKKA_130371	K00064	Carbohydrate metabolism	00051 Fructose and mannose metabolism [PATH:ko00051]	0.265	0.186	0	0	0.272	0.141	1.771	0.964	3.287	1.165	1.839	0.712	22858	NA
PROKKA_130372	K07046	Carbohydrate metabolism	00051 Fructose and mannose metabolism [PATH:ko00051]	0	0	0	0	0	0.175	1.829	0.796	1.584	0.361	2.605	1.765	22858	NA
PROKKA_130376	K00018	Carbohydrate metabolism	00630 Glyoxylate and dicarboxylate metabolism [PATH:ko00630]	9.498	11.332	11.07	2.917	5.012	3.367	8.653	1.745	7.93	6.007	8.273	6.957	22863	NA
PROKKA_130376	K00018	Energy metabolism	00680 Methane metabolism [PATH:ko00680]	9.498	11.332	11.07	2.917	5.012	3.367	8.653	1.745	7.93	6.007	8.273	6.957	22863	NA
PROKKA_130376	K00018	Amino acid metabolism	00260 Glycine, serine and threonine metabolism [PATH:ko00260]	9.498	11.332	11.07	2.917	5.012	3.367	8.653	1.745	7.93	6.007	8.273	6.957	22863	NA
PROKKA_130376	K00018	Overview	01200 Carbon metabolism [PATH:ko01200]	9.498	11.332	11.07	2.917	5.012	3.367	8.653	1.745	7.93	6.007	8.273	6.957	22863	NA
PROKKA_130377	K01733	Metabolism of cofactors and vitamins	00750 Vitamin B6 metabolism [PATH:ko00750]	15.819	9.992	15.233	4.056	5.685	7.943	10.049	3.27	9.431	5.242	6.992	3.901	22863	NA
PROKKA_130377	K01733	Amino acid metabolism	00260 Glycine, serine and threonine metabolism [PATH:ko00260]	15.819	9.992	15.233	4.056	5.685	7.943	10.049	3.27	9.431	5.242	6.992	3.901	22863	NA
PROKKA_130377	K01733	Overview	01230 Biosynthesis of amino acids [PATH:ko01230]	15.819	9.992	15.233	4.056	5.685	7.943	10.049	3.27	9.431	5.242	6.992	3.901	22863	NA
PROKKA_130378	K00872	Overview	01230 Biosynthesis of amino acids [PATH:ko01230]	14.095	8.068	4.953	1.436	3.991	7.382	20.822	4.809	17.563	12.138	14.042	7.102	22863	NA
PROKKA_130378	K00872	Amino acid metabolism	00260 Glycine, serine and threonine metabolism [PATH:ko00260]	14.095	8.068	4.953	1.436	3.991	7.382	20.822	4.809	17.563	12.138	14.042	7.102	22863	NA
PROKKA_130379	K12524	Amino acid metabolism	00300 Lysine biosynthesis [PATH:ko00300]	43.364	50.713	42.641	3.021	18.533	15.187	16.975	6.42	18.789	15.865	13.838	11.062	22863	NA
PROKKA_130379	K12524	Overview	01230 Biosynthesis of amino acids [PATH:ko01230]	43.364	50.713	42.641	3.021	18.533	15.187	16.975	6.42	18.789	15.865	13.838	11.062	22863	NA
PROKKA_130379	K12524	Biosynthesis of other secondary metabolites	00261 Monobactam biosynthesis [PATH:ko00261]	43.364	50.713	42.641	3.021	18.533	15.187	16.975	6.42	18.789	15.865	13.838	11.062	22863	NA
PROKKA_130379	K12524	Amino acid metabolism	00270 Cysteine and methionine metabolism [PATH:ko00270]	43.364	50.713	42.641	3.021	18.533	15.187	16.975	6.42	18.789	15.865	13.838	11.062	22863	NA
PROKKA_130379	K12524	Amino acid metabolism	00260 Glycine, serine and threonine metabolism [PATH:ko00260]	43.364	50.713	42.641	3.021	18.533	15.187	16.975	6.42	18.789	15.865	13.838	11.062	22863	NA
PROKKA_130390	K02575	Energy metabolism	00910 Nitrogen metabolism [PATH:ko00910]	0.37	0.13	0	0	0.237	0	0.309	0.449	0.255	0.203	0	0.166	22866	70
PROKKA_130400	K01599	Metabolism of cofactors and vitamins	00860 Porphyrin and chlorophyll metabolism [PATH:ko00860]	0	0	0	0	0	0	0.738	1.607	0.365	0.582	0.788	0.475	22869	11
PROKKA_130403	K01892	Translation	00970 Aminoacyl-tRNA biosynthesis [PATH:ko00970]	0.064	0.09	0	0.186	0.066	0.137	0.286	0.311	0.885	0.846	0.509	0.46	22875	29
PROKKA_130404	K01495	Metabolism of cofactors and vitamins	00790 Folate biosynthesis [PATH:ko00790]	0.407	0.715	0	2.06	0.729	0.865	0.679	4.929	4.48	4.019	3.224	5.096	22875	29
PROKKA_130415	K07462	Replication and repair	03430 Mismatch repair [PATH:ko03430]	0	0	0	0	0	0.043	0.178	0.388	0.441	0.176	0.792	0.143	22882	71
PROKKA_130415	K07462	Replication and repair	03410 Base excision repair [PATH:ko03410]	0	0	0	0	0	0.043	0.178	0.388	0.441	0.176	0.792	0.143	22882	71
PROKKA_130415	K07462	Replication and repair	03440 Homologous recombination [PATH:ko03440]	0	0	0	0	0	0.043	0.178	0.388	0.441	0.176	0.792	0.143	22882	71
PROKKA_130422	K00381	Energy metabolism	00920 Sulfur metabolism [PATH:ko00920]	1.948	1.494	0	0	1.451	1.695	5.521	1.717	8.782	3.112	5.617	3.805	22890	72
PROKKA_130423	K00390	Energy metabolism	00920 Sulfur metabolism [PATH:ko00920]	1.927	1.936	1.283	0.797	2.256	1.073	6.948	1.78	3.539	3.226	3.274	2.958	22890	72
PROKKA_130427	K08325	Carbohydrate metabolism	00640 Propanoate metabolism [PATH:ko00640]	11.449	24.19	9.754	5.891	13.335	7.787	0.906	0.282	0.16	1.021	1.152	0.832	22891	62
PROKKA_130435	K01876	Translation	00970 Aminoacyl-tRNA biosynthesis [PATH:ko00970]	0	0.054	0	0.111	0	0	39.904	43.446	27.32	39.535	17.153	20.703	22893	55
PROKKA_130437	K00691	Carbohydrate metabolism	00500 Starch and sucrose metabolism [PATH:ko00500]	0	0	0	0.085	0	0	1.172	1.56	1.692	1.414	1.391	1.362	22894	75
PROKKA_130438	K01838	Carbohydrate metabolism	00500 Starch and sucrose metabolism [PATH:ko00500]	0	0	0	0	0	0	2.547	2.017	2.865	4.569	4.122	3.351	22894	75
PROKKA_130443	K01695	Overview	01230 Biosynthesis of amino acids [PATH:ko01230]	0.708	0	0	0	0.544	0.471	0	0	0	0	0	0	22895	NA
PROKKA_130443	K01695	Amino acid metabolism	00260 Glycine, serine and threonine metabolism [PATH:ko00260]	0.708	0	0	0	0.544	0.471	0	0	0	0	0	0	22895	NA
PROKKA_130443	K01695	Amino acid metabolism	00400 Phenylalanine, tyrosine and tryptophan biosynthesis [PATH:ko00400]	0.708	0	0	0	0.544	0.471	0	0	0	0	0	0	22895	NA
PROKKA_130444	K01696	Overview	01230 Biosynthesis of amino acids [PATH:ko01230]	0.376	0.704	0	0.363	0.385	0	0	0	0	0	0	0	22895	NA
PROKKA_130444	K01696	Amino acid metabolism	00260 Glycine, serine and threonine metabolism [PATH:ko00260]	0.376	0.704	0	0.363	0.385	0	0	0	0	0	0	0	22895	NA
PROKKA_130444	K01696	Amino acid metabolism	00400 Phenylalanine, tyrosine and tryptophan biosynthesis [PATH:ko00400]	0.376	0.704	0	0.363	0.385	0	0	0	0	0	0	0	22895	NA
PROKKA_130452	K10857	Replication and repair	03430 Mismatch repair [PATH:ko03430]	0	0	0	0	0	0	0.656	1.427	4.866	1.293	3.501	1.054	22903	NA
PROKKA_130464	K00962	Nucleotide metabolism	00240 Pyrimidine metabolism [PATH:ko00240]	2.039	1.349	0	5.21	4.177	3.826	1.602	0	0	1.054	0.951	0.859	22905	28
PROKKA_130464	K00962	Nucleotide metabolism	00230 Purine metabolism [PATH:ko00230]	2.039	1.349	0	5.21	4.177	3.826	1.602	0	0	1.054	0.951	0.859	22905	28
PROKKA_130464	K00962	Folding, sorting and degradation	03018 RNA degradation [PATH:ko03018]	2.039	1.349	0	5.21	4.177	3.826	1.602	0	0	1.054	0.951	0.859	22905	28
PROKKA_130467	K04765	Nucleotide metabolism	00230 Purine metabolism [PATH:ko00230]	0	0	0	0	0	0	0.737	0	0.912	0	0	1.185	22905	28
PROKKA_130467	K04765	Metabolism of cofactors and vitamins	00760 Nicotinate and nicotinamide metabolism [PATH:ko00760]	0	0	0	0	0	0	0.737	0	0.912	0	0	1.185	22905	28
PROKKA_130467	K04765	Nucleotide metabolism	00240 Pyrimidine metabolism [PATH:ko00240]	0	0	0	0	0	0	0.737	0	0.912	0	0	1.185	22905	28
PROKKA_130467	K04765	Metabolism of cofactors and vitamins	00770 Pantothenate and CoA biosynthesis [PATH:ko00770]	0	0	0	0	0	0	0.737	0	0.912	0	0	1.185	22905	28
PROKKA_130468	K01937	Nucleotide metabolism	00240 Pyrimidine metabolism [PATH:ko00240]	0.584	0.587	0	0.121	0.385	0	1.116	0	0.575	0.734	1.655	0.598	22905	28
PROKKA_130478	K01939	Nucleotide metabolism	00230 Purine metabolism [PATH:ko00230]	0	0	0	0	0	0	0.119	1.296	0.589	0.235	0.212	0.191	22922	61
PROKKA_130478	K01939	Amino acid metabolism	00250 Alanine, aspartate and glutamate metabolism [PATH:ko00250]	0	0	0	0	0	0	0.119	1.296	0.589	0.235	0.212	0.191	22922	61
PROKKA_130480	K00951	Nucleotide metabolism	00230 Purine metabolism [PATH:ko00230]	0	0	0	0	0	0	0.344	0.15	0.17	0.271	0.245	0.442	22922	61
PROKKA_130481	K06013	Metabolism of terpenoids and polyketides	00900 Terpenoid backbone biosynthesis [PATH:ko00900]	0	0	0	0	0	0	0.194	0	0.48	0	0	0	22922	61
PROKKA_130490	K01784	Carbohydrate metabolism	00052 Galactose metabolism [PATH:ko00052]	2.959	2.554	1.881	0.974	2.136	1.287	0.749	0.652	0.556	0.591	1.067	0.241	22936	43
PROKKA_130490	K01784	Carbohydrate metabolism	00520 Amino sugar and nucleotide sugar metabolism [PATH:ko00520]	2.959	2.554	1.881	0.974	2.136	1.287	0.749	0.652	0.556	0.591	1.067	0.241	22936	43
PROKKA_130499	K01873	Translation	00970 Aminoacyl-tRNA biosynthesis [PATH:ko00970]	6.229	4.096	5.3	1.235	2.523	2.896	13.661	1.378	10.375	6.036	9.109	6.446	22944	NA
PROKKA_130500	K02339	Replication and repair	03440 Homologous recombination [PATH:ko03440]	6.535	11.145	5.834	0.403	3.988	2.366	14.864	4.046	16.857	9.165	14.334	7.967	22944	NA
PROKKA_130500	K02339	Replication and repair	03030 DNA replication [PATH:ko03030]	6.535	11.145	5.834	0.403	3.988	2.366	14.864	4.046	16.857	9.165	14.334	7.967	22944	NA
PROKKA_130500	K02339	Nucleotide metabolism	00230 Purine metabolism [PATH:ko00230]	6.535	11.145	5.834	0.403	3.988	2.366	14.864	4.046	16.857	9.165	14.334	7.967	22944	NA
PROKKA_130500	K02339	Replication and repair	03430 Mismatch repair [PATH:ko03430]	6.535	11.145	5.834	0.403	3.988	2.366	14.864	4.046	16.857	9.165	14.334	7.967	22944	NA
PROKKA_130500	K02339	Nucleotide metabolism	00240 Pyrimidine metabolism [PATH:ko00240]	6.535	11.145	5.834	0.403	3.988	2.366	14.864	4.046	16.857	9.165	14.334	7.967	22944	NA
PROKKA_130501	K01255	Metabolism of other amino acids	00480 Glutathione metabolism [PATH:ko00480]	15.11	17.574	19.068	2.632	5.586	3.927	12.904	3.03	10.799	6.989	9.685	7.323	22944	NA
PROKKA_130510	K02970	Translation	03010 Ribosome [PATH:ko03010]	0.677	0	0	1.959	0.347	0	26.368	29.529	24.233	32.703	40.238	25.441	22950	NA
PROKKA_130512	K07678	Cellular community - prokaryotes	02026 Biofilm formation - Escherichia coli [PATH:ko02026]	1.547	0.956	0.983	0.204	0.264	0.449	0.104	0.114	0.258	0.103	0.186	0.336	22951	16
PROKKA_130512	K07678	Signal transduction	02020 Two-component system [PATH:ko02020]	1.547	0.956	0.983	0.204	0.264	0.449	0.104	0.114	0.258	0.103	0.186	0.336	22951	16
PROKKA_130512	K07678	Cellular community - prokaryotes	02025 Biofilm formation - Pseudomonas aeruginosa [PATH:ko02025]	1.547	0.956	0.983	0.204	0.264	0.449	0.104	0.114	0.258	0.103	0.186	0.336	22951	16
PROKKA_130512	K07678	Cellular community - prokaryotes	05111 Biofilm formation - Vibrio cholerae [PATH:ko05111]	1.547	0.956	0.983	0.204	0.264	0.449	0.104	0.114	0.258	0.103	0.186	0.336	22951	16
PROKKA_130530	K03470	Replication and repair	03030 DNA replication [PATH:ko03030]	0.113	0.478	0	0	0	0	0	0	0	0	0.449	0	22963	7
PROKKA_130531	K01745	Amino acid metabolism	00340 Histidine metabolism [PATH:ko00340]	0.088	0.062	0	0.255	0.09	0.047	7.351	4.269	7.033	17.598	15.356	15.918	22964	44
PROKKA_130532	K01712	Amino acid metabolism	00340 Histidine metabolism [PATH:ko00340]	0.08	0.056	0	0	0	0	10.627	4.242	8.764	25.161	23.176	24.493	22964	44
PROKKA_130534	K01468	Amino acid metabolism	00340 Histidine metabolism [PATH:ko00340]	0.366	0.171	1.704	0	0	0.13	6.785	2.364	5.372	13.922	12.562	13.528	22964	44
PROKKA_130544	K01892	Translation	00970 Aminoacyl-tRNA biosynthesis [PATH:ko00970]	0	0	0	0	0	0	2.589	4.228	3.469	2.554	2.304	2.081	22980	14
PROKKA_130545	K01495	Metabolism of cofactors and vitamins	00790 Folate biosynthesis [PATH:ko00790]	0	0	0	0	0	0	1.741	8.054	2.423	3.005	2.711	3.848	22980	14
PROKKA_130546	K03070	Cellular community - prokaryotes	02024 Quorum sensing [PATH:ko02024]	0.041	0	0	0	0	0.043	4.259	7.597	5.774	2.593	3.711	2.696	22980	14
PROKKA_130546	K03070	Membrane transport	03070 Bacterial secretion system [PATH:ko03070]	0.041	0	0	0	0	0.043	4.259	7.597	5.774	2.593	3.711	2.696	22980	14
PROKKA_130546	K03070	Folding, sorting and degradation	03060 Protein export [PATH:ko03060]	0.041	0	0	0	0	0.043	4.259	7.597	5.774	2.593	3.711	2.696	22980	14
PROKKA_130550	K00059	Lipid metabolism	01040 Biosynthesis of unsaturated fatty acids [PATH:ko01040]	4.25	3.611	1.238	2.051	1.088	1.695	0	0	0	0.389	0	0	22981	7
PROKKA_130550	K00059	Biosynthesis of other secondary metabolites	00333 Prodigiosin biosyntheses [PATH:ko00333]	4.25	3.611	1.238	2.051	1.088	1.695	0	0	0	0.389	0	0	22981	7
PROKKA_130550	K00059	Overview	01212 Fatty acid metabolism [PATH:ko01212]	4.25	3.611	1.238	2.051	1.088	1.695	0	0	0	0.389	0	0	22981	7
PROKKA_130550	K00059	Metabolism of cofactors and vitamins	00780 Biotin metabolism [PATH:ko00780]	4.25	3.611	1.238	2.051	1.088	1.695	0	0	0	0.389	0	0	22981	7
PROKKA_130550	K00059	Lipid metabolism	00061 Fatty acid biosynthesis [PATH:ko00061]	4.25	3.611	1.238	2.051	1.088	1.695	0	0	0	0.389	0	0	22981	7
PROKKA_130554	K07642	Signal transduction	02020 Two-component system [PATH:ko02020]	0.389	0.342	0	0.704	0	0.828	0.108	0	0.134	0.214	0	0.348	22982	81
PROKKA_130555	K07664	Signal transduction	02020 Two-component system [PATH:ko02020]	0.813	0.858	0	0.294	0.521	0.973	0.453	0	0.84	0	0.806	0.364	22982	81
PROKKA_130559	K01610	Energy metabolism	00710 Carbon fixation in photosynthetic organisms [PATH:ko00710]	0.089	0	0	0	0	0	12.471	25.862	15.673	19.138	17.621	11.777	22985	2
PROKKA_130559	K01610	Carbohydrate metabolism	00010 Glycolysis / Gluconeogenesis [PATH:ko00010]	0.089	0	0	0	0	0	12.471	25.862	15.673	19.138	17.621	11.777	22985	2
PROKKA_130559	K01610	Carbohydrate metabolism	00020 Citrate cycle (TCA cycle) [PATH:ko00020]	0.089	0	0	0	0	0	12.471	25.862	15.673	19.138	17.621	11.777	22985	2
PROKKA_130559	K01610	Overview	01200 Carbon metabolism [PATH:ko01200]	0.089	0	0	0	0	0	12.471	25.862	15.673	19.138	17.621	11.777	22985	2
PROKKA_130559	K01610	Carbohydrate metabolism	00620 Pyruvate metabolism [PATH:ko00620]	0.089	0	0	0	0	0	12.471	25.862	15.673	19.138	17.621	11.777	22985	2
PROKKA_130570	K00673	Amino acid metabolism	00330 Arginine and proline metabolism [PATH:ko00330]	0.468	0.47	0	1.355	0.753	0.711	0	1.621	0.368	0.588	0.53	0.479	22987	47
PROKKA_130571	K00821	Amino acid metabolism	00300 Lysine biosynthesis [PATH:ko00300]	5.149	5.824	6.262	9.076	6.306	4.226	3.614	9.499	10.485	5.902	3.994	6.012	22987	47
PROKKA_130571	K00821	Overview	01210 2-Oxocarboxylic acid metabolism [PATH:ko01210]	5.149	5.824	6.262	9.076	6.306	4.226	3.614	9.499	10.485	5.902	3.994	6.012	22987	47
PROKKA_130571	K00821	Overview	01230 Biosynthesis of amino acids [PATH:ko01230]	5.149	5.824	6.262	9.076	6.306	4.226	3.614	9.499	10.485	5.902	3.994	6.012	22987	47
PROKKA_130571	K00821	Amino acid metabolism	00220 Arginine biosynthesis [PATH:ko00220]	5.149	5.824	6.262	9.076	6.306	4.226	3.614	9.499	10.485	5.902	3.994	6.012	22987	47
PROKKA_130574	K00363	Energy metabolism	00910 Nitrogen metabolism [PATH:ko00910]	0.204	0.574	0	0	0.418	0	0	0	0	0	0	0	22987	47
PROKKA_130577	K02314	Replication and repair	03030 DNA replication [PATH:ko03030]	0	0	0	0	0	0	1.889	0.748	2.336	3.049	3.668	1.656	22989	13
PROKKA_130577	K02314	Cell growth and death	04112 Cell cycle - Caulobacter [PATH:ko04112]	0	0	0	0	0	0	1.889	0.748	2.336	3.049	3.668	1.656	22989	13
PROKKA_130581	K00606	Metabolism of cofactors and vitamins	00770 Pantothenate and CoA biosynthesis [PATH:ko00770]	0	0	0	0	0	0	1.536	0	1.358	1.732	0.781	2.117	22989	13
PROKKA_130587	K02108	Energy metabolism	00195 Photosynthesis [PATH:ko00195]	4.068	2.288	3.251	2.861	3.989	5.748	0.129	0	0.16	0	0	0	22992	54
PROKKA_130587	K02108	Energy metabolism	00190 Oxidative phosphorylation [PATH:ko00190]	4.068	2.288	3.251	2.861	3.989	5.748	0.129	0	0.16	0	0	0	22992	54
PROKKA_130588	K02110	Energy metabolism	00195 Photosynthesis [PATH:ko00195]	16.14	8.209	14.409	0	3.518	2.556	0.765	0	0	0	0	0	22992	54
PROKKA_130588	K02110	Energy metabolism	00190 Oxidative phosphorylation [PATH:ko00190]	16.14	8.209	14.409	0	3.518	2.556	0.765	0	0	0	0	0	22992	54
PROKKA_130589	K02109	Energy metabolism	00190 Oxidative phosphorylation [PATH:ko00190]	18.159	8.832	11.458	16.213	14.266	19.166	0.304	0	0	0	0	0	22992	54
PROKKA_130589	K02109	Energy metabolism	00195 Photosynthesis [PATH:ko00195]	18.159	8.832	11.458	16.213	14.266	19.166	0.304	0	0	0	0	0	22992	54
PROKKA_130590	K02113	Energy metabolism	00195 Photosynthesis [PATH:ko00195]	6.702	1.028	1.704	6.352	7.24	12.57	0.271	0	0	0.535	0	0	22992	54
PROKKA_130590	K02113	Energy metabolism	00190 Oxidative phosphorylation [PATH:ko00190]	6.702	1.028	1.704	6.352	7.24	12.57	0.271	0	0	0.535	0	0	22992	54
PROKKA_130591	K02111	Energy metabolism	00190 Oxidative phosphorylation [PATH:ko00190]	22.88	10.16	14.436	13.95	15.948	28.128	0.958	0.417	0.474	1.134	0.682	0.308	22992	54
PROKKA_130591	K02111	Energy metabolism	00195 Photosynthesis [PATH:ko00195]	22.88	10.16	14.436	13.95	15.948	28.128	0.958	0.417	0.474	1.134	0.682	0.308	22992	54
PROKKA_130592	K02115	Energy metabolism	00195 Photosynthesis [PATH:ko00195]	4.896	1.999	2.209	2.973	7.928	7.223	0.528	0.383	0	0	0.313	0	22992	54
PROKKA_130592	K02115	Energy metabolism	00190 Oxidative phosphorylation [PATH:ko00190]	4.896	1.999	2.209	2.973	7.928	7.223	0.528	0.383	0	0	0.313	0	22992	54
PROKKA_130593	K03651	Cellular community - prokaryotes	02025 Biofilm formation - Pseudomonas aeruginosa [PATH:ko02025]	0	0	0	0	0	0	12.393	4.607	12.714	8.349	15.605	10.207	22996	NA
PROKKA_130593	K03651	Nucleotide metabolism	00230 Purine metabolism [PATH:ko00230]	0	0	0	0	0	0	12.393	4.607	12.714	8.349	15.605	10.207	22996	NA
PROKKA_130599	K02994	Translation	03010 Ribosome [PATH:ko03010]	2.484	0.873	0	0.899	0.954	0.33	0.691	13.551	0.855	4.093	7.386	5.559	23005	NA
PROKKA_130600	K02994	Translation	03010 Ribosome [PATH:ko03010]	1.148	2.824	4.013	2.493	0.294	0.61	3.195	12.522	9.486	8.825	9.1	15.412	23005	NA
PROKKA_130601	K02954	Translation	03010 Ribosome [PATH:ko03010]	1.259	0.708	0	0	0.774	1.071	0.561	4.885	2.775	3.32	2.996	3.607	23005	NA
PROKKA_130602	K02931	Translation	03010 Ribosome [PATH:ko03010]	0.616	0.52	0	0.357	0.757	0.917	1.372	5.376	3.733	4.33	3.419	7.058	23005	NA
PROKKA_130603	K02895	Translation	03010 Ribosome [PATH:ko03010]	0.673	0.316	0	0	0.46	0	1	7.618	1.855	1.972	1.78	2.411	23005	NA
PROKKA_130604	K02874	Translation	03010 Ribosome [PATH:ko03010]	4.607	4.146	5.154	2.135	2.265	3.135	4.925	8.043	6.6	7.287	7.306	7.259	23005	NA
PROKKA_130605	K02961	Translation	03010 Ribosome [PATH:ko03010]	1.054	0	0	0.763	1.08	0.28	4.109	3.834	5.083	2.316	5.225	5.663	23005	NA
PROKKA_130606	K02904	Translation	03010 Ribosome [PATH:ko03010]	0	0.498	0	0	0.726	0	0.789	1.717	0	1.556	0	0	23005	NA
PROKKA_130607	K02878	Translation	03010 Ribosome [PATH:ko03010]	0.18	2.024	0	0	0.921	0	2.804	2.617	2.478	3.952	5.706	2.577	23005	NA
PROKKA_130608	K02982	Translation	03010 Ribosome [PATH:ko03010]	0.562	0.527	0	0	1.247	1.195	0.626	4.996	2.322	0.412	2.971	1.677	23005	NA
PROKKA_130609	K02890	Translation	03010 Ribosome [PATH:ko03010]	2.518	1.18	0	1.459	2.064	1.785	1.87	9.77	4.163	5.164	1.997	7.215	23005	NA
PROKKA_130610	K02965	Translation	03010 Ribosome [PATH:ko03010]	1.706	0.685	0	0	0.25	1.037	2.171	18.91	12.086	8.567	7.73	7.855	23005	NA
PROKKA_130611	K02886	Translation	03010 Ribosome [PATH:ko03010]	1.598	0.983	0	0.868	1.125	1.699	1.779	6.295	4.126	7.02	4.751	4.291	23005	NA
PROKKA_130612	K00705	Carbohydrate metabolism	00500 Starch and sucrose metabolism [PATH:ko00500]	0.423	0.183	1.366	0.189	0.133	0.104	1.233	0.316	1.346	1.431	1.679	0.583	23007	43
PROKKA_130614	K03469	Replication and repair	03030 DNA replication [PATH:ko03030]	0.679	0.716	1.187	0	0.522	0.722	1.891	0	0.936	0.746	0.673	0.608	23007	43
PROKKA_130618	K01246	Replication and repair	03410 Base excision repair [PATH:ko03410]	1.085	0.509	1.686	0.698	0.247	1.026	0	0	0	0	0	0	23019	78
PROKKA_130622	K00826	Overview	01230 Biosynthesis of amino acids [PATH:ko01230]	13.547	7.404	8.98	14.504	24.862	23.421	0.143	0.311	0	0	0	0	23019	78
PROKKA_130622	K00826	Amino acid metabolism	00290 Valine, leucine and isoleucine biosynthesis [PATH:ko00290]	13.547	7.404	8.98	14.504	24.862	23.421	0.143	0.311	0	0	0	0	23019	78
PROKKA_130622	K00826	Overview	01210 2-Oxocarboxylic acid metabolism [PATH:ko01210]	13.547	7.404	8.98	14.504	24.862	23.421	0.143	0.311	0	0	0	0	23019	78
PROKKA_130622	K00826	Metabolism of cofactors and vitamins	00770 Pantothenate and CoA biosynthesis [PATH:ko00770]	13.547	7.404	8.98	14.504	24.862	23.421	0.143	0.311	0	0	0	0	23019	78
PROKKA_130622	K00826	Amino acid metabolism	00270 Cysteine and methionine metabolism [PATH:ko00270]	13.547	7.404	8.98	14.504	24.862	23.421	0.143	0.311	0	0	0	0	23019	78
PROKKA_130622	K00826	Amino acid metabolism	00280 Valine, leucine and isoleucine degradation [PATH:ko00280]	13.547	7.404	8.98	14.504	24.862	23.421	0.143	0.311	0	0	0	0	23019	78
PROKKA_130635	K00674	Amino acid metabolism	00300 Lysine biosynthesis [PATH:ko00300]	20.859	20.156	22.817	6.75	12.892	16.792	0.389	0.283	0.803	0.256	0	0.626	23028	6
PROKKA_130635	K00674	Overview	01230 Biosynthesis of amino acids [PATH:ko01230]	20.859	20.156	22.817	6.75	12.892	16.792	0.389	0.283	0.803	0.256	0	0.626	23028	6
PROKKA_130637	K00791	Metabolism of terpenoids and polyketides	00908 Zeatin biosynthesis [PATH:ko00908]	2.215	2.076	3.098	1.283	0.454	0.942	0.658	0	0.203	0	0	0	23028	6
PROKKA_130643	K01586	Amino acid metabolism	00300 Lysine biosynthesis [PATH:ko00300]	4.189	3.097	2.254	1.089	1.32	1.714	0.837	0.26	0.148	0.236	0.426	0.192	23029	38
PROKKA_130643	K01586	Overview	01230 Biosynthesis of amino acids [PATH:ko01230]	4.189	3.097	2.254	1.089	1.32	1.714	0.837	0.26	0.148	0.236	0.426	0.192	23029	38
PROKKA_130648	K02548	Metabolism of cofactors and vitamins	00130 Ubiquinone and other terpenoid-quinone biosynthesis [PATH:ko00130]	3.238	5.134	0	0.798	1.27	2.418	1.227	0.334	0.19	0	0.273	0	23030	81
PROKKA_130654	K00658	Amino acid metabolism	00310 Lysine degradation [PATH:ko00310]	0	0	0	0	0	0	20.68	21.305	18.982	17.769	18.013	17.163	23032	22
PROKKA_130654	K00658	Overview	01200 Carbon metabolism [PATH:ko01200]	0	0	0	0	0	0	20.68	21.305	18.982	17.769	18.013	17.163	23032	22
PROKKA_130654	K00658	Carbohydrate metabolism	00020 Citrate cycle (TCA cycle) [PATH:ko00020]	0	0	0	0	0	0	20.68	21.305	18.982	17.769	18.013	17.163	23032	22
PROKKA_130655	K02342	Replication and repair	03440 Homologous recombination [PATH:ko03440]	0	0	0	0	0	0	0	0	0	0	0	0	23032	22
PROKKA_130655	K02342	Nucleotide metabolism	00230 Purine metabolism [PATH:ko00230]	0	0	0	0	0	0	0	0	0	0	0	0	23032	22
PROKKA_130655	K02342	Replication and repair	03030 DNA replication [PATH:ko03030]	0	0	0	0	0	0	0	0	0	0	0	0	23032	22
PROKKA_130655	K02342	Nucleotide metabolism	00240 Pyrimidine metabolism [PATH:ko00240]	0	0	0	0	0	0	0	0	0	0	0	0	23032	22
PROKKA_130655	K02342	Replication and repair	03430 Mismatch repair [PATH:ko03430]	0	0	0	0	0	0	0	0	0	0	0	0	23032	22
PROKKA_130661	K03272	Glycan biosynthesis and metabolism	00540 Lipopolysaccharide biosynthesis [PATH:ko00540]	0.743	0.958	0.866	0	0.571	0.263	2.758	0.601	2.559	2.177	1.719	0.665	23033	NA
PROKKA_130662	K03272	Glycan biosynthesis and metabolism	00540 Lipopolysaccharide biosynthesis [PATH:ko00540]	2.308	2.951	0	0	0.215	0.223	2.337	0	2.313	0.922	5.825	1.503	23033	NA
PROKKA_130663	K02517	Glycan biosynthesis and metabolism	00540 Lipopolysaccharide biosynthesis [PATH:ko00540]	0.218	0.204	0	0.421	0.074	0.077	1.78	0	0.801	0.319	0.864	1.041	23033	NA
PROKKA_130676	K02396	Cell motility	02040 Flagellar assembly [PATH:ko02040]	0	0	0	0	0	0	3.327	1.89	2.058	3.139	3.476	2.907	23049	NA
PROKKA_130677	K02397	Cell motility	02040 Flagellar assembly [PATH:ko02040]	0	0	0	0	0	0	2.506	0.78	2.953	1.884	1.912	1.343	23049	NA
PROKKA_130678	K02392	Cell motility	02040 Flagellar assembly [PATH:ko02040]	0	0	0	0	0	0	6.333	7.706	7.604	10.658	6.632	6.889	23049	NA
PROKKA_130704	K02314	Replication and repair	03030 DNA replication [PATH:ko03030]	32.523	74.278	15.546	9.937	19.802	8.069	5.704	1.875	1.465	1.486	2.491	2.769	23066	NA
PROKKA_130704	K02314	Cell growth and death	04112 Cell cycle - Caulobacter [PATH:ko04112]	32.523	74.278	15.546	9.937	19.802	8.069	5.704	1.875	1.465	1.486	2.491	2.769	23066	NA
PROKKA_130706	K01825	Overview	01200 Carbon metabolism [PATH:ko01200]	27.087	32.261	15.463	1.601	5.38	1.47	0.616	0	1.523	0	1.096	1.98	23066	NA
PROKKA_130706	K01825	Xenobiotics biodegradation and metabolism	00930 Caprolactam degradation [PATH:ko00930]	27.087	32.261	15.463	1.601	5.38	1.47	0.616	0	1.523	0	1.096	1.98	23066	NA
PROKKA_130706	K01825	Metabolism of other amino acids	00410 beta-Alanine metabolism [PATH:ko00410]	27.087	32.261	15.463	1.601	5.38	1.47	0.616	0	1.523	0	1.096	1.98	23066	NA
PROKKA_130706	K01825	Carbohydrate metabolism	00650 Butanoate metabolism [PATH:ko00650]	27.087	32.261	15.463	1.601	5.38	1.47	0.616	0	1.523	0	1.096	1.98	23066	NA
PROKKA_130706	K01825	Amino acid metabolism	00380 Tryptophan metabolism [PATH:ko00380]	27.087	32.261	15.463	1.601	5.38	1.47	0.616	0	1.523	0	1.096	1.98	23066	NA
PROKKA_130706	K01825	Amino acid metabolism	00280 Valine, leucine and isoleucine degradation [PATH:ko00280]	27.087	32.261	15.463	1.601	5.38	1.47	0.616	0	1.523	0	1.096	1.98	23066	NA
PROKKA_130706	K01825	Metabolism of terpenoids and polyketides	00281 Geraniol degradation [PATH:ko00281]	27.087	32.261	15.463	1.601	5.38	1.47	0.616	0	1.523	0	1.096	1.98	23066	NA
PROKKA_130706	K01825	Lipid metabolism	01040 Biosynthesis of unsaturated fatty acids [PATH:ko01040]	27.087	32.261	15.463	1.601	5.38	1.47	0.616	0	1.523	0	1.096	1.98	23066	NA
PROKKA_130706	K01825	Carbohydrate metabolism	00640 Propanoate metabolism [PATH:ko00640]	27.087	32.261	15.463	1.601	5.38	1.47	0.616	0	1.523	0	1.096	1.98	23066	NA
PROKKA_130706	K01825	Metabolism of terpenoids and polyketides	00903 Limonene and pinene degradation [PATH:ko00903]	27.087	32.261	15.463	1.601	5.38	1.47	0.616	0	1.523	0	1.096	1.98	23066	NA
PROKKA_130706	K01825	Overview	01212 Fatty acid metabolism [PATH:ko01212]	27.087	32.261	15.463	1.601	5.38	1.47	0.616	0	1.523	0	1.096	1.98	23066	NA
PROKKA_130706	K01825	Lipid metabolism	00071 Fatty acid degradation [PATH:ko00071]	27.087	32.261	15.463	1.601	5.38	1.47	0.616	0	1.523	0	1.096	1.98	23066	NA
PROKKA_130706	K01825	Amino acid metabolism	00310 Lysine degradation [PATH:ko00310]	27.087	32.261	15.463	1.601	5.38	1.47	0.616	0	1.523	0	1.096	1.98	23066	NA
PROKKA_130706	K01825	Xenobiotics biodegradation and metabolism	00362 Benzoate degradation [PATH:ko00362]	27.087	32.261	15.463	1.601	5.38	1.47	0.616	0	1.523	0	1.096	1.98	23066	NA
PROKKA_130712	K13766	Amino acid metabolism	00280 Valine, leucine and isoleucine degradation [PATH:ko00280]	2.518	3.541	1.258	0.26	1.106	0.287	0.2	0.436	0.743	0.79	1.426	0	23067	6
PROKKA_130713	K01737	Metabolism of cofactors and vitamins	00790 Folate biosynthesis [PATH:ko00790]	12.758	14.775	12.596	8.694	5.535	8.46	0	0	0.827	0	0.595	1.075	23067	6
PROKKA_130715	K02897	Translation	03010 Ribosome [PATH:ko03010]	130.379	144.214	125.544	58.492	91.262	123.619	1.249	1.632	2.164	2.465	1.78	1.205	23067	6
PROKKA_130716	K00948	Overview	01200 Carbon metabolism [PATH:ko01200]	63.375	58.162	58.554	28.431	47.914	56.881	0	0.35	0.199	0.317	0.859	0	23067	6
PROKKA_130716	K00948	Carbohydrate metabolism	00030 Pentose phosphate pathway [PATH:ko00030]	63.375	58.162	58.554	28.431	47.914	56.881	0	0.35	0.199	0.317	0.859	0	23067	6
PROKKA_130716	K00948	Overview	01230 Biosynthesis of amino acids [PATH:ko01230]	63.375	58.162	58.554	28.431	47.914	56.881	0	0.35	0.199	0.317	0.859	0	23067	6
PROKKA_130716	K00948	Nucleotide metabolism	00230 Purine metabolism [PATH:ko00230]	63.375	58.162	58.554	28.431	47.914	56.881	0	0.35	0.199	0.317	0.859	0	23067	6
PROKKA_130721	K00285	Amino acid metabolism	00360 Phenylalanine metabolism [PATH:ko00360]	0	0	0	0	0	0	4.237	2.899	5.092	1.911	3.664	2.725	23074	59
PROKKA_130723	K12658	Amino acid metabolism	00330 Arginine and proline metabolism [PATH:ko00330]	0	0	0	0	0	0	4.155	2.346	1.713	2.125	1.644	1.237	23074	59
PROKKA_130724	K00655	Lipid metabolism	00561 Glycerolipid metabolism [PATH:ko00561]	0	0	0	0	0	0	0.22	0	0.273	0	0.392	0	23086	NA
PROKKA_130724	K00655	Lipid metabolism	00564 Glycerophospholipid metabolism [PATH:ko00564]	0	0	0	0	0	0	0.22	0	0.273	0	0.392	0	23086	NA
PROKKA_130728	K03584	Replication and repair	03440 Homologous recombination [PATH:ko03440]	0	0	0	0	0	0	0.209	0	0	0	0	0.337	23086	NA
PROKKA_130744	K02863	Translation	03010 Ribosome [PATH:ko03010]	115.639	125.183	90.378	72.345	155.312	306.061	0.859	5.145	1.329	3.39	2.677	1.382	23102	60
PROKKA_130745	K02867	Translation	03010 Ribosome [PATH:ko03010]	240.12	307.132	237.195	130.824	196.783	354.302	0.706	2.306	0.873	0.696	1.257	0	23102	60
PROKKA_130747	K03073	Folding, sorting and degradation	03060 Protein export [PATH:ko03060]	32.659	24.594	32.449	25.843	25.412	49.915	0	0	0	0	0	0	23102	60
PROKKA_130747	K03073	Membrane transport	03070 Bacterial secretion system [PATH:ko03070]	32.659	24.594	32.449	25.843	25.412	49.915	0	0	0	0	0	0	23102	60
PROKKA_130747	K03073	Cellular community - prokaryotes	02024 Quorum sensing [PATH:ko02024]	32.659	24.594	32.449	25.843	25.412	49.915	0	0	0	0	0	0	23102	60
PROKKA_130749	K00615	Metabolism of terpenoids and polyketides	01051 Biosynthesis of ansamycins [PATH:ko01051]	49.037	57.82	57.743	18.057	38.02	43.323	0.469	0	0.696	0.74	0.334	0.603	23103	38
PROKKA_130749	K00615	Overview	01200 Carbon metabolism [PATH:ko01200]	49.037	57.82	57.743	18.057	38.02	43.323	0.469	0	0.696	0.74	0.334	0.603	23103	38
PROKKA_130749	K00615	Carbohydrate metabolism	00030 Pentose phosphate pathway [PATH:ko00030]	49.037	57.82	57.743	18.057	38.02	43.323	0.469	0	0.696	0.74	0.334	0.603	23103	38
PROKKA_130749	K00615	Overview	01230 Biosynthesis of amino acids [PATH:ko01230]	49.037	57.82	57.743	18.057	38.02	43.323	0.469	0	0.696	0.74	0.334	0.603	23103	38
PROKKA_130749	K00615	Energy metabolism	00710 Carbon fixation in photosynthetic organisms [PATH:ko00710]	49.037	57.82	57.743	18.057	38.02	43.323	0.469	0	0.696	0.74	0.334	0.603	23103	38
PROKKA_130750	K03472	Metabolism of cofactors and vitamins	00750 Vitamin B6 metabolism [PATH:ko00750]	3.333	1.969	2.797	2.317	0.956	2.056	0.148	0	0.367	0	0	0	23103	38
PROKKA_130751	K00927	Overview	01230 Biosynthesis of amino acids [PATH:ko01230]	43.338	48.838	45.052	19.167	25.798	19.37	0.261	0	0.161	0	0.232	0	23103	38
PROKKA_130751	K00927	Overview	01200 Carbon metabolism [PATH:ko01200]	43.338	48.838	45.052	19.167	25.798	19.37	0.261	0	0.161	0	0.232	0	23103	38
PROKKA_130751	K00927	Energy metabolism	00710 Carbon fixation in photosynthetic organisms [PATH:ko00710]	43.338	48.838	45.052	19.167	25.798	19.37	0.261	0	0.161	0	0.232	0	23103	38
PROKKA_130751	K00927	Carbohydrate metabolism	00010 Glycolysis / Gluconeogenesis [PATH:ko00010]	43.338	48.838	45.052	19.167	25.798	19.37	0.261	0	0.161	0	0.232	0	23103	38
PROKKA_130753	K03702	Replication and repair	03420 Nucleotide excision repair [PATH:ko03420]	0.068	0.095	0	1.277	0.626	0.505	0.227	0	0.28	1.193	1.614	1.58	23104	21
PROKKA_130762	K12373	Glycan biosynthesis and metabolism	00603 Glycosphingolipid biosynthesis - globo and isoglobo series [PATH:ko00603]	0	0	0	0	0	0	5.476	5.203	4.68	4.322	4.609	2.081	23105	59
PROKKA_130762	K12373	Carbohydrate metabolism	00520 Amino sugar and nucleotide sugar metabolism [PATH:ko00520]	0	0	0	0	0	0	5.476	5.203	4.68	4.322	4.609	2.081	23105	59
PROKKA_130762	K12373	Glycan biosynthesis and metabolism	00513 Various types of N-glycan biosynthesis [PATH:ko00513]	0	0	0	0	0	0	5.476	5.203	4.68	4.322	4.609	2.081	23105	59
PROKKA_130762	K12373	Glycan biosynthesis and metabolism	00604 Glycosphingolipid biosynthesis - ganglio series [PATH:ko00604]	0	0	0	0	0	0	5.476	5.203	4.68	4.322	4.609	2.081	23105	59
PROKKA_130762	K12373	Glycan biosynthesis and metabolism	00511 Other glycan degradation [PATH:ko00511]	0	0	0	0	0	0	5.476	5.203	4.68	4.322	4.609	2.081	23105	59
PROKKA_130762	K12373	Transport and catabolism	04142 Lysosome [PATH:ko04142]	0	0	0	0	0	0	5.476	5.203	4.68	4.322	4.609	2.081	23105	59
PROKKA_130762	K12373	Glycan biosynthesis and metabolism	00531 Glycosaminoglycan degradation [PATH:ko00531]	0	0	0	0	0	0	5.476	5.203	4.68	4.322	4.609	2.081	23105	59
PROKKA_130768	K04101	Xenobiotics biodegradation and metabolism	00362 Benzoate degradation [PATH:ko00362]	0	0	0	0	0	0	6.962	2.653	6.245	5.151	3.099	1.679	23114	NA
PROKKA_130768	K04101	Xenobiotics biodegradation and metabolism	00624 Polycyclic aromatic hydrocarbon degradation [PATH:ko00624]	0	0	0	0	0	0	6.962	2.653	6.245	5.151	3.099	1.679	23114	NA
PROKKA_130768	K04101	Xenobiotics biodegradation and metabolism	00627 Aminobenzoate degradation [PATH:ko00627]	0	0	0	0	0	0	6.962	2.653	6.245	5.151	3.099	1.679	23114	NA
PROKKA_130769	K10219	Xenobiotics biodegradation and metabolism	00627 Aminobenzoate degradation [PATH:ko00627]	0	0	0	0	0	0	7.667	3.13	5.533	4.728	5.688	4.11	23114	NA
PROKKA_130769	K10219	Overview	01220 Degradation of aromatic compounds [PATH:ko01220]	0	0	0	0	0	0	7.667	3.13	5.533	4.728	5.688	4.11	23114	NA
PROKKA_130769	K10219	Xenobiotics biodegradation and metabolism	00362 Benzoate degradation [PATH:ko00362]	0	0	0	0	0	0	7.667	3.13	5.533	4.728	5.688	4.11	23114	NA
PROKKA_130769	K10219	Amino acid metabolism	00350 Tyrosine metabolism [PATH:ko00350]	0	0	0	0	0	0	7.667	3.13	5.533	4.728	5.688	4.11	23114	NA
PROKKA_130782	K00525	Nucleotide metabolism	00230 Purine metabolism [PATH:ko00230]	0	0	0	0	0.036	0	21.892	5.487	13.347	11.031	27.899	12.916	23131	33
PROKKA_130782	K00525	Nucleotide metabolism	00240 Pyrimidine metabolism [PATH:ko00240]	0	0	0	0	0.036	0	21.892	5.487	13.347	11.031	27.899	12.916	23131	33
PROKKA_130787	K03406	Signal transduction	02020 Two-component system [PATH:ko02020]	0.117	0.329	0.819	0.339	0.06	0.249	1.043	0.568	1.291	0.257	0.464	0.839	23136	NA
PROKKA_130787	K03406	Cell motility	02030 Bacterial chemotaxis [PATH:ko02030]	0.117	0.329	0.819	0.339	0.06	0.249	1.043	0.568	1.291	0.257	0.464	0.839	23136	NA
PROKKA_130789	K03111	Replication and repair	03430 Mismatch repair [PATH:ko03430]	0.627	0.588	1.461	0	0.321	0.222	0.233	0	0.288	0	0.414	0.748	23136	NA
PROKKA_130789	K03111	Replication and repair	03440 Homologous recombination [PATH:ko03440]	0.627	0.588	1.461	0	0.321	0.222	0.233	0	0.288	0	0.414	0.748	23136	NA
PROKKA_130789	K03111	Replication and repair	03030 DNA replication [PATH:ko03030]	0.627	0.588	1.461	0	0.321	0.222	0.233	0	0.288	0	0.414	0.748	23136	NA
PROKKA_130799	K03110	Folding, sorting and degradation	03060 Protein export [PATH:ko03060]	12.142	7.968	15.85	6.564	8.79	8.78	0.361	1.57	0	0	0.642	0	23145	40
PROKKA_130799	K03110	Membrane transport	03070 Bacterial secretion system [PATH:ko03070]	12.142	7.968	15.85	6.564	8.79	8.78	0.361	1.57	0	0	0.642	0	23145	40
PROKKA_130799	K03110	Cellular community - prokaryotes	02024 Quorum sensing [PATH:ko02024]	12.142	7.968	15.85	6.564	8.79	8.78	0.361	1.57	0	0	0.642	0	23145	40
PROKKA_130812	K01895	Energy metabolism	00720 Carbon fixation pathways in prokaryotes [PATH:ko00720]	0.63	0.541	0	17.322	9.352	4.687	0.779	0.339	1.253	3.381	2.912	4.76	23150	21
PROKKA_130812	K01895	Carbohydrate metabolism	00640 Propanoate metabolism [PATH:ko00640]	0.63	0.541	0	17.322	9.352	4.687	0.779	0.339	1.253	3.381	2.912	4.76	23150	21
PROKKA_130812	K01895	Carbohydrate metabolism	00010 Glycolysis / Gluconeogenesis [PATH:ko00010]	0.63	0.541	0	17.322	9.352	4.687	0.779	0.339	1.253	3.381	2.912	4.76	23150	21
PROKKA_130812	K01895	Energy metabolism	00680 Methane metabolism [PATH:ko00680]	0.63	0.541	0	17.322	9.352	4.687	0.779	0.339	1.253	3.381	2.912	4.76	23150	21
PROKKA_130812	K01895	Overview	01200 Carbon metabolism [PATH:ko01200]	0.63	0.541	0	17.322	9.352	4.687	0.779	0.339	1.253	3.381	2.912	4.76	23150	21
PROKKA_130812	K01895	Carbohydrate metabolism	00620 Pyruvate metabolism [PATH:ko00620]	0.63	0.541	0	17.322	9.352	4.687	0.779	0.339	1.253	3.381	2.912	4.76	23150	21
PROKKA_130813	K00793	Metabolism of cofactors and vitamins	00740 Riboflavin metabolism [PATH:ko00740]	0	0	0	0	0.112	0	18.686	6.341	13.51	7.661	14.258	7.024	23155	22
PROKKA_130814	K01255	Metabolism of other amino acids	00480 Glutathione metabolism [PATH:ko00480]	0	0	0	0	0	0	19.813	13.354	21.594	17.685	13.438	11.379	23155	22
PROKKA_130815	K00097	Metabolism of cofactors and vitamins	00750 Vitamin B6 metabolism [PATH:ko00750]	0	0	0	0	0.097	0	27.302	14.056	17.281	17.747	22.608	10.04	23155	22
PROKKA_130817	K02911	Translation	03010 Ribosome [PATH:ko03010]	0	0	0	0	0.381	0	59.579	129.736	71.66	83.267	79.553	78.507	23155	22
PROKKA_130818	K00648	Overview	01212 Fatty acid metabolism [PATH:ko01212]	0	0	0	0	0	0	23.79	16.271	23.017	20.46	24.706	18.637	23155	22
PROKKA_130818	K00648	Lipid metabolism	00061 Fatty acid biosynthesis [PATH:ko00061]	0	0	0	0	0	0	23.79	16.271	23.017	20.46	24.706	18.637	23155	22
PROKKA_130819	K11960	Membrane transport	02010 ABC transporters [PATH:ko02010]	0.415	0.389	1.933	0.6	1.062	1.984	0	0	0	0	0	0	23156	NA
PROKKA_130820	K11961	Membrane transport	02010 ABC transporters [PATH:ko02010]	1.043	0.245	0	0.839	0.891	2.281	0.129	0	0	0.255	0	0	23156	NA
PROKKA_130821	K11962	Membrane transport	02010 ABC transporters [PATH:ko02010]	2.015	0.236	0	1.702	1.118	2.946	0.187	0	0	0	0	0	23156	NA
PROKKA_130822	K11963	Membrane transport	02010 ABC transporters [PATH:ko02010]	3.322	1.923	4.099	2.263	3.703	9.247	0.218	0	0	0	0	0	23156	NA
PROKKA_130824	K01430	Xenobiotics biodegradation and metabolism	00791 Atrazine degradation [PATH:ko00791]	2.917	5.365	6.277	3.899	2.069	4.534	0.5	0	0	0	0	0	23156	NA
PROKKA_130824	K01430	Nucleotide metabolism	00230 Purine metabolism [PATH:ko00230]	2.917	5.365	6.277	3.899	2.069	4.534	0.5	0	0	0	0	0	23156	NA
PROKKA_130824	K01430	Amino acid metabolism	00220 Arginine biosynthesis [PATH:ko00220]	2.917	5.365	6.277	3.899	2.069	4.534	0.5	0	0	0	0	0	23156	NA
PROKKA_130825	K00568	Metabolism of cofactors and vitamins	00130 Ubiquinone and other terpenoid-quinone biosynthesis [PATH:ko00130]	2.187	0.559	2.781	0	0.204	1.057	0	0	0	0	0	0	23157	76
PROKKA_130830	K01641	Lipid metabolism	00072 Synthesis and degradation of ketone bodies [PATH:ko00072]	0	0.063	0.624	0	0	0	3.676	2.164	2.336	3.333	5.838	2.716	23163	2
PROKKA_130830	K01641	Metabolism of terpenoids and polyketides	00900 Terpenoid backbone biosynthesis [PATH:ko00900]	0	0.063	0.624	0	0	0	3.676	2.164	2.336	3.333	5.838	2.716	23163	2
PROKKA_130830	K01641	Carbohydrate metabolism	00650 Butanoate metabolism [PATH:ko00650]	0	0.063	0.624	0	0	0	3.676	2.164	2.336	3.333	5.838	2.716	23163	2
PROKKA_130830	K01641	Amino acid metabolism	00280 Valine, leucine and isoleucine degradation [PATH:ko00280]	0	0.063	0.624	0	0	0	3.676	2.164	2.336	3.333	5.838	2.716	23163	2
PROKKA_130839	K00549	Amino acid metabolism	00270 Cysteine and methionine metabolism [PATH:ko00270]	0.198	0.186	0	0	0	0	0.294	0	0.364	0	0	0	23168	54
PROKKA_130839	K00549	Metabolism of other amino acids	00450 Selenocompound metabolism [PATH:ko00450]	0.198	0.186	0	0	0	0	0.294	0	0.364	0	0	0	23168	54
PROKKA_130839	K00549	Overview	01230 Biosynthesis of amino acids [PATH:ko01230]	0.198	0.186	0	0	0	0	0.294	0	0.364	0	0	0	23168	54
PROKKA_130850	K01077	Metabolism of cofactors and vitamins	00790 Folate biosynthesis [PATH:ko00790]	4.728	5.826	5.454	4.376	3.096	2.229	0	0	0	0.214	0.387	0.175	23173	62
PROKKA_130850	K01077	Signal transduction	02020 Two-component system [PATH:ko02020]	4.728	5.826	5.454	4.376	3.096	2.229	0	0	0	0.214	0.387	0.175	23173	62
PROKKA_130850	K01077	Metabolism of cofactors and vitamins	00730 Thiamine metabolism [PATH:ko00730]	4.728	5.826	5.454	4.376	3.096	2.229	0	0	0	0.214	0.387	0.175	23173	62
PROKKA_130867	K03654	Folding, sorting and degradation	03018 RNA degradation [PATH:ko03018]	0.389	0.364	1.811	1.125	0.531	0.138	0	0	0	0	0	0	23183	39
PROKKA_130868	K01729	Carbohydrate metabolism	00051 Fructose and mannose metabolism [PATH:ko00051]	2.617	3.034	4.827	2.166	1.355	1.224	0.064	0.139	0.238	0.126	0.228	0.103	23183	39
PROKKA_130872	K02113	Energy metabolism	00195 Photosynthesis [PATH:ko00195]	30.432	37.602	21.371	14.382	25.305	47.123	1.701	0.618	1.403	3.357	5.049	4.56	23199	NA
PROKKA_130872	K02113	Energy metabolism	00190 Oxidative phosphorylation [PATH:ko00190]	30.432	37.602	21.371	14.382	25.305	47.123	1.701	0.618	1.403	3.357	5.049	4.56	23199	NA
PROKKA_130873	K02111	Energy metabolism	00190 Oxidative phosphorylation [PATH:ko00190]	27.471	21.207	13.568	14.303	30.084	49.426	2.259	2.138	1.944	12.595	4.721	5.527	23199	NA
PROKKA_130873	K02111	Energy metabolism	00195 Photosynthesis [PATH:ko00195]	27.471	21.207	13.568	14.303	30.084	49.426	2.259	2.138	1.944	12.595	4.721	5.527	23199	NA
PROKKA_130874	K02115	Energy metabolism	00195 Photosynthesis [PATH:ko00195]	10.029	8.662	7.732	6.861	12.62	17.637	1.583	1.532	1.523	2.429	2.505	2.828	23199	NA
PROKKA_130874	K02115	Energy metabolism	00190 Oxidative phosphorylation [PATH:ko00190]	10.029	8.662	7.732	6.861	12.62	17.637	1.583	1.532	1.523	2.429	2.505	2.828	23199	NA
PROKKA_130875	K02112	Energy metabolism	00195 Photosynthesis [PATH:ko00195]	65.247	59.26	36.366	34.099	50.908	38.503	10.379	3.569	8.515	10.347	9.92	8.257	23199	NA
PROKKA_130875	K02112	Energy metabolism	00190 Oxidative phosphorylation [PATH:ko00190]	65.247	59.26	36.366	34.099	50.908	38.503	10.379	3.569	8.515	10.347	9.92	8.257	23199	NA
PROKKA_130876	K02114	Energy metabolism	00190 Oxidative phosphorylation [PATH:ko00190]	33.917	23.961	20.234	9.311	29.804	17.095	2.506	0.78	2.214	0.706	4.461	1.151	23199	NA
PROKKA_130876	K02114	Energy metabolism	00195 Photosynthesis [PATH:ko00195]	33.917	23.961	20.234	9.311	29.804	17.095	2.506	0.78	2.214	0.706	4.461	1.151	23199	NA
PROKKA_130878	K01493	Nucleotide metabolism	00240 Pyrimidine metabolism [PATH:ko00240]	0	0	0	0	0	0	0.711	0.774	0	0	0	0	23200	9
PROKKA_130880	K03269	Glycan biosynthesis and metabolism	00540 Lipopolysaccharide biosynthesis [PATH:ko00540]	0	0.126	0	0	0	0	0.998	0.434	0.74	0	0.355	0	23200	9
PROKKA_130881	K00812	Overview	01230 Biosynthesis of amino acids [PATH:ko01230]	0	0	0	0	0	0	0.358	0.26	0.443	0	0.85	0.768	23200	9
PROKKA_130881	K00812	Amino acid metabolism	00250 Alanine, aspartate and glutamate metabolism [PATH:ko00250]	0	0	0	0	0	0	0.358	0.26	0.443	0	0.85	0.768	23200	9
PROKKA_130881	K00812	Biosynthesis of other secondary metabolites	00401 Novobiocin biosynthesis [PATH:ko00401]	0	0	0	0	0	0	0.358	0.26	0.443	0	0.85	0.768	23200	9
PROKKA_130881	K00812	Amino acid metabolism	00400 Phenylalanine, tyrosine and tryptophan biosynthesis [PATH:ko00400]	0	0	0	0	0	0	0.358	0.26	0.443	0	0.85	0.768	23200	9
PROKKA_130881	K00812	Amino acid metabolism	00270 Cysteine and methionine metabolism [PATH:ko00270]	0	0	0	0	0	0	0.358	0.26	0.443	0	0.85	0.768	23200	9
PROKKA_130881	K00812	Biosynthesis of other secondary metabolites	00950 Isoquinoline alkaloid biosynthesis [PATH:ko00950]	0	0	0	0	0	0	0.358	0.26	0.443	0	0.85	0.768	23200	9
PROKKA_130881	K00812	Overview	01210 2-Oxocarboxylic acid metabolism [PATH:ko01210]	0	0	0	0	0	0	0.358	0.26	0.443	0	0.85	0.768	23200	9
PROKKA_130881	K00812	Amino acid metabolism	00360 Phenylalanine metabolism [PATH:ko00360]	0	0	0	0	0	0	0.358	0.26	0.443	0	0.85	0.768	23200	9
PROKKA_130881	K00812	Amino acid metabolism	00350 Tyrosine metabolism [PATH:ko00350]	0	0	0	0	0	0	0.358	0.26	0.443	0	0.85	0.768	23200	9
PROKKA_130881	K00812	Amino acid metabolism	00330 Arginine and proline metabolism [PATH:ko00330]	0	0	0	0	0	0	0.358	0.26	0.443	0	0.85	0.768	23200	9
PROKKA_130881	K00812	Amino acid metabolism	00220 Arginine biosynthesis [PATH:ko00220]	0	0	0	0	0	0	0.358	0.26	0.443	0	0.85	0.768	23200	9
PROKKA_130881	K00812	Biosynthesis of other secondary metabolites	00960 Tropane, piperidine and pyridine alkaloid biosynthesis [PATH:ko00960]	0	0	0	0	0	0	0.358	0.26	0.443	0	0.85	0.768	23200	9
PROKKA_130883	K01649	Carbohydrate metabolism	00620 Pyruvate metabolism [PATH:ko00620]	0.405	0.407	0.809	0.335	0.474	1.107	0.386	0	0.319	1.016	0	0.414	23205	29
PROKKA_130883	K01649	Overview	01210 2-Oxocarboxylic acid metabolism [PATH:ko01210]	0.405	0.407	0.809	0.335	0.474	1.107	0.386	0	0.319	1.016	0	0.414	23205	29
PROKKA_130883	K01649	Amino acid metabolism	00290 Valine, leucine and isoleucine biosynthesis [PATH:ko00290]	0.405	0.407	0.809	0.335	0.474	1.107	0.386	0	0.319	1.016	0	0.414	23205	29
PROKKA_130883	K01649	Overview	01230 Biosynthesis of amino acids [PATH:ko01230]	0.405	0.407	0.809	0.335	0.474	1.107	0.386	0	0.319	1.016	0	0.414	23205	29
PROKKA_130884	K00052	Carbohydrate metabolism	00660 C5-Branched dibasic acid metabolism [PATH:ko00660]	0.242	0.767	0.848	0	0.497	0.516	0.945	1.469	0.668	0.266	1.682	1.953	23205	29
PROKKA_130884	K00052	Overview	01230 Biosynthesis of amino acids [PATH:ko01230]	0.242	0.767	0.848	0	0.497	0.516	0.945	1.469	0.668	0.266	1.682	1.953	23205	29
PROKKA_130884	K00052	Overview	01210 2-Oxocarboxylic acid metabolism [PATH:ko01210]	0.242	0.767	0.848	0	0.497	0.516	0.945	1.469	0.668	0.266	1.682	1.953	23205	29
PROKKA_130884	K00052	Amino acid metabolism	00290 Valine, leucine and isoleucine biosynthesis [PATH:ko00290]	0.242	0.767	0.848	0	0.497	0.516	0.945	1.469	0.668	0.266	1.682	1.953	23205	29
PROKKA_130891	K01695	Overview	01230 Biosynthesis of amino acids [PATH:ko01230]	0.177	0	0	0	0	0	0.197	0	0.732	0	0.351	0.317	23206	29
PROKKA_130891	K01695	Amino acid metabolism	00260 Glycine, serine and threonine metabolism [PATH:ko00260]	0.177	0	0	0	0	0	0.197	0	0.732	0	0.351	0.317	23206	29
PROKKA_130891	K01695	Amino acid metabolism	00400 Phenylalanine, tyrosine and tryptophan biosynthesis [PATH:ko00400]	0.177	0	0	0	0	0	0.197	0	0.732	0	0.351	0.317	23206	29
PROKKA_130892	K01696	Overview	01230 Biosynthesis of amino acids [PATH:ko01230]	0.176	0	0	0.254	0.18	0.093	1.174	2.13	0.484	0	2.787	0.629	23206	29
PROKKA_130892	K01696	Amino acid metabolism	00260 Glycine, serine and threonine metabolism [PATH:ko00260]	0.176	0	0	0.254	0.18	0.093	1.174	2.13	0.484	0	2.787	0.629	23206	29
PROKKA_130892	K01696	Amino acid metabolism	00400 Phenylalanine, tyrosine and tryptophan biosynthesis [PATH:ko00400]	0.176	0	0	0.254	0.18	0.093	1.174	2.13	0.484	0	2.787	0.629	23206	29
PROKKA_130893	K07641	Signal transduction	02020 Two-component system [PATH:ko02020]	0.047	0	0	0	0	0	1.475	0.229	0.391	0.416	0.938	0	23207	28
PROKKA_130894	K07663	Signal transduction	02020 Two-component system [PATH:ko02020]	0.098	0	0	0	0	0	0.437	0	0.811	0	1.167	0	23207	28
PROKKA_130897	K03403	Metabolism of cofactors and vitamins	00860 Porphyrin and chlorophyll metabolism [PATH:ko00860]	0	0	0	0	0	0	15.921	6.42	6.493	10.355	6.509	4.836	23214	37
PROKKA_130898	K04037	Metabolism of cofactors and vitamins	00860 Porphyrin and chlorophyll metabolism [PATH:ko00860]	0	0.107	0	0	0	0	28.53	9.558	15.246	13.657	10.519	8.415	23214	37
PROKKA_130899	K03428	Metabolism of cofactors and vitamins	00860 Porphyrin and chlorophyll metabolism [PATH:ko00860]	0	0.144	0	0	0	0	19.554	7.427	9.283	8.075	4.453	6.216	23214	37
PROKKA_130905	K00057	Lipid metabolism	00564 Glycerophospholipid metabolism [PATH:ko00564]	6.898	6.652	5.513	1.142	2.019	2.306	0.439	0	0	0	0	0	23224	40
PROKKA_130910	K00381	Energy metabolism	00920 Sulfur metabolism [PATH:ko00920]	97.594	67.558	57.439	15.036	38.26	95.218	1.812	0.188	0.64	1.021	1.69	1.387	23227	NA
PROKKA_130911	K00390	Energy metabolism	00920 Sulfur metabolism [PATH:ko00920]	22.486	22.802	23.806	7.265	12.297	20.769	1.596	0	0.247	0	0	0.321	23227	NA
PROKKA_130912	K03406	Signal transduction	02020 Two-component system [PATH:ko02020]	11.992	8.461	12.68	4.297	4.095	4.645	1.836	1.399	2.157	2.897	1.961	4.427	23227	NA
PROKKA_130912	K03406	Cell motility	02030 Bacterial chemotaxis [PATH:ko02030]	11.992	8.461	12.68	4.297	4.095	4.645	1.836	1.399	2.157	2.897	1.961	4.427	23227	NA
PROKKA_130923	K03406	Signal transduction	02020 Two-component system [PATH:ko02020]	1.39	1.369	1.945	0.503	0.214	0.444	2.632	0.337	1.054	0.153	1.792	0.124	23235	5
PROKKA_130923	K03406	Cell motility	02030 Bacterial chemotaxis [PATH:ko02030]	1.39	1.369	1.945	0.503	0.214	0.444	2.632	0.337	1.054	0.153	1.792	0.124	23235	5
PROKKA_130929	K03572	Replication and repair	03430 Mismatch repair [PATH:ko03430]	0.213	0.05	0	0.721	0.437	0.341	0.317	0.345	1.078	0.156	0.423	0.127	23236	69
PROKKA_130936	K01479	Amino acid metabolism	00340 Histidine metabolism [PATH:ko00340]	0.877	0.664	0	0.586	0.484	0.43	0	0	0	0	0	0	23237	40
PROKKA_130940	K00036	Overview	01200 Carbon metabolism [PATH:ko01200]	0.045	0.19	0	0.391	0.092	0	0.502	0.219	0.497	0	0.179	0.161	23243	81
PROKKA_130940	K00036	Carbohydrate metabolism	00030 Pentose phosphate pathway [PATH:ko00030]	0.045	0.19	0	0.391	0.092	0	0.502	0.219	0.497	0	0.179	0.161	23243	81
PROKKA_130940	K00036	Metabolism of other amino acids	00480 Glutathione metabolism [PATH:ko00480]	0.045	0.19	0	0.391	0.092	0	0.502	0.219	0.497	0	0.179	0.161	23243	81
PROKKA_130942	K01627	Glycan biosynthesis and metabolism	00540 Lipopolysaccharide biosynthesis [PATH:ko00540]	1.291	1.588	0	1.635	2.148	2.316	0.719	0.391	0	0.709	0.32	0.578	23252	47
PROKKA_130948	K00937	Folding, sorting and degradation	03018 RNA degradation [PATH:ko03018]	1.439	0.944	1.341	0.278	0.393	0.918	0.498	0.31	0.176	0	0.38	0.114	23253	16
PROKKA_130948	K00937	Energy metabolism	00190 Oxidative phosphorylation [PATH:ko00190]	1.439	0.944	1.341	0.278	0.393	0.918	0.498	0.31	0.176	0	0.38	0.114	23253	16
PROKKA_130949	K01524	Nucleotide metabolism	00230 Purine metabolism [PATH:ko00230]	1.788	1.949	1.25	0.388	0.366	0.57	0.1	0	0.37	0	0	0	23253	16
PROKKA_130953	K03637	Folding, sorting and degradation	04122 Sulfur relay system [PATH:ko04122]	0.143	0.401	0	0.413	0	0	0.952	0	0.393	0.626	0.565	0	23266	77
PROKKA_130953	K03637	Metabolism of cofactors and vitamins	00790 Folate biosynthesis [PATH:ko00790]	0.143	0.401	0	0.413	0	0	0.952	0	0.393	0.626	0.565	0	23266	77
PROKKA_130958	K01715	Overview	01200 Carbon metabolism [PATH:ko01200]	0	0.124	0	0	0.27	0	0.196	0	0.242	0.772	1.742	1.888	23266	77
PROKKA_130958	K01715	Carbohydrate metabolism	00650 Butanoate metabolism [PATH:ko00650]	0	0.124	0	0	0.27	0	0.196	0	0.242	0.772	1.742	1.888	23266	77
PROKKA_130961	K03179	Metabolism of cofactors and vitamins	00130 Ubiquinone and other terpenoid-quinone biosynthesis [PATH:ko00130]	0.63	0.332	0	1.823	0.081	0.67	0.701	0	0.434	0	0.312	0	23274	81
PROKKA_130962	K03181	Metabolism of cofactors and vitamins	00130 Ubiquinone and other terpenoid-quinone biosynthesis [PATH:ko00130]	0.785	1.262	0	0.65	0.575	0.477	0.75	0.544	0.309	0	0	0.402	23274	81
PROKKA_130965	K02439	Energy metabolism	00920 Sulfur metabolism [PATH:ko00920]	2.03	2.141	0	1.47	0.693	0.18	0.753	0	0	0	0	1.211	23274	81
PROKKA_130969	K01130	Lipid metabolism	00600 Sphingolipid metabolism [PATH:ko00600]	9.128	10.039	11.458	3.502	4.156	6.762	0.174	0	0.537	0.514	0.464	0.279	23280	6
PROKKA_130969	K01130	Lipid metabolism	00140 Steroid hormone biosynthesis [PATH:ko00140]	9.128	10.039	11.458	3.502	4.156	6.762	0.174	0	0.537	0.514	0.464	0.279	23280	6
PROKKA_130975	K11085	Membrane transport	02010 ABC transporters [PATH:ko02010]	0.186	0.105	0	0	0	0.158	0	0.361	0	0	0.443	0	23281	53
PROKKA_130978	K02456	Cellular community - prokaryotes	05111 Biofilm formation - Vibrio cholerae [PATH:ko05111]	0.145	0.204	0	0	0	0	0.647	0.705	2.802	0.638	0	0.52	23282	NA
PROKKA_130978	K02456	Membrane transport	03070 Bacterial secretion system [PATH:ko03070]	0.145	0.204	0	0	0	0	0.647	0.705	2.802	0.638	0	0.52	23282	NA
PROKKA_130979	K02455	Membrane transport	03070 Bacterial secretion system [PATH:ko03070]	0.111	0.078	0	0	0.114	0.059	1.364	0.27	1.074	0	0.442	1.197	23282	NA
PROKKA_130979	K02455	Cellular community - prokaryotes	05111 Biofilm formation - Vibrio cholerae [PATH:ko05111]	0.111	0.078	0	0	0.114	0.059	1.364	0.27	1.074	0	0.442	1.197	23282	NA
PROKKA_130980	K02454	Cellular community - prokaryotes	05111 Biofilm formation - Vibrio cholerae [PATH:ko05111]	0.31	0.187	0	0.128	0.181	0	0.887	0.429	1.22	0.778	1.053	0.951	23282	NA
PROKKA_130980	K02454	Membrane transport	03070 Bacterial secretion system [PATH:ko03070]	0.31	0.187	0	0.128	0.181	0	0.887	0.429	1.22	0.778	1.053	0.951	23282	NA
PROKKA_130981	K02453	Membrane transport	03070 Bacterial secretion system [PATH:ko03070]	0.191	0.537	0	0.553	0	0.122	2.039	0.925	1.577	3.353	2.118	1.64	23282	NA
PROKKA_130981	K02453	Cellular community - prokaryotes	05111 Biofilm formation - Vibrio cholerae [PATH:ko05111]	0.191	0.537	0	0.553	0	0.122	2.039	0.925	1.577	3.353	2.118	1.64	23282	NA
PROKKA_130982	K02065	Membrane transport	02010 ABC transporters [PATH:ko02010]	0	0	0	0	0	0	1.389	0	0.573	0.914	0.824	0	23290	13
PROKKA_130985	K00764	Amino acid metabolism	00250 Alanine, aspartate and glutamate metabolism [PATH:ko00250]	0	0	0	0	0	0	4.523	0.448	2.671	2.434	3.844	2.314	23290	13
PROKKA_130985	K00764	Nucleotide metabolism	00230 Purine metabolism [PATH:ko00230]	0	0	0	0	0	0	4.523	0.448	2.671	2.434	3.844	2.314	23290	13
PROKKA_130998	K03517	Metabolism of cofactors and vitamins	00760 Nicotinate and nicotinamide metabolism [PATH:ko00760]	8.198	4.069	3.372	2.095	7.41	4.359	1.074	0	0	0	0	0	23296	38
PROKKA_131000	K00703	Carbohydrate metabolism	00500 Starch and sucrose metabolism [PATH:ko00500]	5.22	6.546	4.868	2.142	3.209	3.747	0.097	0	0.12	0	0	0.156	23296	38
PROKKA_131000	K00703	Cellular community - prokaryotes	02026 Biofilm formation - Escherichia coli [PATH:ko02026]	5.22	6.546	4.868	2.142	3.209	3.747	0.097	0	0.12	0	0	0.156	23296	38
PROKKA_131001	K00700	Carbohydrate metabolism	00500 Starch and sucrose metabolism [PATH:ko00500]	5.666	3.668	5.032	2.778	2.15	1.435	0.267	0	0.248	0	0.357	0.322	23296	38
PROKKA_131022	K01589	Nucleotide metabolism	00230 Purine metabolism [PATH:ko00230]	4.874	2.229	4.927	2.721	5.474	4.184	0.131	0	0.162	0	0.233	0	23316	15
PROKKA_131024	K01588	Nucleotide metabolism	00230 Purine metabolism [PATH:ko00230]	2.266	3.187	1.865	0	0.137	1.418	0	0	0	0	0	0	23316	15
PROKKA_131035	K02231	Metabolism of cofactors and vitamins	00860 Porphyrin and chlorophyll metabolism [PATH:ko00860]	0.125	0.176	0	0	0	0	0.279	1.215	0.69	0	0.496	0	23318	29
PROKKA_131045	K01881	Translation	00970 Aminoacyl-tRNA biosynthesis [PATH:ko00970]	4.334	5.927	3.893	9.904	8.717	6.343	0.62	0.579	0.219	0.699	0.473	0.427	23320	NA
PROKKA_131046	K00864	Lipid metabolism	00561 Glycerolipid metabolism [PATH:ko00561]	0.296	0.417	0	0	0	1.103	1.32	0	0.816	0	0	0	23320	NA
PROKKA_131046	K00864	Environmental adaptation	04626 Plant-pathogen interaction [PATH:ko04626]	0.296	0.417	0	0	0	1.103	1.32	0	0.816	0	0	0	23320	NA
PROKKA_131050	K02946	Translation	03010 Ribosome [PATH:ko03010]	0	0	0	0	0	0	29.404	56.558	41.227	44.479	47.987	55.951	23327	8
PROKKA_131053	K14981	Signal transduction	02020 Two-component system [PATH:ko02020]	0	0	0	0	0	0	6.799	2.243	7.137	3.659	6.602	2.65	23327	8
PROKKA_131056	K02405	Cellular community - prokaryotes	02025 Biofilm formation - Pseudomonas aeruginosa [PATH:ko02025]	2.078	1.992	3.962	3.282	2.805	0.904	2.524	3.206	2.082	0.83	2.247	2.029	23332	NA
PROKKA_131056	K02405	Cell motility	02040 Flagellar assembly [PATH:ko02040]	2.078	1.992	3.962	3.282	2.805	0.904	2.524	3.206	2.082	0.83	2.247	2.029	23332	NA
PROKKA_131056	K02405	Cellular community - prokaryotes	02026 Biofilm formation - Escherichia coli [PATH:ko02026]	2.078	1.992	3.962	3.282	2.805	0.904	2.524	3.206	2.082	0.83	2.247	2.029	23332	NA
PROKKA_131056	K02405	Cellular community - prokaryotes	05111 Biofilm formation - Vibrio cholerae [PATH:ko05111]	2.078	1.992	3.962	3.282	2.805	0.904	2.524	3.206	2.082	0.83	2.247	2.029	23332	NA
PROKKA_131056	K02405	Signal transduction	02020 Two-component system [PATH:ko02020]	2.078	1.992	3.962	3.282	2.805	0.904	2.524	3.206	2.082	0.83	2.247	2.029	23332	NA
PROKKA_131057	K03413	Signal transduction	02020 Two-component system [PATH:ko02020]	10.913	8.971	11.741	12.642	13.759	6.07	3.739	1.628	4.163	2.213	1.331	6.012	23332	NA
PROKKA_131057	K03413	Cell motility	02030 Bacterial chemotaxis [PATH:ko02030]	10.913	8.971	11.741	12.642	13.759	6.07	3.739	1.628	4.163	2.213	1.331	6.012	23332	NA
PROKKA_131058	K03414	Cell motility	02030 Bacterial chemotaxis [PATH:ko02030]	9.084	13.786	16.353	17.452	14.097	10.139	1.803	4.362	2.726	1.581	2.496	3.221	23332	NA
PROKKA_131060	K01783	Overview	01230 Biosynthesis of amino acids [PATH:ko01230]	1.03	0.145	0	0.895	0.106	0.329	0	0	0.284	0.453	0	0.369	23333	53
PROKKA_131060	K01783	Carbohydrate metabolism	00040 Pentose and glucuronate interconversions [PATH:ko00040]	1.03	0.145	0	0.895	0.106	0.329	0	0	0.284	0.453	0	0.369	23333	53
PROKKA_131060	K01783	Energy metabolism	00710 Carbon fixation in photosynthetic organisms [PATH:ko00710]	1.03	0.145	0	0.895	0.106	0.329	0	0	0.284	0.453	0	0.369	23333	53
PROKKA_131060	K01783	Overview	01200 Carbon metabolism [PATH:ko01200]	1.03	0.145	0	0.895	0.106	0.329	0	0	0.284	0.453	0	0.369	23333	53
PROKKA_131060	K01783	Carbohydrate metabolism	00030 Pentose phosphate pathway [PATH:ko00030]	1.03	0.145	0	0.895	0.106	0.329	0	0	0.284	0.453	0	0.369	23333	53
PROKKA_131065	K00962	Nucleotide metabolism	00240 Pyrimidine metabolism [PATH:ko00240]	0.853	1.028	0	0	0.125	1.166	0.543	1.182	0	2.677	0.966	0.436	23333	53
PROKKA_131065	K00962	Nucleotide metabolism	00230 Purine metabolism [PATH:ko00230]	0.853	1.028	0	0	0.125	1.166	0.543	1.182	0	2.677	0.966	0.436	23333	53
PROKKA_131065	K00962	Folding, sorting and degradation	03018 RNA degradation [PATH:ko03018]	0.853	1.028	0	0	0.125	1.166	0.543	1.182	0	2.677	0.966	0.436	23333	53
PROKKA_131067	K01823	Metabolism of terpenoids and polyketides	00900 Terpenoid backbone biosynthesis [PATH:ko00900]	0.259	0.364	1.811	0.375	0.265	0	0.865	2.512	1.427	2.276	2.568	1.391	23340	12
PROKKA_131068	K01737	Metabolism of cofactors and vitamins	00790 Folate biosynthesis [PATH:ko00790]	0	0	0	0	0	0	0.368	0	0.456	0	0	0	23340	12
PROKKA_131073	K08641	Signal transduction	02020 Two-component system [PATH:ko02020]	0.102	0.431	0	0.296	0	0	0.455	0	0.563	0	0.405	1.097	23340	12
PROKKA_131074	K00265	Amino acid metabolism	00250 Alanine, aspartate and glutamate metabolism [PATH:ko00250]	0.725	0.49	0.585	1.05	0.728	0.934	0.373	0	0.154	0.061	0.055	0.05	23341	NA
PROKKA_131074	K00265	Overview	01230 Biosynthesis of amino acids [PATH:ko01230]	0.725	0.49	0.585	1.05	0.728	0.934	0.373	0	0.154	0.061	0.055	0.05	23341	NA
PROKKA_131074	K00265	Energy metabolism	00910 Nitrogen metabolism [PATH:ko00910]	0.725	0.49	0.585	1.05	0.728	0.934	0.373	0	0.154	0.061	0.055	0.05	23341	NA
PROKKA_131079	K00278	Amino acid metabolism	00250 Alanine, aspartate and glutamate metabolism [PATH:ko00250]	2.401	3.436	1.768	0.854	2.935	1.344	2.721	0.204	1.625	1.481	2.004	1.358	23347	43
PROKKA_131079	K00278	Metabolism of cofactors and vitamins	00760 Nicotinate and nicotinamide metabolism [PATH:ko00760]	2.401	3.436	1.768	0.854	2.935	1.344	2.721	0.204	1.625	1.481	2.004	1.358	23347	43
PROKKA_131090	K00404	Energy metabolism	00190 Oxidative phosphorylation [PATH:ko00190]	54.348	77.902	61.398	34.548	49.222	48.714	1.169	0.231	1.183	1.887	1.324	1.196	23361	81
PROKKA_131090	K00404	Signal transduction	02020 Two-component system [PATH:ko02020]	54.348	77.902	61.398	34.548	49.222	48.714	1.169	0.231	1.183	1.887	1.324	1.196	23361	81
PROKKA_131091	K00405	Signal transduction	02020 Two-component system [PATH:ko02020]	30.887	43.88	14.744	6.717	17.71	26.682	0.235	0	0	0.463	2.09	1.133	23361	81
PROKKA_131091	K00405	Energy metabolism	00190 Oxidative phosphorylation [PATH:ko00190]	30.887	43.88	14.744	6.717	17.71	26.682	0.235	0	0	0.463	2.09	1.133	23361	81
PROKKA_131092	K00407	Energy metabolism	00190 Oxidative phosphorylation [PATH:ko00190]	26.664	29.06	9.323	8.688	16.048	20.559	0	0	1.837	1.465	0	1.194	23361	81
PROKKA_131092	K00407	Signal transduction	02020 Two-component system [PATH:ko02020]	26.664	29.06	9.323	8.688	16.048	20.559	0	0	1.837	1.465	0	1.194	23361	81
PROKKA_131095	K10026	Metabolism of cofactors and vitamins	00790 Folate biosynthesis [PATH:ko00790]	0.522	0.294	0	0	0	0	0	0.507	1.439	0.459	2.071	0.748	23362	12
PROKKA_131108	K03070	Cellular community - prokaryotes	02024 Quorum sensing [PATH:ko02024]	1.486	0.522	0	0	0	0	1.655	0	0	4.898	1.473	1.331	23369	NA
PROKKA_131108	K03070	Membrane transport	03070 Bacterial secretion system [PATH:ko03070]	1.486	0.522	0	0	0	0	1.655	0	0	4.898	1.473	1.331	23369	NA
PROKKA_131108	K03070	Folding, sorting and degradation	03060 Protein export [PATH:ko03060]	1.486	0.522	0	0	0	0	1.655	0	0	4.898	1.473	1.331	23369	NA
PROKKA_131116	K03783	Metabolism of cofactors and vitamins	00760 Nicotinate and nicotinamide metabolism [PATH:ko00760]	0	0	0	0	0	0	0	0	0	0	1.322	0	23377	71
PROKKA_131116	K03783	Nucleotide metabolism	00230 Purine metabolism [PATH:ko00230]	0	0	0	0	0	0	0	0	0	0	1.322	0	23377	71
PROKKA_131116	K03783	Nucleotide metabolism	00240 Pyrimidine metabolism [PATH:ko00240]	0	0	0	0	0	0	0	0	0	0	1.322	0	23377	71
PROKKA_131122	K00939	Nucleotide metabolism	00230 Purine metabolism [PATH:ko00230]	2.833	1.494	3.302	0.342	1.209	1.004	2.629	2.29	4.553	0.519	2.34	3.382	23381	75
PROKKA_131122	K00939	Metabolism of cofactors and vitamins	00730 Thiamine metabolism [PATH:ko00730]	2.833	1.494	3.302	0.342	1.209	1.004	2.629	2.29	4.553	0.519	2.34	3.382	23381	75
PROKKA_131123	K00939	Nucleotide metabolism	00230 Purine metabolism [PATH:ko00230]	0	0	0	0	0	0	0.846	0.614	2.093	0.556	2.51	1.814	23381	75
PROKKA_131123	K00939	Metabolism of cofactors and vitamins	00730 Thiamine metabolism [PATH:ko00730]	0	0	0	0	0	0	0.846	0.614	2.093	0.556	2.51	1.814	23381	75
PROKKA_131124	K12257	Folding, sorting and degradation	03060 Protein export [PATH:ko03060]	0.068	0.032	0	0	0.14	0.049	1.576	1.439	2.704	2.808	2.715	2.37	23381	75
PROKKA_131124	K12257	Cellular community - prokaryotes	02024 Quorum sensing [PATH:ko02024]	0.068	0.032	0	0	0.14	0.049	1.576	1.439	2.704	2.808	2.715	2.37	23381	75
PROKKA_131124	K12257	Membrane transport	03070 Bacterial secretion system [PATH:ko03070]	0.068	0.032	0	0	0.14	0.049	1.576	1.439	2.704	2.808	2.715	2.37	23381	75
PROKKA_131130	K01173	Cell growth and death	04210 Apoptosis [PATH:ko04210]	0	0	0	0	0	0	1.85	1.151	6.866	1.043	3.294	0.85	23387	82
PROKKA_131139	K00901	Signal transduction	04072 Phospholipase D signaling pathway [PATH:ko04072]	0	0	0	0	0	0.38	0	1.731	0.492	0.784	0.708	0	23388	29
PROKKA_131139	K00901	Lipid metabolism	00564 Glycerophospholipid metabolism [PATH:ko00564]	0	0	0	0	0	0.38	0	1.731	0.492	0.784	0.708	0	23388	29
PROKKA_131139	K00901	Signal transduction	04070 Phosphatidylinositol signaling system [PATH:ko04070]	0	0	0	0	0	0.38	0	1.731	0.492	0.784	0.708	0	23388	29
PROKKA_131139	K00901	Lipid metabolism	00561 Glycerolipid metabolism [PATH:ko00561]	0	0	0	0	0	0.38	0	1.731	0.492	0.784	0.708	0	23388	29
PROKKA_131145	K00800	Overview	01230 Biosynthesis of amino acids [PATH:ko01230]	0	0	0	0	0	0	0.32	0	0	0.316	0.285	0	23390	33
PROKKA_131145	K00800	Amino acid metabolism	00400 Phenylalanine, tyrosine and tryptophan biosynthesis [PATH:ko00400]	0	0	0	0	0	0	0.32	0	0	0.316	0.285	0	23390	33
PROKKA_131148	K02523	Metabolism of terpenoids and polyketides	00900 Terpenoid backbone biosynthesis [PATH:ko00900]	0	0	0	0	0.356	0	0.465	0	0.192	0.306	0.551	0	23390	33
PROKKA_131158	K02110	Energy metabolism	00195 Photosynthesis [PATH:ko00195]	282.247	229.081	247.655	47.18	99.038	110.725	11.042	13.739	14.636	9.337	25.275	12.683	23402	6
PROKKA_131158	K02110	Energy metabolism	00190 Oxidative phosphorylation [PATH:ko00190]	282.247	229.081	247.655	47.18	99.038	110.725	11.042	13.739	14.636	9.337	25.275	12.683	23402	6
PROKKA_131159	K02109	Energy metabolism	00190 Oxidative phosphorylation [PATH:ko00190]	76.273	96.38	53.15	31.838	65.204	89.774	0.907	0	0.374	0.596	1.614	1.944	23402	6
PROKKA_131159	K02109	Energy metabolism	00195 Photosynthesis [PATH:ko00195]	76.273	96.38	53.15	31.838	65.204	89.774	0.907	0	0.374	0.596	1.614	1.944	23402	6
PROKKA_131160	K02113	Energy metabolism	00195 Photosynthesis [PATH:ko00195]	39.968	34.1	20.452	16.587	35.326	56.889	0	0	0	0	0.483	0.436	23402	6
PROKKA_131160	K02113	Energy metabolism	00190 Oxidative phosphorylation [PATH:ko00190]	39.968	34.1	20.452	16.587	35.326	56.889	0	0	0	0	0.483	0.436	23402	6
PROKKA_131161	K02111	Energy metabolism	00190 Oxidative phosphorylation [PATH:ko00190]	38.018	30.118	31.279	12.954	29.958	42.49	0.766	1.46	1.066	1.701	2.558	1.54	23402	6
PROKKA_131161	K02111	Energy metabolism	00195 Photosynthesis [PATH:ko00195]	38.018	30.118	31.279	12.954	29.958	42.49	0.766	1.46	1.066	1.701	2.558	1.54	23402	6
PROKKA_131162	K02115	Energy metabolism	00195 Photosynthesis [PATH:ko00195]	22.586	20.545	18.777	6.633	16.503	21.164	0.176	1.149	0.87	0.347	0.313	0	23402	6
PROKKA_131162	K02115	Energy metabolism	00190 Oxidative phosphorylation [PATH:ko00190]	22.586	20.545	18.777	6.633	16.503	21.164	0.176	1.149	0.87	0.347	0.313	0	23402	6
PROKKA_131181	K03071	Folding, sorting and degradation	03060 Protein export [PATH:ko03060]	0.829	1.36	0	0	0.849	0.441	1.847	1.34	1.523	3.644	2.192	5.939	23419	28
PROKKA_131181	K03071	Cellular community - prokaryotes	02024 Quorum sensing [PATH:ko02024]	0.829	1.36	0	0	0.849	0.441	1.847	1.34	1.523	3.644	2.192	5.939	23419	28
PROKKA_131181	K03071	Membrane transport	03070 Bacterial secretion system [PATH:ko03070]	0.829	1.36	0	0	0.849	0.441	1.847	1.34	1.523	3.644	2.192	5.939	23419	28
PROKKA_131182	K00057	Lipid metabolism	00564 Glycerophospholipid metabolism [PATH:ko00564]	0.066	0.093	0	0	0.338	0.141	1.03	0.641	0.91	0.581	1.572	0.947	23419	28
PROKKA_131185	K07640	Signal transduction	02020 Two-component system [PATH:ko02020]	0	0	0	0.378	0	0	0.436	0	0.18	0.574	0.518	0	23419	28
PROKKA_131192	K01889	Translation	00970 Aminoacyl-tRNA biosynthesis [PATH:ko00970]	0.2	0.094	0	0	0.273	0.071	0.297	1.616	1.469	2.05	1.586	0.955	23428	34
PROKKA_131198	K02341	Nucleotide metabolism	00230 Purine metabolism [PATH:ko00230]	0.058	0	0	0	0	0	0.13	0	0.161	0	0.232	0.209	23429	34
PROKKA_131198	K02341	Nucleotide metabolism	00240 Pyrimidine metabolism [PATH:ko00240]	0.058	0	0	0	0	0	0.13	0	0.161	0	0.232	0.209	23429	34
PROKKA_131198	K02341	Replication and repair	03030 DNA replication [PATH:ko03030]	0.058	0	0	0	0	0	0.13	0	0.161	0	0.232	0.209	23429	34
PROKKA_131198	K02341	Replication and repair	03440 Homologous recombination [PATH:ko03440]	0.058	0	0	0	0	0	0.13	0	0.161	0	0.232	0.209	23429	34
PROKKA_131198	K02341	Replication and repair	03430 Mismatch repair [PATH:ko03430]	0.058	0	0	0	0	0	0.13	0	0.161	0	0.232	0.209	23429	34
PROKKA_131199	K00927	Overview	01230 Biosynthesis of amino acids [PATH:ko01230]	0	0	0	0	0	0	0.382	0.278	0.158	0	0.908	0.205	23429	34
PROKKA_131199	K00927	Overview	01200 Carbon metabolism [PATH:ko01200]	0	0	0	0	0	0	0.382	0.278	0.158	0	0.908	0.205	23429	34
PROKKA_131199	K00927	Energy metabolism	00710 Carbon fixation in photosynthetic organisms [PATH:ko00710]	0	0	0	0	0	0	0.382	0.278	0.158	0	0.908	0.205	23429	34
PROKKA_131199	K00927	Carbohydrate metabolism	00010 Glycolysis / Gluconeogenesis [PATH:ko00010]	0	0	0	0	0	0	0.382	0.278	0.158	0	0.908	0.205	23429	34
PROKKA_131203	K01754	Overview	01230 Biosynthesis of amino acids [PATH:ko01230]	2.096	0.921	0.611	1.012	1.789	3.669	0.584	0.847	0.241	1.151	1.039	0.469	23441	47
PROKKA_131203	K01754	Amino acid metabolism	00260 Glycine, serine and threonine metabolism [PATH:ko00260]	2.096	0.921	0.611	1.012	1.789	3.669	0.584	0.847	0.241	1.151	1.039	0.469	23441	47
PROKKA_131203	K01754	Overview	01200 Carbon metabolism [PATH:ko01200]	2.096	0.921	0.611	1.012	1.789	3.669	0.584	0.847	0.241	1.151	1.039	0.469	23441	47
PROKKA_131203	K01754	Amino acid metabolism	00290 Valine, leucine and isoleucine biosynthesis [PATH:ko00290]	2.096	0.921	0.611	1.012	1.789	3.669	0.584	0.847	0.241	1.151	1.039	0.469	23441	47
PROKKA_131222	K01243	Amino acid metabolism	00270 Cysteine and methionine metabolism [PATH:ko00270]	6.874	8.882	2.598	1.076	2.569	1.383	1.241	0.45	0.256	0	0.368	0	23449	38
PROKKA_131222	K01243	Overview	01230 Biosynthesis of amino acids [PATH:ko01230]	6.874	8.882	2.598	1.076	2.569	1.383	1.241	0.45	0.256	0	0.368	0	23449	38
PROKKA_131223	K02227	Metabolism of cofactors and vitamins	00860 Porphyrin and chlorophyll metabolism [PATH:ko00860]	1.553	1.887	1.975	0.613	0.651	0.676	0.629	0.342	0.195	0	0	0.253	23449	38
PROKKA_131225	K00655	Lipid metabolism	00561 Glycerolipid metabolism [PATH:ko00561]	5.5	6.401	6.632	3.296	1.846	3.126	0.422	0.46	0	0.417	0.752	0	23449	38
PROKKA_131225	K00655	Lipid metabolism	00564 Glycerophospholipid metabolism [PATH:ko00564]	5.5	6.401	6.632	3.296	1.846	3.126	0.422	0.46	0	0.417	0.752	0	23449	38
PROKKA_131228	K00146	Amino acid metabolism	00360 Phenylalanine metabolism [PATH:ko00360]	0	0	0	0	0.149	0.309	0.971	0	0	0	0	0	23450	47
PROKKA_131228	K00146	Xenobiotics biodegradation and metabolism	00643 Styrene degradation [PATH:ko00643]	0	0	0	0	0.149	0.309	0.971	0	0	0	0	0	23450	47
PROKKA_131230	K01704	Amino acid metabolism	00290 Valine, leucine and isoleucine biosynthesis [PATH:ko00290]	0.104	0	0	0	0.214	0.222	0.233	0	0	0	0	0.374	23450	47
PROKKA_131230	K01704	Carbohydrate metabolism	00660 C5-Branched dibasic acid metabolism [PATH:ko00660]	0.104	0	0	0	0.214	0.222	0.233	0	0	0	0	0.374	23450	47
PROKKA_131230	K01704	Overview	01230 Biosynthesis of amino acids [PATH:ko01230]	0.104	0	0	0	0.214	0.222	0.233	0	0	0	0	0.374	23450	47
PROKKA_131230	K01704	Overview	01210 2-Oxocarboxylic acid metabolism [PATH:ko01210]	0.104	0	0	0	0.214	0.222	0.233	0	0	0	0	0.374	23450	47
PROKKA_131231	K01703	Overview	01210 2-Oxocarboxylic acid metabolism [PATH:ko01210]	0	0.135	0	0	0.148	0	0.642	0.233	0.662	0.422	0	0.172	23450	47
PROKKA_131231	K01703	Amino acid metabolism	00290 Valine, leucine and isoleucine biosynthesis [PATH:ko00290]	0	0.135	0	0	0.148	0	0.642	0.233	0.662	0.422	0	0.172	23450	47
PROKKA_131231	K01703	Biosynthesis of other secondary metabolites	00966 Glucosinolate biosynthesis [PATH:ko00966]	0	0.135	0	0	0.148	0	0.642	0.233	0.662	0.422	0	0.172	23450	47
PROKKA_131231	K01703	Overview	01230 Biosynthesis of amino acids [PATH:ko01230]	0	0.135	0	0	0.148	0	0.642	0.233	0.662	0.422	0	0.172	23450	47
PROKKA_131231	K01703	Carbohydrate metabolism	00660 C5-Branched dibasic acid metabolism [PATH:ko00660]	0	0.135	0	0	0.148	0	0.642	0.233	0.662	0.422	0	0.172	23450	47
PROKKA_131232	K01474	Amino acid metabolism	00330 Arginine and proline metabolism [PATH:ko00330]	0.057	0.08	0	0.164	0.058	0	1.01	0	0.781	0.498	0.225	0.406	23450	47
PROKKA_131250	K04761	Cellular community - prokaryotes	02026 Biofilm formation - Escherichia coli [PATH:ko02026]	0	0.418	0	0.646	0.152	0.316	0.331	0	0	0	0	0	23457	NA
PROKKA_131251	K03782	Amino acid metabolism	00360 Phenylalanine metabolism [PATH:ko00360]	0.211	0.212	0.422	0.786	1.76	1.827	0.403	0	0.166	0	0.239	0	23457	NA
PROKKA_131251	K03782	Biosynthesis of other secondary metabolites	00940 Phenylpropanoid biosynthesis [PATH:ko00940]	0.211	0.212	0.422	0.786	1.76	1.827	0.403	0	0.166	0	0.239	0	23457	NA
PROKKA_131251	K03782	Amino acid metabolism	00380 Tryptophan metabolism [PATH:ko00380]	0.211	0.212	0.422	0.786	1.76	1.827	0.403	0	0.166	0	0.239	0	23457	NA
PROKKA_131267	K01924	Glycan biosynthesis and metabolism	00550 Peptidoglycan biosynthesis [PATH:ko00550]	0	0	0	0	0	0	5.112	5.565	1.581	1.261	3.413	3.082	23483	25
PROKKA_131267	K01924	Metabolism of other amino acids	00471 D-Glutamine and D-glutamate metabolism [PATH:ko00471]	0	0	0	0	0	0	5.112	5.565	1.581	1.261	3.413	3.082	23483	25
PROKKA_131268	K03589	Cell growth and death	04112 Cell cycle - Caulobacter [PATH:ko04112]	0	0	0	0	0	0	9.715	3.679	6.532	2.917	9.4	5.094	23483	25
PROKKA_131269	K03590	Cell growth and death	04112 Cell cycle - Caulobacter [PATH:ko04112]	0	0	0	0.292	0.052	0	10.32	5.862	8.743	4.426	6.39	3.968	23483	25
PROKKA_131270	K03531	Cell growth and death	04112 Cell cycle - Caulobacter [PATH:ko04112]	0.095	0.044	0	0	0	0	6.97	5.825	8.013	4.306	7.395	3.849	23483	25
PROKKA_131299	K01972	Replication and repair	03030 DNA replication [PATH:ko03030]	1.056	0.835	1.846	0.382	1.183	0.947	0.661	0	0.273	0.145	0	0.118	23501	47
PROKKA_131299	K01972	Replication and repair	03410 Base excision repair [PATH:ko03410]	1.056	0.835	1.846	0.382	1.183	0.947	0.661	0	0.273	0.145	0	0.118	23501	47
PROKKA_131299	K01972	Replication and repair	03430 Mismatch repair [PATH:ko03430]	1.056	0.835	1.846	0.382	1.183	0.947	0.661	0	0.273	0.145	0	0.118	23501	47
PROKKA_131299	K01972	Replication and repair	03420 Nucleotide excision repair [PATH:ko03420]	1.056	0.835	1.846	0.382	1.183	0.947	0.661	0	0.273	0.145	0	0.118	23501	47
PROKKA_131310	K00942	Nucleotide metabolism	00230 Purine metabolism [PATH:ko00230]	1.051	1.15	0	1.015	1.077	0.373	0.52	0	0	0	0	0	23504	39
PROKKA_131311	K00969	Metabolism of cofactors and vitamins	00760 Nicotinate and nicotinamide metabolism [PATH:ko00760]	0.93	0.654	0	1.01	0.833	1.236	0	0	0	0	0	0.416	23504	39
PROKKA_131315	K00658	Amino acid metabolism	00310 Lysine degradation [PATH:ko00310]	100.919	124.341	148.716	51.865	55.608	39.23	1.246	0.226	1.285	1.23	0.925	0.668	23506	NA
PROKKA_131315	K00658	Overview	01200 Carbon metabolism [PATH:ko01200]	100.919	124.341	148.716	51.865	55.608	39.23	1.246	0.226	1.285	1.23	0.925	0.668	23506	NA
PROKKA_131315	K00658	Carbohydrate metabolism	00020 Citrate cycle (TCA cycle) [PATH:ko00020]	100.919	124.341	148.716	51.865	55.608	39.23	1.246	0.226	1.285	1.23	0.925	0.668	23506	NA
PROKKA_131316	K00164	Overview	01200 Carbon metabolism [PATH:ko01200]	53.433	39.9	36.199	17.374	26.563	32.695	0.754	0.117	0.733	0.957	0.767	1.213	23506	NA
PROKKA_131316	K00164	Carbohydrate metabolism	00020 Citrate cycle (TCA cycle) [PATH:ko00020]	53.433	39.9	36.199	17.374	26.563	32.695	0.754	0.117	0.733	0.957	0.767	1.213	23506	NA
PROKKA_131316	K00164	Amino acid metabolism	00380 Tryptophan metabolism [PATH:ko00380]	53.433	39.9	36.199	17.374	26.563	32.695	0.754	0.117	0.733	0.957	0.767	1.213	23506	NA
PROKKA_131316	K00164	Amino acid metabolism	00310 Lysine degradation [PATH:ko00310]	53.433	39.9	36.199	17.374	26.563	32.695	0.754	0.117	0.733	0.957	0.767	1.213	23506	NA
PROKKA_131323	K00796	Metabolism of cofactors and vitamins	00790 Folate biosynthesis [PATH:ko00790]	0.086	0	0	0.249	0.176	0.183	1.147	0.416	2.602	0.377	0.34	2.46	23513	29
PROKKA_131325	K07664	Signal transduction	02020 Two-component system [PATH:ko02020]	0.302	0.283	0	8.752	4.231	2.678	0.897	0.489	0.555	1.328	2.796	1.804	23514	21
PROKKA_131326	K01141	Replication and repair	03430 Mismatch repair [PATH:ko03430]	0.091	0.128	0.638	7.528	2.71	1.067	0.914	0.221	0.377	2.204	2.531	3.593	23514	21
PROKKA_131327	K00020	Amino acid metabolism	00280 Valine, leucine and isoleucine degradation [PATH:ko00280]	0.235	0.11	0	5.224	2.892	1.585	0.873	0.38	0.864	1.378	1.244	1.966	23514	21
PROKKA_131329	K00558	Amino acid metabolism	00270 Cysteine and methionine metabolism [PATH:ko00270]	0	0	0	0	0	0	0.212	0	0	0	0	0.17	23521	NA
PROKKA_131330	K00558	Amino acid metabolism	00270 Cysteine and methionine metabolism [PATH:ko00270]	0	0	0	0	0	0	0.475	0	0.735	0.234	0.634	0.382	23521	NA
PROKKA_131348	K00384	Metabolism of other amino acids	00450 Selenocompound metabolism [PATH:ko00450]	1.417	1.328	0	0.456	1.29	1.172	0	0	0	0	0	0	23530	39
PROKKA_131351	K00632	Xenobiotics biodegradation and metabolism	00642 Ethylbenzene degradation [PATH:ko00642]	2.211	1.943	0	1.601	0.566	2.058	0	0	0.762	0	0	1.98	23530	39
PROKKA_131351	K00632	Amino acid metabolism	00280 Valine, leucine and isoleucine degradation [PATH:ko00280]	2.211	1.943	0	1.601	0.566	2.058	0	0	0.762	0	0	1.98	23530	39
PROKKA_131351	K00632	Overview	01212 Fatty acid metabolism [PATH:ko01212]	2.211	1.943	0	1.601	0.566	2.058	0	0	0.762	0	0	1.98	23530	39
PROKKA_131351	K00632	Metabolism of terpenoids and polyketides	00281 Geraniol degradation [PATH:ko00281]	2.211	1.943	0	1.601	0.566	2.058	0	0	0.762	0	0	1.98	23530	39
PROKKA_131351	K00632	Xenobiotics biodegradation and metabolism	00362 Benzoate degradation [PATH:ko00362]	2.211	1.943	0	1.601	0.566	2.058	0	0	0.762	0	0	1.98	23530	39
PROKKA_131351	K00632	Lipid metabolism	00592 alpha-Linolenic acid metabolism [PATH:ko00592]	2.211	1.943	0	1.601	0.566	2.058	0	0	0.762	0	0	1.98	23530	39
PROKKA_131351	K00632	Lipid metabolism	00071 Fatty acid degradation [PATH:ko00071]	2.211	1.943	0	1.601	0.566	2.058	0	0	0.762	0	0	1.98	23530	39
PROKKA_131352	K00632	Xenobiotics biodegradation and metabolism	00642 Ethylbenzene degradation [PATH:ko00642]	6.01	3.869	6.077	4.614	2.3	4.158	0.806	1.405	1.197	0.636	0.861	1.037	23530	39
PROKKA_131352	K00632	Amino acid metabolism	00280 Valine, leucine and isoleucine degradation [PATH:ko00280]	6.01	3.869	6.077	4.614	2.3	4.158	0.806	1.405	1.197	0.636	0.861	1.037	23530	39
PROKKA_131352	K00632	Overview	01212 Fatty acid metabolism [PATH:ko01212]	6.01	3.869	6.077	4.614	2.3	4.158	0.806	1.405	1.197	0.636	0.861	1.037	23530	39
PROKKA_131352	K00632	Metabolism of terpenoids and polyketides	00281 Geraniol degradation [PATH:ko00281]	6.01	3.869	6.077	4.614	2.3	4.158	0.806	1.405	1.197	0.636	0.861	1.037	23530	39
PROKKA_131352	K00632	Xenobiotics biodegradation and metabolism	00362 Benzoate degradation [PATH:ko00362]	6.01	3.869	6.077	4.614	2.3	4.158	0.806	1.405	1.197	0.636	0.861	1.037	23530	39
PROKKA_131352	K00632	Lipid metabolism	00592 alpha-Linolenic acid metabolism [PATH:ko00592]	6.01	3.869	6.077	4.614	2.3	4.158	0.806	1.405	1.197	0.636	0.861	1.037	23530	39
PROKKA_131352	K00632	Lipid metabolism	00071 Fatty acid degradation [PATH:ko00071]	6.01	3.869	6.077	4.614	2.3	4.158	0.806	1.405	1.197	0.636	0.861	1.037	23530	39
PROKKA_131353	K07516	Overview	01200 Carbon metabolism [PATH:ko01200]	3.238	4.174	6.29	1.302	1.658	0.956	0.401	1.745	0.991	0.395	0.713	1.288	23530	39
PROKKA_131353	K07516	Carbohydrate metabolism	00650 Butanoate metabolism [PATH:ko00650]	3.238	4.174	6.29	1.302	1.658	0.956	0.401	1.745	0.991	0.395	0.713	1.288	23530	39
PROKKA_131353	K07516	Lipid metabolism	00071 Fatty acid degradation [PATH:ko00071]	3.238	4.174	6.29	1.302	1.658	0.956	0.401	1.745	0.991	0.395	0.713	1.288	23530	39
PROKKA_131353	K07516	Overview	01212 Fatty acid metabolism [PATH:ko01212]	3.238	4.174	6.29	1.302	1.658	0.956	0.401	1.745	0.991	0.395	0.713	1.288	23530	39
PROKKA_131353	K07516	Xenobiotics biodegradation and metabolism	00362 Benzoate degradation [PATH:ko00362]	3.238	4.174	6.29	1.302	1.658	0.956	0.401	1.745	0.991	0.395	0.713	1.288	23530	39
PROKKA_131358	K00526	Nucleotide metabolism	00230 Purine metabolism [PATH:ko00230]	0.053	0.075	0	0.154	0	0	0.119	0.259	0.441	0	0.423	0	23532	74
PROKKA_131358	K00526	Nucleotide metabolism	00240 Pyrimidine metabolism [PATH:ko00240]	0.053	0.075	0	0.154	0	0	0.119	0.259	0.441	0	0.423	0	23532	74
PROKKA_131359	K00525	Nucleotide metabolism	00230 Purine metabolism [PATH:ko00230]	0.19	0	0	0.22	0.039	0.081	0.254	0.552	0.523	0.167	0.452	0.136	23532	74
PROKKA_131359	K00525	Nucleotide metabolism	00240 Pyrimidine metabolism [PATH:ko00240]	0.19	0	0	0.22	0.039	0.081	0.254	0.552	0.523	0.167	0.452	0.136	23532	74
PROKKA_131360	K01129	Nucleotide metabolism	00230 Purine metabolism [PATH:ko00230]	0.051	0	0	0	0	0	0.113	0.739	0	1.117	0.403	0.364	23532	74
PROKKA_131362	K02437	Amino acid metabolism	00260 Glycine, serine and threonine metabolism [PATH:ko00260]	0	0	0	0	0	0	4.807	5.234	5.452	7.904	5.706	3.221	23535	2
PROKKA_131362	K02437	Carbohydrate metabolism	00630 Glyoxylate and dicarboxylate metabolism [PATH:ko00630]	0	0	0	0	0	0	4.807	5.234	5.452	7.904	5.706	3.221	23535	2
PROKKA_131362	K02437	Overview	01200 Carbon metabolism [PATH:ko01200]	0	0	0	0	0	0	4.807	5.234	5.452	7.904	5.706	3.221	23535	2
PROKKA_131364	K01173	Cell growth and death	04210 Apoptosis [PATH:ko04210]	0	0	0	0	0	0	4.879	7.764	5.804	4.813	8.352	5.733	23535	2
PROKKA_131370	K03060	Transcription	03020 RNA polymerase [PATH:ko03020]	50.287	33.864	42.927	68.376	67.719	60.509	0.526	0	0.65	0	0	0	23537	81
PROKKA_131370	K03060	Nucleotide metabolism	00230 Purine metabolism [PATH:ko00230]	50.287	33.864	42.927	68.376	67.719	60.509	0.526	0	0.65	0	0	0	23537	81
PROKKA_131370	K03060	Nucleotide metabolism	00240 Pyrimidine metabolism [PATH:ko00240]	50.287	33.864	42.927	68.376	67.719	60.509	0.526	0	0.65	0	0	0	23537	81
PROKKA_131371	K00942	Nucleotide metabolism	00230 Purine metabolism [PATH:ko00230]	5.796	8.295	5.79	3.897	3.393	3.302	0.691	0.502	0.285	0.455	0.41	0	23537	81
PROKKA_131372	K00813	Biosynthesis of other secondary metabolites	00401 Novobiocin biosynthesis [PATH:ko00401]	2.626	4.014	3.194	3.142	1.93	2.429	0.509	0	0.315	0.251	0.226	0.204	23537	81
PROKKA_131372	K00813	Amino acid metabolism	00220 Arginine biosynthesis [PATH:ko00220]	2.626	4.014	3.194	3.142	1.93	2.429	0.509	0	0.315	0.251	0.226	0.204	23537	81
PROKKA_131372	K00813	Biosynthesis of other secondary metabolites	00960 Tropane, piperidine and pyridine alkaloid biosynthesis [PATH:ko00960]	2.626	4.014	3.194	3.142	1.93	2.429	0.509	0	0.315	0.251	0.226	0.204	23537	81
PROKKA_131372	K00813	Amino acid metabolism	00360 Phenylalanine metabolism [PATH:ko00360]	2.626	4.014	3.194	3.142	1.93	2.429	0.509	0	0.315	0.251	0.226	0.204	23537	81
PROKKA_131372	K00813	Amino acid metabolism	00400 Phenylalanine, tyrosine and tryptophan biosynthesis [PATH:ko00400]	2.626	4.014	3.194	3.142	1.93	2.429	0.509	0	0.315	0.251	0.226	0.204	23537	81
PROKKA_131372	K00813	Biosynthesis of other secondary metabolites	00950 Isoquinoline alkaloid biosynthesis [PATH:ko00950]	2.626	4.014	3.194	3.142	1.93	2.429	0.509	0	0.315	0.251	0.226	0.204	23537	81
PROKKA_131372	K00813	Amino acid metabolism	00250 Alanine, aspartate and glutamate metabolism [PATH:ko00250]	2.626	4.014	3.194	3.142	1.93	2.429	0.509	0	0.315	0.251	0.226	0.204	23537	81
PROKKA_131372	K00813	Overview	01210 2-Oxocarboxylic acid metabolism [PATH:ko01210]	2.626	4.014	3.194	3.142	1.93	2.429	0.509	0	0.315	0.251	0.226	0.204	23537	81
PROKKA_131372	K00813	Overview	01230 Biosynthesis of amino acids [PATH:ko01230]	2.626	4.014	3.194	3.142	1.93	2.429	0.509	0	0.315	0.251	0.226	0.204	23537	81
PROKKA_131372	K00813	Amino acid metabolism	00350 Tyrosine metabolism [PATH:ko00350]	2.626	4.014	3.194	3.142	1.93	2.429	0.509	0	0.315	0.251	0.226	0.204	23537	81
PROKKA_131372	K00813	Amino acid metabolism	00330 Arginine and proline metabolism [PATH:ko00330]	2.626	4.014	3.194	3.142	1.93	2.429	0.509	0	0.315	0.251	0.226	0.204	23537	81
PROKKA_131372	K00813	Amino acid metabolism	00270 Cysteine and methionine metabolism [PATH:ko00270]	2.626	4.014	3.194	3.142	1.93	2.429	0.509	0	0.315	0.251	0.226	0.204	23537	81
PROKKA_131376	K03217	Membrane transport	03070 Bacterial secretion system [PATH:ko03070]	0.453	0.29	0.576	41.414	16.506	5.785	0.367	0.799	0.227	3.622	2.941	2.214	23540	21
PROKKA_131376	K03217	Cellular community - prokaryotes	02024 Quorum sensing [PATH:ko02024]	0.453	0.29	0.576	41.414	16.506	5.785	0.367	0.799	0.227	3.622	2.941	2.214	23540	21
PROKKA_131376	K03217	Folding, sorting and degradation	03060 Protein export [PATH:ko03060]	0.453	0.29	0.576	41.414	16.506	5.785	0.367	0.799	0.227	3.622	2.941	2.214	23540	21
PROKKA_131379	K02914	Translation	03010 Ribosome [PATH:ko03010]	0.504	1.417	0	280.07	178.519	99.091	0	4.885	2.775	33.198	5.991	18.037	23540	21
PROKKA_131399	K00615	Metabolism of terpenoids and polyketides	01051 Biosynthesis of ansamycins [PATH:ko01051]	3.262	3.863	4.803	2.785	3.87	1.826	2.218	1.166	1.987	5.131	4.902	3.812	23552	1
PROKKA_131399	K00615	Overview	01200 Carbon metabolism [PATH:ko01200]	3.262	3.863	4.803	2.785	3.87	1.826	2.218	1.166	1.987	5.131	4.902	3.812	23552	1
PROKKA_131399	K00615	Carbohydrate metabolism	00030 Pentose phosphate pathway [PATH:ko00030]	3.262	3.863	4.803	2.785	3.87	1.826	2.218	1.166	1.987	5.131	4.902	3.812	23552	1
PROKKA_131399	K00615	Overview	01230 Biosynthesis of amino acids [PATH:ko01230]	3.262	3.863	4.803	2.785	3.87	1.826	2.218	1.166	1.987	5.131	4.902	3.812	23552	1
PROKKA_131399	K00615	Energy metabolism	00710 Carbon fixation in photosynthetic organisms [PATH:ko00710]	3.262	3.863	4.803	2.785	3.87	1.826	2.218	1.166	1.987	5.131	4.902	3.812	23552	1
PROKKA_131400	K03472	Metabolism of cofactors and vitamins	00750 Vitamin B6 metabolism [PATH:ko00750]	0	0.093	0	0.192	0.068	0.211	0.738	0.964	0.183	0.582	1.051	1.187	23552	1
PROKKA_131403	K01095	Lipid metabolism	00564 Glycerophospholipid metabolism [PATH:ko00564]	0	0	0	0	0	0	1.41	0	0.349	0.556	0	0.907	23563	13
PROKKA_131404	K12506	Metabolism of terpenoids and polyketides	00900 Terpenoid backbone biosynthesis [PATH:ko00900]	0	0	0	0	0	0	1.85	0.288	1.798	1.043	1.412	1.487	23563	13
PROKKA_131406	K07708	Signal transduction	02020 Two-component system [PATH:ko02020]	0	0	0	0	0	0	0.984	0.306	0.696	0.555	0.25	0.226	23563	13
PROKKA_131408	K03635	Metabolism of cofactors and vitamins	00790 Folate biosynthesis [PATH:ko00790]	0.804	0.678	2.248	1.862	0.165	0.684	0	0.78	0.443	0	0	0	23571	40
PROKKA_131408	K03635	Folding, sorting and degradation	04122 Sulfur relay system [PATH:ko04122]	0.804	0.678	2.248	1.862	0.165	0.684	0	0.78	0.443	0	0	0	23571	40
PROKKA_131427	K01586	Amino acid metabolism	00300 Lysine biosynthesis [PATH:ko00300]	15	16.363	8.484	3.673	10.451	12.667	0.246	0	0.304	0	0.437	0.197	23582	38
PROKKA_131427	K01586	Overview	01230 Biosynthesis of amino acids [PATH:ko01230]	15	16.363	8.484	3.673	10.451	12.667	0.246	0	0.304	0	0.437	0.197	23582	38
PROKKA_131428	K00674	Amino acid metabolism	00300 Lysine biosynthesis [PATH:ko00300]	84.313	65.912	31.7	27.044	76.34	87.061	0.202	0	0.25	0	0.359	0.325	23582	38
PROKKA_131428	K00674	Overview	01230 Biosynthesis of amino acids [PATH:ko01230]	84.313	65.912	31.7	27.044	76.34	87.061	0.202	0	0.25	0	0.359	0.325	23582	38
PROKKA_131438	K01640	Carbohydrate metabolism	00650 Butanoate metabolism [PATH:ko00650]	0	0.112	0	0	0	0	0.177	0.386	0.657	0.349	0.946	0.57	23592	NA
PROKKA_131438	K01640	Amino acid metabolism	00280 Valine, leucine and isoleucine degradation [PATH:ko00280]	0	0.112	0	0	0	0	0.177	0.386	0.657	0.349	0.946	0.57	23592	NA
PROKKA_131438	K01640	Metabolism of terpenoids and polyketides	00281 Geraniol degradation [PATH:ko00281]	0	0.112	0	0	0	0	0.177	0.386	0.657	0.349	0.946	0.57	23592	NA
PROKKA_131438	K01640	Lipid metabolism	00072 Synthesis and degradation of ketone bodies [PATH:ko00072]	0	0.112	0	0	0	0	0.177	0.386	0.657	0.349	0.946	0.57	23592	NA
PROKKA_131438	K01640	Transport and catabolism	04146 Peroxisome [PATH:ko04146]	0	0.112	0	0	0	0	0.177	0.386	0.657	0.349	0.946	0.57	23592	NA
PROKKA_131446	K07657	Signal transduction	02020 Two-component system [PATH:ko02020]	84.073	75.458	58.252	33.943	47.229	51.297	1.51	0.939	1.334	2.128	1.92	0.347	23598	23
PROKKA_131447	K07636	Signal transduction	02020 Two-component system [PATH:ko02020]	21.987	32.458	17.49	7.092	13.237	15.071	1.16	0.505	0.861	1.374	1.033	0.56	23598	23
PROKKA_131461	K00228	Metabolism of cofactors and vitamins	00860 Porphyrin and chlorophyll metabolism [PATH:ko00860]	0	0	0	0	0	0	1.088	0.948	0.538	0.859	1.162	0.7	23605	11
PROKKA_131464	K01624	Energy metabolism	00680 Methane metabolism [PATH:ko00680]	0.727	0.65	1.848	0	0.677	0.843	1.03	3.205	2.003	3.194	2.096	0.237	23605	11
PROKKA_131464	K01624	Overview	01230 Biosynthesis of amino acids [PATH:ko01230]	0.727	0.65	1.848	0	0.677	0.843	1.03	3.205	2.003	3.194	2.096	0.237	23605	11
PROKKA_131464	K01624	Carbohydrate metabolism	00051 Fructose and mannose metabolism [PATH:ko00051]	0.727	0.65	1.848	0	0.677	0.843	1.03	3.205	2.003	3.194	2.096	0.237	23605	11
PROKKA_131464	K01624	Energy metabolism	00710 Carbon fixation in photosynthetic organisms [PATH:ko00710]	0.727	0.65	1.848	0	0.677	0.843	1.03	3.205	2.003	3.194	2.096	0.237	23605	11
PROKKA_131464	K01624	Overview	01200 Carbon metabolism [PATH:ko01200]	0.727	0.65	1.848	0	0.677	0.843	1.03	3.205	2.003	3.194	2.096	0.237	23605	11
PROKKA_131464	K01624	Carbohydrate metabolism	00030 Pentose phosphate pathway [PATH:ko00030]	0.727	0.65	1.848	0	0.677	0.843	1.03	3.205	2.003	3.194	2.096	0.237	23605	11
PROKKA_131464	K01624	Carbohydrate metabolism	00010 Glycolysis / Gluconeogenesis [PATH:ko00010]	0.727	0.65	1.848	0	0.677	0.843	1.03	3.205	2.003	3.194	2.096	0.237	23605	11
PROKKA_131476	K00874	Overview	01200 Carbon metabolism [PATH:ko01200]	7.307	7.04	7.57	6.27	4.436	4.533	0	0.328	0	0	0.268	0	23612	40
PROKKA_131476	K00874	Carbohydrate metabolism	00030 Pentose phosphate pathway [PATH:ko00030]	7.307	7.04	7.57	6.27	4.436	4.533	0	0.328	0	0	0.268	0	23612	40
PROKKA_131480	K01048	Lipid metabolism	00564 Glycerophospholipid metabolism [PATH:ko00564]	0	0	0	0	0	0.196	0.137	0.298	0	0	0	0	23613	53
PROKKA_131484	K01755	Amino acid metabolism	00250 Alanine, aspartate and glutamate metabolism [PATH:ko00250]	3.093	2.175	4.475	2.008	5.627	3.63	0.238	0	0.147	0	0	0	23617	15
PROKKA_131484	K01755	Overview	01230 Biosynthesis of amino acids [PATH:ko01230]	3.093	2.175	4.475	2.008	5.627	3.63	0.238	0	0.147	0	0	0	23617	15
PROKKA_131484	K01755	Amino acid metabolism	00220 Arginine biosynthesis [PATH:ko00220]	3.093	2.175	4.475	2.008	5.627	3.63	0.238	0	0.147	0	0	0	23617	15
PROKKA_131485	K01438	Overview	01230 Biosynthesis of amino acids [PATH:ko01230]	9.372	8.097	11.138	6.564	7.467	9.967	0.136	0	0.338	0	0.243	0	23617	15
PROKKA_131485	K01438	Amino acid metabolism	00220 Arginine biosynthesis [PATH:ko00220]	9.372	8.097	11.138	6.564	7.467	9.967	0.136	0	0.338	0	0.243	0	23617	15
PROKKA_131485	K01438	Overview	01210 2-Oxocarboxylic acid metabolism [PATH:ko01210]	9.372	8.097	11.138	6.564	7.467	9.967	0.136	0	0.338	0	0.243	0	23617	15
PROKKA_131486	K00930	Overview	01210 2-Oxocarboxylic acid metabolism [PATH:ko01210]	4.677	4.806	2.516	5.731	9.582	8.417	0.401	0	0	0.79	0	0	23617	15
PROKKA_131486	K00930	Overview	01230 Biosynthesis of amino acids [PATH:ko01230]	4.677	4.806	2.516	5.731	9.582	8.417	0.401	0	0	0.79	0	0	23617	15
PROKKA_131486	K00930	Amino acid metabolism	00220 Arginine biosynthesis [PATH:ko00220]	4.677	4.806	2.516	5.731	9.582	8.417	0.401	0	0	0.79	0	0	23617	15
PROKKA_131492	K01611	Amino acid metabolism	00270 Cysteine and methionine metabolism [PATH:ko00270]	0	0.105	0	0.648	0.229	0.079	0	0	0.205	0	0.296	0.267	23625	70
PROKKA_131492	K01611	Amino acid metabolism	00330 Arginine and proline metabolism [PATH:ko00330]	0	0.105	0	0.648	0.229	0.079	0	0	0.205	0	0.296	0.267	23625	70
PROKKA_131511	K03702	Replication and repair	03420 Nucleotide excision repair [PATH:ko03420]	2.179	2.687	5.158	2.136	2.301	5.955	0.075	0	0	0.147	0	0.12	23636	60
PROKKA_131516	K03723	Replication and repair	03420 Nucleotide excision repair [PATH:ko03420]	0	0	0	0	0	0	1.665	0.382	1.247	1.037	1.482	0.634	23637	13
PROKKA_131517	K01698	Metabolism of cofactors and vitamins	00860 Porphyrin and chlorophyll metabolism [PATH:ko00860]	0	0	0	0	0	0	2.863	1.969	1.491	0	2.683	0.969	23637	13
PROKKA_131534	K01738	Amino acid metabolism	00270 Cysteine and methionine metabolism [PATH:ko00270]	0	0	0	0	0	0	22.093	19.753	16.471	24.249	10.68	12.94	23655	37
PROKKA_131534	K01738	Overview	01200 Carbon metabolism [PATH:ko01200]	0	0	0	0	0	0	22.093	19.753	16.471	24.249	10.68	12.94	23655	37
PROKKA_131534	K01738	Overview	01230 Biosynthesis of amino acids [PATH:ko01230]	0	0	0	0	0	0	22.093	19.753	16.471	24.249	10.68	12.94	23655	37
PROKKA_131534	K01738	Energy metabolism	00920 Sulfur metabolism [PATH:ko00920]	0	0	0	0	0	0	22.093	19.753	16.471	24.249	10.68	12.94	23655	37
PROKKA_131538	K02018	Membrane transport	02010 ABC transporters [PATH:ko02010]	2.163	3.967	2.631	0.545	1.06	3.701	1.257	0	1.036	0.827	2.61	1.684	23660	23
PROKKA_131539	K02020	Membrane transport	02010 ABC transporters [PATH:ko02010]	2.327	3.878	0	0.998	0.177	0.458	0.768	0.418	0.712	0.379	0.683	0.309	23660	23
PROKKA_131540	K03635	Metabolism of cofactors and vitamins	00790 Folate biosynthesis [PATH:ko00790]	3.709	4.443	1.921	0.398	1.266	2.191	0.918	0	0.757	0	2.179	0.492	23660	23
PROKKA_131540	K03635	Folding, sorting and degradation	04122 Sulfur relay system [PATH:ko04122]	3.709	4.443	1.921	0.398	1.266	2.191	0.918	0	0.757	0	2.179	0.492	23660	23
PROKKA_131542	K03752	Metabolism of cofactors and vitamins	00790 Folate biosynthesis [PATH:ko00790]	9.045	18.405	5.953	5.239	8.066	4.979	2.844	0	3.518	0.935	0.422	1.524	23660	23
PROKKA_131543	K03639	Metabolism of cofactors and vitamins	00790 Folate biosynthesis [PATH:ko00790]	20.496	32.856	25.438	11.345	15.622	13.837	2.804	0	1.735	1.23	1.387	1.503	23660	23
PROKKA_131543	K03639	Folding, sorting and degradation	04122 Sulfur relay system [PATH:ko04122]	20.496	32.856	25.438	11.345	15.622	13.837	2.804	0	1.735	1.23	1.387	1.503	23660	23
PROKKA_131554	K01142	Replication and repair	03410 Base excision repair [PATH:ko03410]	0	0	0	0	0	0	0.396	0.431	1.224	0.781	0.352	0	23663	61
PROKKA_131555	K01880	Translation	00970 Aminoacyl-tRNA biosynthesis [PATH:ko00970]	0	0	0	0	0	0	0.099	0	0.61	0.389	0	0	23663	61
PROKKA_131557	K19073	Metabolism of cofactors and vitamins	00860 Porphyrin and chlorophyll metabolism [PATH:ko00860]	0	0	0	0	0	0	4.905	1.034	5.09	4.995	5.353	2.29	23664	NA
PROKKA_131565	K04761	Cellular community - prokaryotes	02026 Biofilm formation - Escherichia coli [PATH:ko02026]	0.362	0.102	0	0	0	0	0	0	0	0	0	0.259	23669	NA
PROKKA_131566	K03782	Amino acid metabolism	00360 Phenylalanine metabolism [PATH:ko00360]	0.361	0.55	0.42	0.087	0.831	1.247	0.067	0	0	0	0.238	0	23669	NA
PROKKA_131566	K03782	Biosynthesis of other secondary metabolites	00940 Phenylpropanoid biosynthesis [PATH:ko00940]	0.361	0.55	0.42	0.087	0.831	1.247	0.067	0	0	0	0.238	0	23669	NA
PROKKA_131566	K03782	Amino acid metabolism	00380 Tryptophan metabolism [PATH:ko00380]	0.361	0.55	0.42	0.087	0.831	1.247	0.067	0	0	0	0.238	0	23669	NA
PROKKA_131570	K04043	Folding, sorting and degradation	03018 RNA degradation [PATH:ko03018]	0.491	1.004	1.248	14.472	5.576	3.606	0.596	0.649	1.106	1.568	3.007	2.716	23674	47
PROKKA_131572	K03778	Carbohydrate metabolism	00620 Pyruvate metabolism [PATH:ko00620]	1.225	0.861	0	2.168	1.255	0.724	0.909	0.33	0.75	0.299	0.27	0.487	23674	47
PROKKA_131575	K04043	Folding, sorting and degradation	03018 RNA degradation [PATH:ko03018]	62.275	50.142	45.92	28.322	33.235	31.087	15.803	4.794	13.229	17.375	21.137	20.229	23680	NA
PROKKA_131576	K01676	Carbohydrate metabolism	00020 Citrate cycle (TCA cycle) [PATH:ko00020]	39.495	44.305	43.94	4.549	16.965	8.591	15.693	2.829	14.468	11.044	11.033	10.769	23680	NA
PROKKA_131576	K01676	Overview	01200 Carbon metabolism [PATH:ko01200]	39.495	44.305	43.94	4.549	16.965	8.591	15.693	2.829	14.468	11.044	11.033	10.769	23680	NA
PROKKA_131576	K01676	Carbohydrate metabolism	00620 Pyruvate metabolism [PATH:ko00620]	39.495	44.305	43.94	4.549	16.965	8.591	15.693	2.829	14.468	11.044	11.033	10.769	23680	NA
PROKKA_131576	K01676	Energy metabolism	00720 Carbon fixation pathways in prokaryotes [PATH:ko00720]	39.495	44.305	43.94	4.549	16.965	8.591	15.693	2.829	14.468	11.044	11.033	10.769	23680	NA
PROKKA_131592	K02527	Glycan biosynthesis and metabolism	00540 Lipopolysaccharide biosynthesis [PATH:ko00540]	0.306	0.358	1.425	0.738	0.052	0.271	0.113	0	0.281	0	1.01	0.365	23686	81
PROKKA_131593	K11211	Glycan biosynthesis and metabolism	00540 Lipopolysaccharide biosynthesis [PATH:ko00540]	0.617	0.992	0	0.511	0.361	1.501	0.786	0	0.486	0.388	0.699	0	23686	81
PROKKA_131620	K01695	Overview	01230 Biosynthesis of amino acids [PATH:ko01230]	4.42	6.442	4.496	3.026	5.516	2.222	0.179	0	0.221	0	0.319	0	23704	38
PROKKA_131620	K01695	Amino acid metabolism	00260 Glycine, serine and threonine metabolism [PATH:ko00260]	4.42	6.442	4.496	3.026	5.516	2.222	0.179	0	0.221	0	0.319	0	23704	38
PROKKA_131620	K01695	Amino acid metabolism	00400 Phenylalanine, tyrosine and tryptophan biosynthesis [PATH:ko00400]	4.42	6.442	4.496	3.026	5.516	2.222	0.179	0	0.221	0	0.319	0	23704	38
PROKKA_131621	K01696	Overview	01230 Biosynthesis of amino acids [PATH:ko01230]	3.831	6.982	4.529	0.781	2.045	0.976	0.24	0.262	0.297	0.237	0.214	0.58	23704	38
PROKKA_131621	K01696	Amino acid metabolism	00260 Glycine, serine and threonine metabolism [PATH:ko00260]	3.831	6.982	4.529	0.781	2.045	0.976	0.24	0.262	0.297	0.237	0.214	0.58	23704	38
PROKKA_131621	K01696	Amino acid metabolism	00400 Phenylalanine, tyrosine and tryptophan biosynthesis [PATH:ko00400]	3.831	6.982	4.529	0.781	2.045	0.976	0.24	0.262	0.297	0.237	0.214	0.58	23704	38
PROKKA_131622	K13498	Amino acid metabolism	00400 Phenylalanine, tyrosine and tryptophan biosynthesis [PATH:ko00400]	1.889	4.829	4.803	1.492	2.111	0.913	0	0	0	0	0	0	23704	38
PROKKA_131622	K13498	Overview	01230 Biosynthesis of amino acids [PATH:ko01230]	1.889	4.829	4.803	1.492	2.111	0.913	0	0	0	0	0	0	23704	38
PROKKA_131625	K00980	Lipid metabolism	00564 Glycerophospholipid metabolism [PATH:ko00564]	0	0	0	3.978	1.055	1.461	0.382	0.833	0.473	2.264	2.042	0.615	23705	48
PROKKA_131638	K01808	Energy metabolism	00710 Carbon fixation in photosynthetic organisms [PATH:ko00710]	6.974	4.012	2.217	5.049	6.17	10.787	1.059	0	0	0	0	0	23725	15
PROKKA_131638	K01808	Overview	01200 Carbon metabolism [PATH:ko01200]	6.974	4.012	2.217	5.049	6.17	10.787	1.059	0	0	0	0	0	23725	15
PROKKA_131638	K01808	Carbohydrate metabolism	00051 Fructose and mannose metabolism [PATH:ko00051]	6.974	4.012	2.217	5.049	6.17	10.787	1.059	0	0	0	0	0	23725	15
PROKKA_131638	K01808	Overview	01230 Biosynthesis of amino acids [PATH:ko01230]	6.974	4.012	2.217	5.049	6.17	10.787	1.059	0	0	0	0	0	23725	15
PROKKA_131638	K01808	Carbohydrate metabolism	00030 Pentose phosphate pathway [PATH:ko00030]	6.974	4.012	2.217	5.049	6.17	10.787	1.059	0	0	0	0	0	23725	15
PROKKA_131639	K12573	Folding, sorting and degradation	03018 RNA degradation [PATH:ko03018]	1.881	1.127	0.431	1.518	0.727	1.082	0	0	0.255	0	0.122	0	23725	15
PROKKA_131640	K03116	Membrane transport	03070 Bacterial secretion system [PATH:ko03070]	13.891	9.253	10.226	6.352	4.868	3.888	0	0	1.007	0	0	0	23725	15
PROKKA_131640	K03116	Folding, sorting and degradation	03060 Protein export [PATH:ko03060]	13.891	9.253	10.226	6.352	4.868	3.888	0	0	1.007	0	0	0	23725	15
PROKKA_131643	K01091	Carbohydrate metabolism	00630 Glyoxylate and dicarboxylate metabolism [PATH:ko00630]	1.848	0.958	2.721	0.845	1.694	0.31	3.683	0.472	2.144	1.71	2.314	0.697	23726	79
PROKKA_131656	K01187	Carbohydrate metabolism	00500 Starch and sucrose metabolism [PATH:ko00500]	0	0	0	0	0	0	0	0	0	0	0.141	0.127	23734	29
PROKKA_131656	K01187	Carbohydrate metabolism	00052 Galactose metabolism [PATH:ko00052]	0	0	0	0	0	0	0	0	0	0	0.141	0.127	23734	29
PROKKA_131662	K01921	Glycan biosynthesis and metabolism	00550 Peptidoglycan biosynthesis [PATH:ko00550]	0	0	0	0	0	0	5.248	3.025	3.819	1.218	6.321	2.482	23740	25
PROKKA_131662	K01921	Metabolism of other amino acids	00473 D-Alanine metabolism [PATH:ko00473]	0	0	0	0	0	0	5.248	3.025	3.819	1.218	6.321	2.482	23740	25
PROKKA_131663	K00954	Metabolism of cofactors and vitamins	00770 Pantothenate and CoA biosynthesis [PATH:ko00770]	0	0	0	0	0	0	8.357	5.823	6.203	2.638	7.737	2.15	23740	25
PROKKA_131665	K02968	Translation	03010 Ribosome [PATH:ko03010]	0.54	1.138	3.774	0	0.553	0.287	34.252	109.915	60.216	73.51	73.818	93.73	23740	25
PROKKA_131667	K01881	Translation	00970 Aminoacyl-tRNA biosynthesis [PATH:ko00970]	0.384	0	0	0	0	0	8.128	10.246	12.172	4.22	9.9	4.127	23740	25
PROKKA_131669	K03469	Replication and repair	03030 DNA replication [PATH:ko03030]	1.924	1.654	2.991	1.858	1.205	2.274	0	0	0	0.47	0	0	23741	15
PROKKA_131670	K11175	Nucleotide metabolism	00230 Purine metabolism [PATH:ko00230]	2.028	2.013	5.005	1.036	2.077	3.806	0	0	0	0	0.473	0	23741	15
PROKKA_131670	K11175	Metabolism of cofactors and vitamins	00670 One carbon pool by folate [PATH:ko00670]	2.028	2.013	5.005	1.036	2.077	3.806	0	0	0	0	0.473	0	23741	15
PROKKA_131671	K02078	Lipid metabolism	00061 Fatty acid biosynthesis [PATH:ko00061]	36.903	23.7	24.385	25.247	29.469	33.992	1.294	2.818	0	0	2.304	1.041	23741	15
PROKKA_131672	K09458	Metabolism of cofactors and vitamins	00780 Biotin metabolism [PATH:ko00780]	13.805	11.847	10.643	12.436	25.556	22.832	0	0	0.449	0.239	0.431	0.389	23741	15
PROKKA_131672	K09458	Overview	01212 Fatty acid metabolism [PATH:ko01212]	13.805	11.847	10.643	12.436	25.556	22.832	0	0	0.449	0.239	0.431	0.389	23741	15
PROKKA_131672	K09458	Lipid metabolism	00061 Fatty acid biosynthesis [PATH:ko00061]	13.805	11.847	10.643	12.436	25.556	22.832	0	0	0.449	0.239	0.431	0.389	23741	15
PROKKA_131673	K03685	Translation	03008 Ribosome biogenesis in eukaryotes [PATH:ko03008]	6.173	4.664	5.154	4.803	9.627	10.876	0.205	0	0	0	0	0	23741	15
PROKKA_131678	K00891	Amino acid metabolism	00400 Phenylalanine, tyrosine and tryptophan biosynthesis [PATH:ko00400]	0	0	0	0	0	0	0.875	3.177	1.444	0	0.519	0.938	23748	36
PROKKA_131678	K00891	Overview	01230 Biosynthesis of amino acids [PATH:ko01230]	0	0	0	0	0	0	0.875	3.177	1.444	0	0.519	0.938	23748	36
PROKKA_131679	K02825	Nucleotide metabolism	00240 Pyrimidine metabolism [PATH:ko00240]	0	0.191	0	0.393	0	0	2.72	0	0.748	0	1.614	0.486	23748	36
PROKKA_131683	K00615	Metabolism of terpenoids and polyketides	01051 Biosynthesis of ansamycins [PATH:ko01051]	0	0	0	0	0	0	4.603	3.111	5.302	4.071	3.391	3.829	23748	36
PROKKA_131683	K00615	Overview	01200 Carbon metabolism [PATH:ko01200]	0	0	0	0	0	0	4.603	3.111	5.302	4.071	3.391	3.829	23748	36
PROKKA_131683	K00615	Carbohydrate metabolism	00030 Pentose phosphate pathway [PATH:ko00030]	0	0	0	0	0	0	4.603	3.111	5.302	4.071	3.391	3.829	23748	36
PROKKA_131683	K00615	Overview	01230 Biosynthesis of amino acids [PATH:ko01230]	0	0	0	0	0	0	4.603	3.111	5.302	4.071	3.391	3.829	23748	36
PROKKA_131683	K00615	Energy metabolism	00710 Carbon fixation in photosynthetic organisms [PATH:ko00710]	0	0	0	0	0	0	4.603	3.111	5.302	4.071	3.391	3.829	23748	36
PROKKA_131685	K03551	Replication and repair	03440 Homologous recombination [PATH:ko03440]	4.719	3.552	1.859	2.117	4.017	4.17	0.592	0.322	0.183	0.584	0.264	0	23749	6
PROKKA_131687	K02274	Energy metabolism	00190 Oxidative phosphorylation [PATH:ko00190]	27.011	29.089	27.14	7.643	13.716	15.642	0.519	0.188	0.749	0.682	0.616	0.556	23749	6
PROKKA_131689	K02257	Metabolism of cofactors and vitamins	00860 Porphyrin and chlorophyll metabolism [PATH:ko00860]	0.527	0.318	0	0	0.463	0.24	0	0	0	0.331	0	0	23750	NA
PROKKA_131689	K02257	Energy metabolism	00190 Oxidative phosphorylation [PATH:ko00190]	0.527	0.318	0	0	0.463	0.24	0	0	0	0.331	0	0	23750	NA
PROKKA_131690	K02276	Energy metabolism	00190 Oxidative phosphorylation [PATH:ko00190]	0.697	0.327	0	0.337	0.595	0.742	0	0	0	0	0	0	23750	NA
PROKKA_131691	K02276	Energy metabolism	00190 Oxidative phosphorylation [PATH:ko00190]	5.173	2.68	2.856	2.76	4.671	5.356	0	0	0.188	0	0	0.487	23750	NA
PROKKA_131697	K02335	Replication and repair	03440 Homologous recombination [PATH:ko03440]	0	0	0	0	0	0	12.729	5.257	9.231	6.495	19.536	8.117	23757	NA
PROKKA_131697	K02335	Nucleotide metabolism	00230 Purine metabolism [PATH:ko00230]	0	0	0	0	0	0	12.729	5.257	9.231	6.495	19.536	8.117	23757	NA
PROKKA_131697	K02335	Replication and repair	03420 Nucleotide excision repair [PATH:ko03420]	0	0	0	0	0	0	12.729	5.257	9.231	6.495	19.536	8.117	23757	NA
PROKKA_131697	K02335	Replication and repair	03030 DNA replication [PATH:ko03030]	0	0	0	0	0	0	12.729	5.257	9.231	6.495	19.536	8.117	23757	NA
PROKKA_131697	K02335	Replication and repair	03410 Base excision repair [PATH:ko03410]	0	0	0	0	0	0	12.729	5.257	9.231	6.495	19.536	8.117	23757	NA
PROKKA_131697	K02335	Nucleotide metabolism	00240 Pyrimidine metabolism [PATH:ko00240]	0	0	0	0	0	0	12.729	5.257	9.231	6.495	19.536	8.117	23757	NA
PROKKA_131725	K00604	Metabolism of cofactors and vitamins	00670 One carbon pool by folate [PATH:ko00670]	1.797	2.526	2.899	1.001	2.761	1.029	0	0	0.19	0.304	0.274	0.247	23780	38
PROKKA_131725	K00604	Translation	00970 Aminoacyl-tRNA biosynthesis [PATH:ko00970]	1.797	2.526	2.899	1.001	2.761	1.029	0	0	0.19	0.304	0.274	0.247	23780	38
PROKKA_131728	K00833	Metabolism of cofactors and vitamins	00780 Biotin metabolism [PATH:ko00780]	0	0.073	0	7.811	2.763	2.592	0.462	0	0.714	1.595	2.056	1.672	23781	21
PROKKA_131731	K01893	Translation	00970 Aminoacyl-tRNA biosynthesis [PATH:ko00970]	1.019	1.16	1.358	105.139	38.63	22.039	0.757	0.471	0.669	4.265	2.502	5.04	23781	21
PROKKA_131769	K00130	Amino acid metabolism	00260 Glycine, serine and threonine metabolism [PATH:ko00260]	0	0	0	0	0	0	15.74	2.364	3.357	1.071	1.933	2.618	23800	55
PROKKA_131770	K02939	Translation	03010 Ribosome [PATH:ko03010]	0.304	0	0	0	0.467	0.485	0.339	3.688	3.772	4.679	3.619	1.634	23805	33
PROKKA_131771	K02963	Translation	03010 Ribosome [PATH:ko03010]	2.06	2.576	0	0.663	0.938	1.704	3.569	7.772	3.785	4.024	6.354	5.739	23805	33
PROKKA_131772	K02990	Translation	03010 Ribosome [PATH:ko03010]	0.199	0.559	0	0	0.204	0	3.099	5.785	4.382	5.242	4.73	4.272	23805	33
PROKKA_131781	K01491	Overview	01200 Carbon metabolism [PATH:ko01200]	0.464	0.218	1.082	0	0.475	0.658	1.034	3.001	1.492	1.36	0.307	1.939	23810	12
PROKKA_131781	K01491	Metabolism of cofactors and vitamins	00670 One carbon pool by folate [PATH:ko00670]	0.464	0.218	1.082	0	0.475	0.658	1.034	3.001	1.492	1.36	0.307	1.939	23810	12
PROKKA_131781	K01491	Energy metabolism	00720 Carbon fixation pathways in prokaryotes [PATH:ko00720]	0.464	0.218	1.082	0	0.475	0.658	1.034	3.001	1.492	1.36	0.307	1.939	23810	12
PROKKA_131782	K03106	Folding, sorting and degradation	03060 Protein export [PATH:ko03060]	0.256	0.576	0	0.741	0.105	0.218	0.228	1.489	0.987	0.225	1.217	0.733	23810	12
PROKKA_131782	K03106	Cellular community - prokaryotes	02024 Quorum sensing [PATH:ko02024]	0.256	0.576	0	0.741	0.105	0.218	0.228	1.489	0.987	0.225	1.217	0.733	23810	12
PROKKA_131782	K03106	Membrane transport	03070 Bacterial secretion system [PATH:ko03070]	0.256	0.576	0	0.741	0.105	0.218	0.228	1.489	0.987	0.225	1.217	0.733	23810	12
PROKKA_131786	K01173	Cell growth and death	04210 Apoptosis [PATH:ko04210]	0	0	0	0	0	0	0.19	0	0.471	0	0	0	23812	74
PROKKA_131788	K01251	Amino acid metabolism	00270 Cysteine and methionine metabolism [PATH:ko00270]	0.517	0.655	0.724	0.15	0.371	0.77	2.42	3.262	2.709	2.274	2.872	2.038	23812	74
PROKKA_131795	K12524	Amino acid metabolism	00300 Lysine biosynthesis [PATH:ko00300]	8.548	5.834	13.241	11.29	13.263	15.072	0.434	0	0.077	0.612	0.11	0.1	23823	15
PROKKA_131795	K12524	Overview	01230 Biosynthesis of amino acids [PATH:ko01230]	8.548	5.834	13.241	11.29	13.263	15.072	0.434	0	0.077	0.612	0.11	0.1	23823	15
PROKKA_131795	K12524	Biosynthesis of other secondary metabolites	00261 Monobactam biosynthesis [PATH:ko00261]	8.548	5.834	13.241	11.29	13.263	15.072	0.434	0	0.077	0.612	0.11	0.1	23823	15
PROKKA_131795	K12524	Amino acid metabolism	00270 Cysteine and methionine metabolism [PATH:ko00270]	8.548	5.834	13.241	11.29	13.263	15.072	0.434	0	0.077	0.612	0.11	0.1	23823	15
PROKKA_131795	K12524	Amino acid metabolism	00260 Glycine, serine and threonine metabolism [PATH:ko00260]	8.548	5.834	13.241	11.29	13.263	15.072	0.434	0	0.077	0.612	0.11	0.1	23823	15
PROKKA_131796	K00872	Overview	01230 Biosynthesis of amino acids [PATH:ko01230]	5.061	1.96	3.078	2.124	9.317	16.225	0.98	0.356	0.202	0	0	0.263	23823	15
PROKKA_131796	K00872	Amino acid metabolism	00260 Glycine, serine and threonine metabolism [PATH:ko00260]	5.061	1.96	3.078	2.124	9.317	16.225	0.98	0.356	0.202	0	0	0.263	23823	15
PROKKA_131814	K03106	Folding, sorting and degradation	03060 Protein export [PATH:ko03060]	3.53	2.158	2.147	1.482	1.677	2.557	0.114	0.248	0.141	0	0	0	23839	7
PROKKA_131814	K03106	Cellular community - prokaryotes	02024 Quorum sensing [PATH:ko02024]	3.53	2.158	2.147	1.482	1.677	2.557	0.114	0.248	0.141	0	0	0	23839	7
PROKKA_131814	K03106	Membrane transport	03070 Bacterial secretion system [PATH:ko03070]	3.53	2.158	2.147	1.482	1.677	2.557	0.114	0.248	0.141	0	0	0	23839	7
PROKKA_131819	K00656	Carbohydrate metabolism	00650 Butanoate metabolism [PATH:ko00650]	0	0	0	0.644	0.455	0	0	0	0	0	0	0.796	23856	21
PROKKA_131819	K00656	Carbohydrate metabolism	00620 Pyruvate metabolism [PATH:ko00620]	0	0	0	0.644	0.455	0	0	0	0	0	0	0.796	23856	21
PROKKA_131819	K00656	Carbohydrate metabolism	00640 Propanoate metabolism [PATH:ko00640]	0	0	0	0.644	0.455	0	0	0	0	0	0	0.796	23856	21
PROKKA_131822	K00820	Carbohydrate metabolism	00520 Amino sugar and nucleotide sugar metabolism [PATH:ko00520]	0.111	0.313	0.519	17.726	6.118	3.984	0.248	0	0	0.978	2.353	0.133	23856	21
PROKKA_131822	K00820	Amino acid metabolism	00250 Alanine, aspartate and glutamate metabolism [PATH:ko00250]	0.111	0.313	0.519	17.726	6.118	3.984	0.248	0	0	0.978	2.353	0.133	23856	21
PROKKA_131826	K02825	Nucleotide metabolism	00240 Pyrimidine metabolism [PATH:ko00240]	0	0.193	0	0	0	0	4.589	1.998	3.785	0.604	2.723	1.968	23857	18
PROKKA_131827	K00891	Amino acid metabolism	00400 Phenylalanine, tyrosine and tryptophan biosynthesis [PATH:ko00400]	0	0	0	0	0	0	4.283	2.665	3.785	1.811	5.446	0	23857	18
PROKKA_131827	K00891	Overview	01230 Biosynthesis of amino acids [PATH:ko01230]	0	0	0	0	0	0	4.283	2.665	3.785	1.811	5.446	0	23857	18
PROKKA_131832	K03111	Replication and repair	03430 Mismatch repair [PATH:ko03430]	0	0	0	0	0	0	7.211	15.702	2.624	11.717	5.286	2.728	23861	2
PROKKA_131832	K03111	Replication and repair	03440 Homologous recombination [PATH:ko03440]	0	0	0	0	0	0	7.211	15.702	2.624	11.717	5.286	2.728	23861	2
PROKKA_131832	K03111	Replication and repair	03030 DNA replication [PATH:ko03030]	0	0	0	0	0	0	7.211	15.702	2.624	11.717	5.286	2.728	23861	2
PROKKA_131847	K03702	Replication and repair	03420 Nucleotide excision repair [PATH:ko03420]	1.026	1.106	1.913	0.792	1.016	1.709	0.228	0	0.094	0	0	0.122	23869	15
PROKKA_131850	K18382	Carbohydrate metabolism	00640 Propanoate metabolism [PATH:ko00640]	0	0	0	0	0	0	3.792	1.032	2.932	3.273	3.797	2.286	23870	13
PROKKA_131854	K17324	Membrane transport	02010 ABC transporters [PATH:ko02010]	0	0	0	0	0	0	1.402	0	1.561	1.66	1.498	1.127	23870	13
PROKKA_131867	K01956	Nucleotide metabolism	00240 Pyrimidine metabolism [PATH:ko00240]	28.008	54.744	40.241	30.78	40.601	74.121	0.392	0.285	0.162	0	0	0	23888	73
PROKKA_131867	K01956	Amino acid metabolism	00250 Alanine, aspartate and glutamate metabolism [PATH:ko00250]	28.008	54.744	40.241	30.78	40.601	74.121	0.392	0.285	0.162	0	0	0	23888	73
PROKKA_131868	K01270	Metabolism of other amino acids	00480 Glutathione metabolism [PATH:ko00480]	3.777	4.722	4.566	2.836	3.822	6.348	0.208	0	0	0	0	0	23888	73
PROKKA_131879	K02548	Metabolism of cofactors and vitamins	00130 Ubiquinone and other terpenoid-quinone biosynthesis [PATH:ko00130]	0	0	0	0	0	0	30.054	7.954	22.185	17.363	27.492	8.277	23895	22
PROKKA_131880	K02551	Metabolism of cofactors and vitamins	00130 Ubiquinone and other terpenoid-quinone biosynthesis [PATH:ko00130]	0	0	0	0	0	0	16.631	5.083	12.995	9.787	8.311	5.161	23895	22
PROKKA_131882	K10924	Cellular community - prokaryotes	05111 Biofilm formation - Vibrio cholerae [PATH:ko05111]	4.585	1.842	7.329	0.759	1.208	0.557	0.584	0	0.722	0.576	0	0.469	23896	NA
PROKKA_131884	K10927	Cellular community - prokaryotes	05111 Biofilm formation - Vibrio cholerae [PATH:ko05111]	0	0	0	0.637	0.338	0	1.47	0.534	0.606	0	0.436	0	23896	NA
PROKKA_131892	K04518	Amino acid metabolism	00400 Phenylalanine, tyrosine and tryptophan biosynthesis [PATH:ko00400]	0	0	0	0	0	0	2.905	0	2.92	2.866	3.233	1.168	23901	51
PROKKA_131892	K04518	Overview	01230 Biosynthesis of amino acids [PATH:ko01230]	0	0	0	0	0	0	2.905	0	2.92	2.866	3.233	1.168	23901	51
PROKKA_131893	K10206	Overview	01230 Biosynthesis of amino acids [PATH:ko01230]	0	0	0	0	0	0	2.103	0.859	1.951	1.297	0.468	2.114	23901	51
PROKKA_131893	K10206	Amino acid metabolism	00300 Lysine biosynthesis [PATH:ko00300]	0	0	0	0	0	0	2.103	0.859	1.951	1.297	0.468	2.114	23901	51
PROKKA_131894	K04517	Biosynthesis of other secondary metabolites	00401 Novobiocin biosynthesis [PATH:ko00401]	0	0	0	0	0	0	1.218	1.137	1.723	0.687	1.24	1.399	23901	51
PROKKA_131894	K04517	Overview	01230 Biosynthesis of amino acids [PATH:ko01230]	0	0	0	0	0	0	1.218	1.137	1.723	0.687	1.24	1.399	23901	51
PROKKA_131894	K04517	Amino acid metabolism	00400 Phenylalanine, tyrosine and tryptophan biosynthesis [PATH:ko00400]	0	0	0	0	0	0	1.218	1.137	1.723	0.687	1.24	1.399	23901	51
PROKKA_131895	K04516	Overview	01230 Biosynthesis of amino acids [PATH:ko01230]	0.063	0	0	0	0	0	2.097	0.609	1.384	1.379	2.489	1.799	23901	51
PROKKA_131895	K04516	Amino acid metabolism	00400 Phenylalanine, tyrosine and tryptophan biosynthesis [PATH:ko00400]	0.063	0	0	0	0	0	2.097	0.609	1.384	1.379	2.489	1.799	23901	51
PROKKA_131901	K04761	Cellular community - prokaryotes	02026 Biofilm formation - Escherichia coli [PATH:ko02026]	0.151	0.318	0	0	0	0	0.335	0	0.415	0.331	0.299	0.539	23902	17
PROKKA_131902	K03566	Cellular community - prokaryotes	02026 Biofilm formation - Escherichia coli [PATH:ko02026]	0	0	0	0	0	0	1.392	0	0.646	1.03	0.31	0.28	23903	13
PROKKA_131905	K00020	Amino acid metabolism	00280 Valine, leucine and isoleucine degradation [PATH:ko00280]	0	0	0	0	0	0	2.159	1.085	2.26	0.328	1.182	0.801	23903	13
PROKKA_131908	K00948	Overview	01200 Carbon metabolism [PATH:ko01200]	0	0	0	0	0	0	4.662	1.4	2.585	1.903	0.859	2.068	23906	14
PROKKA_131908	K00948	Carbohydrate metabolism	00030 Pentose phosphate pathway [PATH:ko00030]	0	0	0	0	0	0	4.662	1.4	2.585	1.903	0.859	2.068	23906	14
PROKKA_131908	K00948	Overview	01230 Biosynthesis of amino acids [PATH:ko01230]	0	0	0	0	0	0	4.662	1.4	2.585	1.903	0.859	2.068	23906	14
PROKKA_131908	K00948	Nucleotide metabolism	00230 Purine metabolism [PATH:ko00230]	0	0	0	0	0	0	4.662	1.4	2.585	1.903	0.859	2.068	23906	14
PROKKA_131909	K02897	Translation	03010 Ribosome [PATH:ko03010]	0	0	0	0	0	0	6.49	16.749	8.921	12.805	7.703	9.663	23906	14
PROKKA_131917	K02806	Membrane transport	02060 Phosphotransferase system (PTS) [PATH:ko02060]	0	0	0	0	0	0	51.128	117.716	46.734	75.82	27.25	42.417	23907	NA
PROKKA_131920	K06861	Membrane transport	02010 ABC transporters [PATH:ko02010]	0	0	0	0	0.184	0	19.951	13.902	13.822	17.321	6.394	6.416	23907	NA
PROKKA_131923	K01679	Overview	01200 Carbon metabolism [PATH:ko01200]	0.685	0.107	0	0.22	0.234	3.802	0	0	0.21	0	0	0	23919	60
PROKKA_131923	K01679	Carbohydrate metabolism	00020 Citrate cycle (TCA cycle) [PATH:ko00020]	0.685	0.107	0	0.22	0.234	3.802	0	0	0.21	0	0	0	23919	60
PROKKA_131923	K01679	Carbohydrate metabolism	00620 Pyruvate metabolism [PATH:ko00620]	0.685	0.107	0	0.22	0.234	3.802	0	0	0.21	0	0	0	23919	60
PROKKA_131923	K01679	Energy metabolism	00720 Carbon fixation pathways in prokaryotes [PATH:ko00720]	0.685	0.107	0	0.22	0.234	3.802	0	0	0.21	0	0	0	23919	60
PROKKA_131931	K00858	Metabolism of cofactors and vitamins	00760 Nicotinate and nicotinamide metabolism [PATH:ko00760]	1.927	2.602	2.156	2.009	1.5	1.886	1.545	0.374	1.487	1.016	3.974	0.828	23921	NA
PROKKA_131933	K04043	Folding, sorting and degradation	03018 RNA degradation [PATH:ko03018]	30.868	30.679	27.2	17.614	36.294	35.911	2.677	0.514	1.656	2.641	2.383	3.039	23921	NA
PROKKA_131939	K03040	Nucleotide metabolism	00230 Purine metabolism [PATH:ko00230]	1.283	1.203	0	2.477	6.79	2.956	0	1.037	0.589	0.94	1.696	0.766	23927	75
PROKKA_131939	K03040	Transcription	03020 RNA polymerase [PATH:ko03020]	1.283	1.203	0	2.477	6.79	2.956	0	1.037	0.589	0.94	1.696	0.766	23927	75
PROKKA_131939	K03040	Nucleotide metabolism	00240 Pyrimidine metabolism [PATH:ko00240]	1.283	1.203	0	2.477	6.79	2.956	0	1.037	0.589	0.94	1.696	0.766	23927	75
PROKKA_131940	K02879	Translation	03010 Ribosome [PATH:ko03010]	1.126	1.188	0	0.408	1.442	0.449	0.941	6.827	4.267	6.186	6.698	5.546	23927	75
PROKKA_131941	K01956	Nucleotide metabolism	00240 Pyrimidine metabolism [PATH:ko00240]	0.556	0.521	0.864	0.537	0.38	0.263	0.825	1.198	1.531	1.085	1.714	0.885	23927	75
PROKKA_131941	K01956	Amino acid metabolism	00250 Alanine, aspartate and glutamate metabolism [PATH:ko00250]	0.556	0.521	0.864	0.537	0.38	0.263	0.825	1.198	1.531	1.085	1.714	0.885	23927	75
PROKKA_131942	K01689	Energy metabolism	00680 Methane metabolism [PATH:ko00680]	2.266	1.631	0.737	0.458	0.864	1.121	1.878	4.601	4.938	5.559	4.389	5.663	23927	75
PROKKA_131942	K01689	Overview	01200 Carbon metabolism [PATH:ko01200]	2.266	1.631	0.737	0.458	0.864	1.121	1.878	4.601	4.938	5.559	4.389	5.663	23927	75
PROKKA_131942	K01689	Signal transduction	04066 HIF-1 signaling pathway [PATH:ko04066]	2.266	1.631	0.737	0.458	0.864	1.121	1.878	4.601	4.938	5.559	4.389	5.663	23927	75
PROKKA_131942	K01689	Folding, sorting and degradation	03018 RNA degradation [PATH:ko03018]	2.266	1.631	0.737	0.458	0.864	1.121	1.878	4.601	4.938	5.559	4.389	5.663	23927	75
PROKKA_131942	K01689	Overview	01230 Biosynthesis of amino acids [PATH:ko01230]	2.266	1.631	0.737	0.458	0.864	1.121	1.878	4.601	4.938	5.559	4.389	5.663	23927	75
PROKKA_131942	K01689	Carbohydrate metabolism	00010 Glycolysis / Gluconeogenesis [PATH:ko00010]	2.266	1.631	0.737	0.458	0.864	1.121	1.878	4.601	4.938	5.559	4.389	5.663	23927	75
PROKKA_131961	K04077	Folding, sorting and degradation	03018 RNA degradation [PATH:ko03018]	0	0	0	0	0	0	5.209	1.856	4.335	3.924	7.756	2.437	23950	NA
PROKKA_131967	K01716	Overview	01212 Fatty acid metabolism [PATH:ko01212]	0	0	0	0	0	0	3.247	0	2.921	0.582	2.628	2.373	23955	13
PROKKA_131967	K01716	Lipid metabolism	00061 Fatty acid biosynthesis [PATH:ko00061]	0	0	0	0	0	0	3.247	0	2.921	0.582	2.628	2.373	23955	13
PROKKA_131970	K03405	Metabolism of cofactors and vitamins	00860 Porphyrin and chlorophyll metabolism [PATH:ko00860]	0.107	0.151	0	0	0.11	0.457	0.718	0.521	0.888	0.472	1.278	1.923	23956	29
PROKKA_131985	K18890	Membrane transport	02010 ABC transporters [PATH:ko02010]	0.768	0.216	1.075	0.668	1.259	0.899	0.086	0	0.106	0	0.152	0	23966	78
PROKKA_131989	K03110	Folding, sorting and degradation	03060 Protein export [PATH:ko03060]	11.831	10.724	9.969	3.096	5.622	10.687	0	0	0	0	0.283	0	23967	78
PROKKA_131989	K03110	Membrane transport	03070 Bacterial secretion system [PATH:ko03070]	11.831	10.724	9.969	3.096	5.622	10.687	0	0	0	0	0.283	0	23967	78
PROKKA_131989	K03110	Cellular community - prokaryotes	02024 Quorum sensing [PATH:ko02024]	11.831	10.724	9.969	3.096	5.622	10.687	0	0	0	0	0.283	0	23967	78
PROKKA_131991	K02913	Translation	03010 Ribosome [PATH:ko03010]	26.009	20.377	31.18	39.815	77.266	93.647	0	0	1.024	1.633	0	1.331	23967	78
PROKKA_131992	K02902	Translation	03010 Ribosome [PATH:ko03010]	20.115	17.53	3.962	30.359	37.148	48.809	0	0	0	0	0	0	23967	78
PROKKA_131993	K03742	Metabolism of cofactors and vitamins	00760 Nicotinate and nicotinamide metabolism [PATH:ko00760]	1.113	1.992	2.83	0.586	2.799	1.399	0.225	0	0	0	0.401	0	23967	78
PROKKA_132003	K00500	Amino acid metabolism	00360 Phenylalanine metabolism [PATH:ko00360]	0.387	0.163	0.542	0	0	0.041	0.173	0	0.107	0	0.154	0	23985	54
PROKKA_132003	K00500	Amino acid metabolism	00400 Phenylalanine, tyrosine and tryptophan biosynthesis [PATH:ko00400]	0.387	0.163	0.542	0	0	0.041	0.173	0	0.107	0	0.154	0	23985	54
PROKKA_132003	K00500	Metabolism of cofactors and vitamins	00790 Folate biosynthesis [PATH:ko00790]	0.387	0.163	0.542	0	0	0.041	0.173	0	0.107	0	0.154	0	23985	54
PROKKA_132003	K00500	Overview	01230 Biosynthesis of amino acids [PATH:ko01230]	0.387	0.163	0.542	0	0	0.041	0.173	0	0.107	0	0.154	0	23985	54
PROKKA_132009	K06902	Transport and catabolism	04138 Autophagy - yeast [PATH:ko04138]	0.052	0.073	0	0.301	0.053	0.166	0	0.504	0	0	0.206	0.186	23986	77
PROKKA_132012	K00508	Lipid metabolism	00591 Linoleic acid metabolism [PATH:ko00591]	0	0	0	0	0	0	6.825	7.121	5.101	6.172	7.341	2.286	23991	30
PROKKA_132013	K01810	Carbohydrate metabolism	00010 Glycolysis / Gluconeogenesis [PATH:ko00010]	0	0	0	0	0	0	8.135	5.838	5.719	4.743	5.925	3.865	23991	30
PROKKA_132013	K01810	Carbohydrate metabolism	00030 Pentose phosphate pathway [PATH:ko00030]	0	0	0	0	0	0	8.135	5.838	5.719	4.743	5.925	3.865	23991	30
PROKKA_132013	K01810	Overview	01200 Carbon metabolism [PATH:ko01200]	0	0	0	0	0	0	8.135	5.838	5.719	4.743	5.925	3.865	23991	30
PROKKA_132013	K01810	Carbohydrate metabolism	00500 Starch and sucrose metabolism [PATH:ko00500]	0	0	0	0	0	0	8.135	5.838	5.719	4.743	5.925	3.865	23991	30
PROKKA_132013	K01810	Carbohydrate metabolism	00520 Amino sugar and nucleotide sugar metabolism [PATH:ko00520]	0	0	0	0	0	0	8.135	5.838	5.719	4.743	5.925	3.865	23991	30
PROKKA_132029	K09808	Membrane transport	02010 ABC transporters [PATH:ko02010]	1.433	1.493	0	0.307	0.326	0.395	11.23	1.03	7.605	2.799	5.893	4.562	24002	5
PROKKA_132030	K09810	Membrane transport	02010 ABC transporters [PATH:ko02010]	1.101	1.548	2.567	0	0.47	0.293	8.583	0	6.573	1.21	4.73	3.615	24002	5
PROKKA_132033	K07026	Carbohydrate metabolism	00051 Fructose and mannose metabolism [PATH:ko00051]	1.112	1.924	0	0.248	0	0	0.571	0.415	0	0	0.339	0	24003	6
PROKKA_132034	K11529	Overview	01200 Carbon metabolism [PATH:ko01200]	0.472	0.332	0	0	0.242	0	0	0	0.488	0	0	0.211	24003	6
PROKKA_132034	K11529	Carbohydrate metabolism	00030 Pentose phosphate pathway [PATH:ko00030]	0.472	0.332	0	0	0.242	0	0	0	0.488	0	0	0.211	24003	6
PROKKA_132034	K11529	Carbohydrate metabolism	00630 Glyoxylate and dicarboxylate metabolism [PATH:ko00630]	0.472	0.332	0	0	0.242	0	0	0	0.488	0	0	0.211	24003	6
PROKKA_132034	K11529	Energy metabolism	00680 Methane metabolism [PATH:ko00680]	0.472	0.332	0	0	0.242	0	0	0	0.488	0	0	0.211	24003	6
PROKKA_132034	K11529	Lipid metabolism	00561 Glycerolipid metabolism [PATH:ko00561]	0.472	0.332	0	0	0.242	0	0	0	0.488	0	0	0.211	24003	6
PROKKA_132034	K11529	Amino acid metabolism	00260 Glycine, serine and threonine metabolism [PATH:ko00260]	0.472	0.332	0	0	0.242	0	0	0	0.488	0	0	0.211	24003	6
PROKKA_132035	K01840	Carbohydrate metabolism	00520 Amino sugar and nucleotide sugar metabolism [PATH:ko00520]	8.157	4.808	10.248	5.376	11.259	9.143	0	0	0.135	0	0	0	24004	78
PROKKA_132035	K01840	Carbohydrate metabolism	00051 Fructose and mannose metabolism [PATH:ko00051]	8.157	4.808	10.248	5.376	11.259	9.143	0	0	0.135	0	0	0	24004	78
PROKKA_132036	K02945	Translation	03010 Ribosome [PATH:ko03010]	74.405	50.652	53.9	79.234	150.525	155.779	0.85	3.146	1.262	1.677	1.362	1.23	24004	78
PROKKA_132042	K00681	Metabolism of other amino acids	00430 Taurine and hypotaurine metabolism [PATH:ko00430]	0.674	0.843	0.524	0.868	0.576	0.319	1.001	0.182	0.516	0	0.149	0.402	24005	47
PROKKA_132042	K00681	Metabolism of other amino acids	00480 Glutathione metabolism [PATH:ko00480]	0.674	0.843	0.524	0.868	0.576	0.319	1.001	0.182	0.516	0	0.149	0.402	24005	47
PROKKA_132042	K00681	Metabolism of other amino acids	00460 Cyanoamino acid metabolism [PATH:ko00460]	0.674	0.843	0.524	0.868	0.576	0.319	1.001	0.182	0.516	0	0.149	0.402	24005	47
PROKKA_132044	K01995	Cellular community - prokaryotes	02024 Quorum sensing [PATH:ko02024]	0	0	0	0	0	0	10.095	1.759	3.997	3.984	2.157	0.649	24006	NA
PROKKA_132044	K01995	Membrane transport	02010 ABC transporters [PATH:ko02010]	0	0	0	0	0	0	10.095	1.759	3.997	3.984	2.157	0.649	24006	NA
PROKKA_132045	K01997	Membrane transport	02010 ABC transporters [PATH:ko02010]	0	0	0	0	0	0	9.521	3.62	5.609	2.684	4.036	2.916	24006	NA
PROKKA_132045	K01997	Cellular community - prokaryotes	02024 Quorum sensing [PATH:ko02024]	0	0	0	0	0	0	9.521	3.62	5.609	2.684	4.036	2.916	24006	NA
PROKKA_132046	K01998	Membrane transport	02010 ABC transporters [PATH:ko02010]	0	0	0	0	0	0	11.389	5.511	5.74	4.439	6.008	3.165	24006	NA
PROKKA_132046	K01998	Cellular community - prokaryotes	02024 Quorum sensing [PATH:ko02024]	0	0	0	0	0	0	11.389	5.511	5.74	4.439	6.008	3.165	24006	NA
PROKKA_132047	K01999	Membrane transport	02010 ABC transporters [PATH:ko02010]	0	0	0	0	0	0	8.748	7.722	7.605	7.464	7.156	7.604	24006	NA
PROKKA_132047	K01999	Cellular community - prokaryotes	02024 Quorum sensing [PATH:ko02024]	0	0	0	0	0	0	8.748	7.722	7.605	7.464	7.156	7.604	24006	NA
PROKKA_132048	K01996	Membrane transport	02010 ABC transporters [PATH:ko02010]	0	0	0	0	0	0	15.235	3.997	6.585	8.692	6.862	8.56	24006	NA
PROKKA_132048	K01996	Cellular community - prokaryotes	02024 Quorum sensing [PATH:ko02024]	0	0	0	0	0	0	15.235	3.997	6.585	8.692	6.862	8.56	24006	NA
PROKKA_132054	K03406	Signal transduction	02020 Two-component system [PATH:ko02020]	1.391	2.68	3.602	4.326	3.219	1.643	1.836	2.248	1.845	1.584	2.655	3.689	24019	47
PROKKA_132054	K03406	Cell motility	02030 Bacterial chemotaxis [PATH:ko02030]	1.391	2.68	3.602	4.326	3.219	1.643	1.836	2.248	1.845	1.584	2.655	3.689	24019	47
PROKKA_132057	K02913	Translation	03010 Ribosome [PATH:ko03010]	259.337	157.522	91.442	150.218	404.972	462.135	1.941	2.114	0	0	0	0	24027	16
PROKKA_132058	K02902	Translation	03010 Ribosome [PATH:ko03010]	480.837	325.984	288.91	176.983	263.331	283.748	0.639	1.391	2.371	1.261	1.138	1.027	24027	16
PROKKA_132070	K03723	Replication and repair	03420 Nucleotide excision repair [PATH:ko03420]	0	0	0	0	0	0	2.433	2.649	2.257	0	2.165	0	24037	14
PROKKA_132080	K00384	Metabolism of other amino acids	00450 Selenocompound metabolism [PATH:ko00450]	11.117	7.464	7.022	2.077	6.833	5.492	0.16	0.348	0.593	0.63	0.853	0.514	24042	54
PROKKA_132083	K18333	Carbohydrate metabolism	00051 Fructose and mannose metabolism [PATH:ko00051]	0	0	0	0	0	0	3.39	1.641	3.262	1.115	2.683	2.423	24043	NA
PROKKA_132084	K01470	Amino acid metabolism	00330 Arginine and proline metabolism [PATH:ko00330]	0	0	0	0	0	0	1.832	1.773	0.755	2.41	1.812	1.636	24043	NA
PROKKA_132085	K01053	Overview	01220 Degradation of aromatic compounds [PATH:ko01220]	0	0	0	0	0	0	4.084	6.403	2.627	4.512	4.072	4.466	24043	NA
PROKKA_132085	K01053	Overview	01200 Carbon metabolism [PATH:ko01200]	0	0	0	0	0	0	4.084	6.403	2.627	4.512	4.072	4.466	24043	NA
PROKKA_132085	K01053	Carbohydrate metabolism	00053 Ascorbate and aldarate metabolism [PATH:ko00053]	0	0	0	0	0	0	4.084	6.403	2.627	4.512	4.072	4.466	24043	NA
PROKKA_132085	K01053	Xenobiotics biodegradation and metabolism	00930 Caprolactam degradation [PATH:ko00930]	0	0	0	0	0	0	4.084	6.403	2.627	4.512	4.072	4.466	24043	NA
PROKKA_132085	K01053	Carbohydrate metabolism	00030 Pentose phosphate pathway [PATH:ko00030]	0	0	0	0	0	0	4.084	6.403	2.627	4.512	4.072	4.466	24043	NA
PROKKA_132086	K00852	Carbohydrate metabolism	00030 Pentose phosphate pathway [PATH:ko00030]	0	0	0	0	0	0	3.288	1.432	2.034	2.271	1.171	1.058	24043	NA
PROKKA_132088	K10112	Membrane transport	02010 ABC transporters [PATH:ko02010]	0	0	0	0	0	0	0.856	0	1.058	0	3.808	0.688	24043	NA
PROKKA_132090	K02492	Metabolism of cofactors and vitamins	00860 Porphyrin and chlorophyll metabolism [PATH:ko00860]	1.554	0.98	0.749	4.5	1.592	3.02	1.313	1.039	0.591	0.471	0.425	0.768	24047	47
PROKKA_132102	K20881	Nucleotide metabolism	00230 Purine metabolism [PATH:ko00230]	2.496	2.527	4.189	4.048	2.046	2.23	0	0	0.275	0	0	0.715	24059	81
PROKKA_132102	K20881	Nucleotide metabolism	00240 Pyrimidine metabolism [PATH:ko00240]	2.496	2.527	4.189	4.048	2.046	2.23	0	0	0.275	0	0	0.715	24059	81
PROKKA_132102	K20881	Metabolism of cofactors and vitamins	00760 Nicotinate and nicotinamide metabolism [PATH:ko00760]	2.496	2.527	4.189	4.048	2.046	2.23	0	0	0.275	0	0	0.715	24059	81
PROKKA_132104	K02939	Translation	03010 Ribosome [PATH:ko03010]	73.098	55.935	37.788	64.772	121.932	137.916	0.334	0	0.414	0	1.19	0	24059	81
PROKKA_132105	K02963	Translation	03010 Ribosome [PATH:ko03010]	858.279	780.868	646.511	311.797	674.538	707.876	1.993	2.893	3.287	2.621	0	2.136	24059	81
PROKKA_132106	K02686	Replication and repair	03440 Homologous recombination [PATH:ko03440]	513.596	440.362	453.686	320.981	618.573	681.306	0.926	0	0.573	0	0	2.234	24059	81
PROKKA_132107	K02990	Translation	03010 Ribosome [PATH:ko03010]	319.631	387.778	361.704	273.506	434.589	473.723	0	1.409	0	3.831	2.304	1.041	24059	81
PROKKA_132108	K00891	Amino acid metabolism	00400 Phenylalanine, tyrosine and tryptophan biosynthesis [PATH:ko00400]	5.633	3.685	1.832	1.518	0.403	2.926	0	0	0	0	0	0	24060	40
PROKKA_132108	K00891	Overview	01230 Biosynthesis of amino acids [PATH:ko01230]	5.633	3.685	1.832	1.518	0.403	2.926	0	0	0	0	0	0	24060	40
PROKKA_132109	K02825	Nucleotide metabolism	00240 Pyrimidine metabolism [PATH:ko00240]	3.103	0.569	0	1.954	0.415	1.291	0	0	0	0	0	0	24060	40
PROKKA_132112	K00259	Metabolism of other amino acids	00430 Taurine and hypotaurine metabolism [PATH:ko00430]	2.556	1.518	0.794	0.658	1.106	0.604	0	0	0	0	0	0	24060	40
PROKKA_132112	K00259	Amino acid metabolism	00250 Alanine, aspartate and glutamate metabolism [PATH:ko00250]	2.556	1.518	0.794	0.658	1.106	0.604	0	0	0	0	0	0	24060	40
PROKKA_132116	K07689	Signal transduction	02020 Two-component system [PATH:ko02020]	4.955	8.302	7.372	10.381	4.428	5.605	145.561	71.573	103.4	93.109	111.601	151.766	24069	NA
PROKKA_132116	K07689	Cellular community - prokaryotes	02025 Biofilm formation - Pseudomonas aeruginosa [PATH:ko02025]	4.955	8.302	7.372	10.381	4.428	5.605	145.561	71.573	103.4	93.109	111.601	151.766	24069	NA
PROKKA_132116	K07689	Cellular community - prokaryotes	05111 Biofilm formation - Vibrio cholerae [PATH:ko05111]	4.955	8.302	7.372	10.381	4.428	5.605	145.561	71.573	103.4	93.109	111.601	151.766	24069	NA
PROKKA_132116	K07689	Cellular community - prokaryotes	02026 Biofilm formation - Escherichia coli [PATH:ko02026]	4.955	8.302	7.372	10.381	4.428	5.605	145.561	71.573	103.4	93.109	111.601	151.766	24069	NA
PROKKA_132117	K03703	Replication and repair	03420 Nucleotide excision repair [PATH:ko03420]	1.375	1.463	0	1.184	1.18	1.027	89.452	21.623	68.077	37.552	55.393	37.524	24069	NA
PROKKA_132118	K00995	Lipid metabolism	00564 Glycerophospholipid metabolism [PATH:ko00564]	1.319	2.192	0	2.431	0.86	0.893	86.265	41.291	87.558	43.21	58.009	60.125	24069	NA
PROKKA_132132	K03469	Replication and repair	03030 DNA replication [PATH:ko03030]	4.244	5.61	5.936	1.721	3.304	1.354	0	0	0.468	0	0	0	24075	38
PROKKA_132135	K10126	Signal transduction	02020 Two-component system [PATH:ko02020]	0	0	0	0	0	0	1.122	0.271	0.925	0.492	0.444	0.2	24076	13
PROKKA_132136	K10125	Signal transduction	02020 Two-component system [PATH:ko02020]	0	0	0	0	0	0	0.838	0.183	0.83	0.496	1.344	0.674	24076	13
PROKKA_132137	K11688	Signal transduction	02020 Two-component system [PATH:ko02020]	0	0	0	0	0	0	2.592	1.782	5.063	5.383	6.315	4.387	24076	13
PROKKA_132145	K00768	Metabolism of cofactors and vitamins	00860 Porphyrin and chlorophyll metabolism [PATH:ko00860]	3.551	5.448	0.903	3.366	3.969	5.219	0	0	0	0	0	0	24086	73
PROKKA_132146	K02233	Metabolism of cofactors and vitamins	00860 Porphyrin and chlorophyll metabolism [PATH:ko00860]	1.015	1.784	1.183	2.694	1.819	3.148	0	0	0	0	0	0.303	24086	73
PROKKA_132147	K02226	Metabolism of cofactors and vitamins	00860 Porphyrin and chlorophyll metabolism [PATH:ko00860]	0.306	0.144	1.428	0.591	0.523	0.217	0	0	0	0	0	0	24086	73
PROKKA_132150	K00297	Metabolism of cofactors and vitamins	00670 One carbon pool by folate [PATH:ko00670]	0	0	0	0	0	0	0.791	1.378	0.196	0.624	0.282	0.763	24087	74
PROKKA_132150	K00297	Energy metabolism	00720 Carbon fixation pathways in prokaryotes [PATH:ko00720]	0	0	0	0	0	0	0.791	1.378	0.196	0.624	0.282	0.763	24087	74
PROKKA_132150	K00297	Overview	01200 Carbon metabolism [PATH:ko01200]	0	0	0	0	0	0	0.791	1.378	0.196	0.624	0.282	0.763	24087	74
PROKKA_132152	K00548	Overview	01230 Biosynthesis of amino acids [PATH:ko01230]	0.051	0.071	0	0.074	0	0	0.453	0.246	0.35	0.67	0.504	0.546	24087	74
PROKKA_132152	K00548	Metabolism of cofactors and vitamins	00670 One carbon pool by folate [PATH:ko00670]	0.051	0.071	0	0.074	0	0	0.453	0.246	0.35	0.67	0.504	0.546	24087	74
PROKKA_132152	K00548	Metabolism of other amino acids	00450 Selenocompound metabolism [PATH:ko00450]	0.051	0.071	0	0.074	0	0	0.453	0.246	0.35	0.67	0.504	0.546	24087	74
PROKKA_132152	K00548	Amino acid metabolism	00270 Cysteine and methionine metabolism [PATH:ko00270]	0.051	0.071	0	0.074	0	0	0.453	0.246	0.35	0.67	0.504	0.546	24087	74
PROKKA_132154	K01870	Translation	00970 Aminoacyl-tRNA biosynthesis [PATH:ko00970]	0.916	0.537	0	0.663	1.016	1.542	0	0	0.21	0	0.303	0	24097	45
PROKKA_132156	K11749	Cellular community - prokaryotes	02024 Quorum sensing [PATH:ko02024]	1.115	0.642	2.837	0.881	0.727	0.701	0.565	0.246	0	0	0	0.182	24097	45
PROKKA_132156	K11749	Cell growth and death	04112 Cell cycle - Caulobacter [PATH:ko04112]	1.115	0.642	2.837	0.881	0.727	0.701	0.565	0.246	0	0	0	0.182	24097	45
PROKKA_132165	K01589	Nucleotide metabolism	00230 Purine metabolism [PATH:ko00230]	1.996	2.642	2.464	1.53	4.03	2.435	1.308	0	0.809	0.516	0.931	0.421	24103	24
PROKKA_132166	K01588	Nucleotide metabolism	00230 Purine metabolism [PATH:ko00230]	8.728	12.67	11.814	5.3	11.393	6.438	2.822	0.683	0.776	1.237	0	0.504	24103	24
PROKKA_132168	K00014	Amino acid metabolism	00400 Phenylalanine, tyrosine and tryptophan biosynthesis [PATH:ko00400]	0.245	1.032	0	0.236	0	0.087	0.726	0.395	1.572	0.717	1.616	1.46	24103	24
PROKKA_132168	K00014	Overview	01230 Biosynthesis of amino acids [PATH:ko01230]	0.245	1.032	0	0.236	0	0.087	0.726	0.395	1.572	0.717	1.616	1.46	24103	24
PROKKA_132172	K00033	Carbohydrate metabolism	00030 Pentose phosphate pathway [PATH:ko00030]	0.185	0.26	0	4.823	1.658	0.885	1.03	0.673	0.892	2.033	2.201	1.822	24104	21
PROKKA_132172	K00033	Overview	01200 Carbon metabolism [PATH:ko01200]	0.185	0.26	0	4.823	1.658	0.885	1.03	0.673	0.892	2.033	2.201	1.822	24104	21
PROKKA_132172	K00033	Metabolism of other amino acids	00480 Glutathione metabolism [PATH:ko00480]	0.185	0.26	0	4.823	1.658	0.885	1.03	0.673	0.892	2.033	2.201	1.822	24104	21
PROKKA_132173	K03406	Signal transduction	02020 Two-component system [PATH:ko02020]	0.04	0.057	0	6.529	3.175	1.541	1.883	2.343	3.106	9.729	7.502	12.975	24104	21
PROKKA_132173	K03406	Cell motility	02030 Bacterial chemotaxis [PATH:ko02030]	0.04	0.057	0	6.529	3.175	1.541	1.883	2.343	3.106	9.729	7.502	12.975	24104	21
PROKKA_132184	K03470	Replication and repair	03030 DNA replication [PATH:ko03030]	1.02	1.434	3.17	0.328	1.045	0.723	0	0	0	0	0	0	24116	15
PROKKA_132202	K11927	Folding, sorting and degradation	03018 RNA degradation [PATH:ko03018]	1.063	1.653	3.131	2.431	1.72	1.071	1.122	0	0.925	0.246	0.888	0.401	24124	47
PROKKA_132211	K00761	Nucleotide metabolism	00240 Pyrimidine metabolism [PATH:ko00240]	0.52	0.146	1.454	0.602	0.533	1.437	0	0	0	0	0	0	24130	54
PROKKA_132217	K01491	Overview	01200 Carbon metabolism [PATH:ko01200]	2.639	1.31	3.257	1.124	3.419	3.549	0	0	0.214	0	0	0.278	24132	NA
PROKKA_132217	K01491	Metabolism of cofactors and vitamins	00670 One carbon pool by folate [PATH:ko00670]	2.639	1.31	3.257	1.124	3.419	3.549	0	0	0.214	0	0	0.278	24132	NA
PROKKA_132217	K01491	Energy metabolism	00720 Carbon fixation pathways in prokaryotes [PATH:ko00720]	2.639	1.31	3.257	1.124	3.419	3.549	0	0	0.214	0	0	0.278	24132	NA
PROKKA_132221	K00705	Carbohydrate metabolism	00500 Starch and sucrose metabolism [PATH:ko00500]	0.093	0.087	0.435	0	0	0	1.246	0.302	1.285	0.546	1.726	0.557	24133	17
PROKKA_132223	K01657	Biosynthesis of other secondary metabolites	00405 Phenazine biosynthesis [PATH:ko00405]	4.8	5.928	2.919	9.55	4.319	4.528	14.13	5.263	6.44	21.826	15.06	20.628	24140	63
PROKKA_132223	K01657	Cellular community - prokaryotes	02025 Biofilm formation - Pseudomonas aeruginosa [PATH:ko02025]	4.8	5.928	2.919	9.55	4.319	4.528	14.13	5.263	6.44	21.826	15.06	20.628	24140	63
PROKKA_132223	K01657	Amino acid metabolism	00400 Phenylalanine, tyrosine and tryptophan biosynthesis [PATH:ko00400]	4.8	5.928	2.919	9.55	4.319	4.528	14.13	5.263	6.44	21.826	15.06	20.628	24140	63
PROKKA_132223	K01657	Cellular community - prokaryotes	02024 Quorum sensing [PATH:ko02024]	4.8	5.928	2.919	9.55	4.319	4.528	14.13	5.263	6.44	21.826	15.06	20.628	24140	63
PROKKA_132223	K01657	Overview	01230 Biosynthesis of amino acids [PATH:ko01230]	4.8	5.928	2.919	9.55	4.319	4.528	14.13	5.263	6.44	21.826	15.06	20.628	24140	63
PROKKA_132224	K01658	Biosynthesis of other secondary metabolites	00405 Phenazine biosynthesis [PATH:ko00405]	1.792	2.224	1.474	2.137	1.728	1.57	9.156	4.601	3.776	13.434	12.957	18.876	24140	63
PROKKA_132224	K01658	Cellular community - prokaryotes	02024 Quorum sensing [PATH:ko02024]	1.792	2.224	1.474	2.137	1.728	1.57	9.156	4.601	3.776	13.434	12.957	18.876	24140	63
PROKKA_132224	K01658	Amino acid metabolism	00400 Phenylalanine, tyrosine and tryptophan biosynthesis [PATH:ko00400]	1.792	2.224	1.474	2.137	1.728	1.57	9.156	4.601	3.776	13.434	12.957	18.876	24140	63
PROKKA_132224	K01658	Cellular community - prokaryotes	02025 Biofilm formation - Pseudomonas aeruginosa [PATH:ko02025]	1.792	2.224	1.474	2.137	1.728	1.57	9.156	4.601	3.776	13.434	12.957	18.876	24140	63
PROKKA_132224	K01658	Overview	01230 Biosynthesis of amino acids [PATH:ko01230]	1.792	2.224	1.474	2.137	1.728	1.57	9.156	4.601	3.776	13.434	12.957	18.876	24140	63
PROKKA_132225	K00766	Overview	01230 Biosynthesis of amino acids [PATH:ko01230]	2.725	2.15	0.93	4.042	1.906	3.251	12.434	4.513	4.944	20.445	14.231	23.327	24140	63
PROKKA_132225	K00766	Amino acid metabolism	00400 Phenylalanine, tyrosine and tryptophan biosynthesis [PATH:ko00400]	2.725	2.15	0.93	4.042	1.906	3.251	12.434	4.513	4.944	20.445	14.231	23.327	24140	63
PROKKA_132230	K10747	Replication and repair	03420 Nucleotide excision repair [PATH:ko03420]	0.124	0.174	0	1.435	0.381	0.132	1.103	0	0.682	1.088	0.491	0.444	24141	47
PROKKA_132230	K10747	Replication and repair	03030 DNA replication [PATH:ko03030]	0.124	0.174	0	1.435	0.381	0.132	1.103	0	0.682	1.088	0.491	0.444	24141	47
PROKKA_132230	K10747	Replication and repair	03410 Base excision repair [PATH:ko03410]	0.124	0.174	0	1.435	0.381	0.132	1.103	0	0.682	1.088	0.491	0.444	24141	47
PROKKA_132230	K10747	Replication and repair	03430 Mismatch repair [PATH:ko03430]	0.124	0.174	0	1.435	0.381	0.132	1.103	0	0.682	1.088	0.491	0.444	24141	47
PROKKA_132233	K11752	Metabolism of cofactors and vitamins	00740 Riboflavin metabolism [PATH:ko00740]	0	0	0	0	0	0	4.402	7.029	3.449	2.895	5.486	3.067	24148	2
PROKKA_132233	K11752	Cellular community - prokaryotes	02024 Quorum sensing [PATH:ko02024]	0	0	0	0	0	0	4.402	7.029	3.449	2.895	5.486	3.067	24148	2
PROKKA_132238	K01734	Carbohydrate metabolism	00640 Propanoate metabolism [PATH:ko00640]	1.938	1.048	0	0.432	0.153	0.476	0.332	0	0	0	0.591	0.534	24154	47
PROKKA_132239	K00826	Overview	01230 Biosynthesis of amino acids [PATH:ko01230]	4.635	4.464	1.776	5.148	4.813	4.996	2.121	0.308	0.35	1.116	0.755	0.909	24154	47
PROKKA_132239	K00826	Amino acid metabolism	00290 Valine, leucine and isoleucine biosynthesis [PATH:ko00290]	4.635	4.464	1.776	5.148	4.813	4.996	2.121	0.308	0.35	1.116	0.755	0.909	24154	47
PROKKA_132239	K00826	Overview	01210 2-Oxocarboxylic acid metabolism [PATH:ko01210]	4.635	4.464	1.776	5.148	4.813	4.996	2.121	0.308	0.35	1.116	0.755	0.909	24154	47
PROKKA_132239	K00826	Metabolism of cofactors and vitamins	00770 Pantothenate and CoA biosynthesis [PATH:ko00770]	4.635	4.464	1.776	5.148	4.813	4.996	2.121	0.308	0.35	1.116	0.755	0.909	24154	47
PROKKA_132239	K00826	Amino acid metabolism	00270 Cysteine and methionine metabolism [PATH:ko00270]	4.635	4.464	1.776	5.148	4.813	4.996	2.121	0.308	0.35	1.116	0.755	0.909	24154	47
PROKKA_132239	K00826	Amino acid metabolism	00280 Valine, leucine and isoleucine degradation [PATH:ko00280]	4.635	4.464	1.776	5.148	4.813	4.996	2.121	0.308	0.35	1.116	0.755	0.909	24154	47
PROKKA_132244	K00014	Amino acid metabolism	00400 Phenylalanine, tyrosine and tryptophan biosynthesis [PATH:ko00400]	0	0	0	0	0	0	0.611	0	0.755	0.402	1.087	0.327	24164	42
PROKKA_132244	K00014	Overview	01230 Biosynthesis of amino acids [PATH:ko01230]	0	0	0	0	0	0	0.611	0	0.755	0.402	1.087	0.327	24164	42
PROKKA_132248	K01772	Metabolism of cofactors and vitamins	00860 Porphyrin and chlorophyll metabolism [PATH:ko00860]	0.267	0.094	0	0	0.205	0.071	5.063	5.512	4.605	4.113	3.711	5.986	24169	35
PROKKA_132251	K02492	Metabolism of cofactors and vitamins	00860 Porphyrin and chlorophyll metabolism [PATH:ko00860]	0.922	0.381	0.758	0.471	0.5	0.231	5.072	4.996	4.332	6.91	5.16	7.961	24169	35
PROKKA_132252	K01749	Metabolism of cofactors and vitamins	00860 Porphyrin and chlorophyll metabolism [PATH:ko00860]	0.654	0.613	0	0.421	0.298	0.541	3.397	2.818	5.004	1.596	4.032	4.423	24169	35
PROKKA_132276	K02314	Replication and repair	03030 DNA replication [PATH:ko03030]	3.238	5.029	1.352	0	3.069	4.368	2.368	0.937	1.065	0.849	2.491	1.211	24195	NA
PROKKA_132276	K02314	Cell growth and death	04112 Cell cycle - Caulobacter [PATH:ko04112]	3.238	5.029	1.352	0	3.069	4.368	2.368	0.937	1.065	0.849	2.491	1.211	24195	NA
PROKKA_132287	K07636	Signal transduction	02020 Two-component system [PATH:ko02020]	0	0	0	0	0	0	2.334	0.635	2.527	1.343	1.732	1.408	24201	14
PROKKA_132289	K00262	Amino acid metabolism	00250 Alanine, aspartate and glutamate metabolism [PATH:ko00250]	0.304	0.213	0	0.147	0.052	0.215	0.676	1.717	0.976	0.445	1.404	0.362	24202	71
PROKKA_132289	K00262	Amino acid metabolism	00220 Arginine biosynthesis [PATH:ko00220]	0.304	0.213	0	0.147	0.052	0.215	0.676	1.717	0.976	0.445	1.404	0.362	24202	71
PROKKA_132289	K00262	Energy metabolism	00910 Nitrogen metabolism [PATH:ko00910]	0.304	0.213	0	0.147	0.052	0.215	0.676	1.717	0.976	0.445	1.404	0.362	24202	71
PROKKA_132304	K01206	Glycan biosynthesis and metabolism	00511 Other glycan degradation [PATH:ko00511]	0.075	0.106	0	0.109	0.115	0	0.334	0.364	1.241	0.824	2.232	0.538	24208	42
PROKKA_132307	K00925	Overview	01200 Carbon metabolism [PATH:ko01200]	9.043	8.049	8.005	2.984	3.928	6.878	0.51	0.278	0.158	0	0.454	0	24210	6
PROKKA_132307	K00925	Energy metabolism	00720 Carbon fixation pathways in prokaryotes [PATH:ko00720]	9.043	8.049	8.005	2.984	3.928	6.878	0.51	0.278	0.158	0	0.454	0	24210	6
PROKKA_132307	K00925	Metabolism of other amino acids	00430 Taurine and hypotaurine metabolism [PATH:ko00430]	9.043	8.049	8.005	2.984	3.928	6.878	0.51	0.278	0.158	0	0.454	0	24210	6
PROKKA_132307	K00925	Carbohydrate metabolism	00640 Propanoate metabolism [PATH:ko00640]	9.043	8.049	8.005	2.984	3.928	6.878	0.51	0.278	0.158	0	0.454	0	24210	6
PROKKA_132307	K00925	Carbohydrate metabolism	00620 Pyruvate metabolism [PATH:ko00620]	9.043	8.049	8.005	2.984	3.928	6.878	0.51	0.278	0.158	0	0.454	0	24210	6
PROKKA_132307	K00925	Energy metabolism	00680 Methane metabolism [PATH:ko00680]	9.043	8.049	8.005	2.984	3.928	6.878	0.51	0.278	0.158	0	0.454	0	24210	6
PROKKA_132308	K13788	Carbohydrate metabolism	00640 Propanoate metabolism [PATH:ko00640]	9.709	12.192	8.629	2.915	4.457	6.837	0.651	0.945	0.984	0.285	0.386	0.581	24210	6
PROKKA_132308	K13788	Energy metabolism	00680 Methane metabolism [PATH:ko00680]	9.709	12.192	8.629	2.915	4.457	6.837	0.651	0.945	0.984	0.285	0.386	0.581	24210	6
PROKKA_132308	K13788	Energy metabolism	00720 Carbon fixation pathways in prokaryotes [PATH:ko00720]	9.709	12.192	8.629	2.915	4.457	6.837	0.651	0.945	0.984	0.285	0.386	0.581	24210	6
PROKKA_132308	K13788	Overview	01200 Carbon metabolism [PATH:ko01200]	9.709	12.192	8.629	2.915	4.457	6.837	0.651	0.945	0.984	0.285	0.386	0.581	24210	6
PROKKA_132308	K13788	Metabolism of other amino acids	00430 Taurine and hypotaurine metabolism [PATH:ko00430]	9.709	12.192	8.629	2.915	4.457	6.837	0.651	0.945	0.984	0.285	0.386	0.581	24210	6
PROKKA_132308	K13788	Carbohydrate metabolism	00620 Pyruvate metabolism [PATH:ko00620]	9.709	12.192	8.629	2.915	4.457	6.837	0.651	0.945	0.984	0.285	0.386	0.581	24210	6
PROKKA_132314	K10027	Metabolism of terpenoids and polyketides	00906 Carotenoid biosynthesis [PATH:ko00906]	0	0	0	0	0	0	1.442	0.393	1.338	0.356	1.284	0.58	24212	13
PROKKA_132315	K02291	Metabolism of terpenoids and polyketides	00906 Carotenoid biosynthesis [PATH:ko00906]	0	0	0	0	0	0	1.996	1.242	2.117	0.563	1.523	0.459	24212	13
PROKKA_132316	K06443	Metabolism of terpenoids and polyketides	00906 Carotenoid biosynthesis [PATH:ko00906]	0	0	0	0	0	0	0.416	0	1.372	0	0.988	0.446	24212	13
PROKKA_132331	K02065	Membrane transport	02010 ABC transporters [PATH:ko02010]	1.155	1.625	1.243	2.059	2.823	4.159	0	0	0	0	0	0	24219	78
PROKKA_132332	K02066	Membrane transport	02010 ABC transporters [PATH:ko02010]	1.468	0.774	1.283	1.329	2.068	1.561	0	0	0	0	0	0	24219	78
PROKKA_132336	K11381	Amino acid metabolism	00280 Valine, leucine and isoleucine degradation [PATH:ko00280]	0	0	0	0	0	0	0.914	0.663	1.036	0.751	0.678	0.857	24220	29
PROKKA_132336	K11381	Carbohydrate metabolism	00640 Propanoate metabolism [PATH:ko00640]	0	0	0	0	0	0	0.914	0.663	1.036	0.751	0.678	0.857	24220	29
PROKKA_132337	K03113	Translation	03013 RNA transport [PATH:ko03013]	1.133	0.398	0	0	0.58	0	0.631	1.374	0.781	0	1.123	0	24221	77
PROKKA_132339	K00757	Nucleotide metabolism	00240 Pyrimidine metabolism [PATH:ko00240]	0.078	0	0	0.679	0.08	0.083	0	1.137	0.215	0.343	0.62	0.28	24221	77
PROKKA_132339	K00757	Xenobiotics biodegradation and metabolism	00983 Drug metabolism - other enzymes [PATH:ko00983]	0.078	0	0	0.679	0.08	0.083	0	1.137	0.215	0.343	0.62	0.28	24221	77
PROKKA_132350	K02016	Membrane transport	02010 ABC transporters [PATH:ko02010]	0.305	0.171	0	0	0.187	0.583	0	0	0.168	0	0	0	24223	40
PROKKA_132351	K02226	Metabolism of cofactors and vitamins	00860 Porphyrin and chlorophyll metabolism [PATH:ko00860]	0.129	0	0	0.373	0	0	0	0	0.355	0	0	0	24223	40
PROKKA_132352	K02233	Metabolism of cofactors and vitamins	00860 Porphyrin and chlorophyll metabolism [PATH:ko00860]	0.447	0.21	0	0	0	0.159	0	0	0	0	0	0	24223	40
PROKKA_132366	K01496	Overview	01230 Biosynthesis of amino acids [PATH:ko01230]	0	0	0	0	0	0	0.334	0	0.414	0	0	0	24238	11
PROKKA_132366	K01496	Amino acid metabolism	00340 Histidine metabolism [PATH:ko00340]	0	0	0	0	0	0	0.334	0	0.414	0	0	0	24238	11
PROKKA_132382	K01703	Overview	01210 2-Oxocarboxylic acid metabolism [PATH:ko01210]	40.545	38.056	58.804	14.836	22.03	25.234	2.691	4.922	6.791	6.583	7.856	4.5	24244	6
PROKKA_132382	K01703	Amino acid metabolism	00290 Valine, leucine and isoleucine biosynthesis [PATH:ko00290]	40.545	38.056	58.804	14.836	22.03	25.234	2.691	4.922	6.791	6.583	7.856	4.5	24244	6
PROKKA_132382	K01703	Biosynthesis of other secondary metabolites	00966 Glucosinolate biosynthesis [PATH:ko00966]	40.545	38.056	58.804	14.836	22.03	25.234	2.691	4.922	6.791	6.583	7.856	4.5	24244	6
PROKKA_132382	K01703	Overview	01230 Biosynthesis of amino acids [PATH:ko01230]	40.545	38.056	58.804	14.836	22.03	25.234	2.691	4.922	6.791	6.583	7.856	4.5	24244	6
PROKKA_132382	K01703	Carbohydrate metabolism	00660 C5-Branched dibasic acid metabolism [PATH:ko00660]	40.545	38.056	58.804	14.836	22.03	25.234	2.691	4.922	6.791	6.583	7.856	4.5	24244	6
PROKKA_132383	K02619	Metabolism of cofactors and vitamins	00790 Folate biosynthesis [PATH:ko00790]	0.17	0.477	0	0	0	0	1.134	0.412	0.468	0	1.683	0	24245	1
PROKKA_132384	K09458	Metabolism of cofactors and vitamins	00780 Biotin metabolism [PATH:ko00780]	2.261	1.861	0.771	1.597	1.073	1.056	2.579	0.535	2.583	3.877	3.498	3.555	24245	1
PROKKA_132384	K09458	Overview	01212 Fatty acid metabolism [PATH:ko01212]	2.261	1.861	0.771	1.597	1.073	1.056	2.579	0.535	2.583	3.877	3.498	3.555	24245	1
PROKKA_132384	K09458	Lipid metabolism	00061 Fatty acid biosynthesis [PATH:ko00061]	2.261	1.861	0.771	1.597	1.073	1.056	2.579	0.535	2.583	3.877	3.498	3.555	24245	1
PROKKA_132385	K02078	Lipid metabolism	00061 Fatty acid biosynthesis [PATH:ko00061]	201.949	120.134	69.09	56.384	123.531	122.989	4.53	9.864	4.003	30.644	10.369	24.975	24245	1
PROKKA_132386	K00059	Lipid metabolism	01040 Biosynthesis of unsaturated fatty acids [PATH:ko01040]	1.573	0.781	0	1.072	1.232	0.197	1.648	0	2.039	6.504	2.934	3.976	24245	1
PROKKA_132386	K00059	Biosynthesis of other secondary metabolites	00333 Prodigiosin biosyntheses [PATH:ko00333]	1.573	0.781	0	1.072	1.232	0.197	1.648	0	2.039	6.504	2.934	3.976	24245	1
PROKKA_132386	K00059	Overview	01212 Fatty acid metabolism [PATH:ko01212]	1.573	0.781	0	1.072	1.232	0.197	1.648	0	2.039	6.504	2.934	3.976	24245	1
PROKKA_132386	K00059	Metabolism of cofactors and vitamins	00780 Biotin metabolism [PATH:ko00780]	1.573	0.781	0	1.072	1.232	0.197	1.648	0	2.039	6.504	2.934	3.976	24245	1
PROKKA_132386	K00059	Lipid metabolism	00061 Fatty acid biosynthesis [PATH:ko00061]	1.573	0.781	0	1.072	1.232	0.197	1.648	0	2.039	6.504	2.934	3.976	24245	1
PROKKA_132387	K00645	Lipid metabolism	00061 Fatty acid biosynthesis [PATH:ko00061]	1.41	0.85	0	0.875	1.341	0.964	1.57	0.977	0	4.426	3.595	3.607	24245	1
PROKKA_132387	K00645	Biosynthesis of other secondary metabolites	00333 Prodigiosin biosyntheses [PATH:ko00333]	1.41	0.85	0	0.875	1.341	0.964	1.57	0.977	0	4.426	3.595	3.607	24245	1
PROKKA_132387	K00645	Overview	01212 Fatty acid metabolism [PATH:ko01212]	1.41	0.85	0	0.875	1.341	0.964	1.57	0.977	0	4.426	3.595	3.607	24245	1
PROKKA_132389	K00645	Lipid metabolism	00061 Fatty acid biosynthesis [PATH:ko00061]	0	0	0	0	0	0	0.515	0.374	1.699	0	0	0.276	24246	61
PROKKA_132389	K00645	Biosynthesis of other secondary metabolites	00333 Prodigiosin biosyntheses [PATH:ko00333]	0	0	0	0	0	0	0.515	0.374	1.699	0	0	0.276	24246	61
PROKKA_132389	K00645	Overview	01212 Fatty acid metabolism [PATH:ko01212]	0	0	0	0	0	0	0.515	0.374	1.699	0	0	0.276	24246	61
PROKKA_132390	K00287	Metabolism of cofactors and vitamins	00790 Folate biosynthesis [PATH:ko00790]	0	0	0	0	0	0	0.335	0.365	1.037	0	0.299	0.27	24246	61
PROKKA_132390	K00287	Metabolism of cofactors and vitamins	00670 One carbon pool by folate [PATH:ko00670]	0	0	0	0	0	0	0.335	0.365	1.037	0	0.299	0.27	24246	61
PROKKA_132413	K03657	Replication and repair	03430 Mismatch repair [PATH:ko03430]	0	0	0	0	0	0	0.898	0.115	1.11	0.104	0.564	0.34	24263	NA
PROKKA_132413	K03657	Replication and repair	03420 Nucleotide excision repair [PATH:ko03420]	0	0	0	0	0	0	0.898	0.115	1.11	0.104	0.564	0.34	24263	NA
PROKKA_132435	K15918	Amino acid metabolism	00260 Glycine, serine and threonine metabolism [PATH:ko00260]	16.343	30.788	12.939	1.34	3.08	3.279	1.545	0.374	1.699	1.016	1.223	0.276	24282	80
PROKKA_132435	K15918	Overview	01200 Carbon metabolism [PATH:ko01200]	16.343	30.788	12.939	1.34	3.08	3.279	1.545	0.374	1.699	1.016	1.223	0.276	24282	80
PROKKA_132435	K15918	Carbohydrate metabolism	00630 Glyoxylate and dicarboxylate metabolism [PATH:ko00630]	16.343	30.788	12.939	1.34	3.08	3.279	1.545	0.374	1.699	1.016	1.223	0.276	24282	80
PROKKA_132435	K15918	Lipid metabolism	00561 Glycerolipid metabolism [PATH:ko00561]	16.343	30.788	12.939	1.34	3.08	3.279	1.545	0.374	1.699	1.016	1.223	0.276	24282	80
PROKKA_132437	K01712	Amino acid metabolism	00340 Histidine metabolism [PATH:ko00340]	0	0	0	0	0	0	1.372	1.162	1.792	0.451	1.222	0.613	24283	9
PROKKA_132440	K00602	Metabolism of cofactors and vitamins	00670 One carbon pool by folate [PATH:ko00670]	2.146	2.837	0.6	1.865	1.539	1.233	0.86	1.041	2.484	1.32	1.532	1.537	24284	75
PROKKA_132440	K00602	Nucleotide metabolism	00230 Purine metabolism [PATH:ko00230]	2.146	2.837	0.6	1.865	1.539	1.233	0.86	1.041	2.484	1.32	1.532	1.537	24284	75
PROKKA_132444	K01201	Glycan biosynthesis and metabolism	00511 Other glycan degradation [PATH:ko00511]	0	0.068	0	0	0	0	3.544	0.935	2.259	0.848	1.912	1.727	24286	35
PROKKA_132444	K01201	Lipid metabolism	00600 Sphingolipid metabolism [PATH:ko00600]	0	0.068	0	0	0	0	3.544	0.935	2.259	0.848	1.912	1.727	24286	35
PROKKA_132444	K01201	Transport and catabolism	04142 Lysosome [PATH:ko04142]	0	0.068	0	0	0	0	3.544	0.935	2.259	0.848	1.912	1.727	24286	35
PROKKA_132446	K15923	Glycan biosynthesis and metabolism	00511 Other glycan degradation [PATH:ko00511]	0.027	0	0	0	0	0	2.481	0.395	2.171	1.791	1.832	0.973	24286	35
PROKKA_132449	K09811	Membrane transport	02010 ABC transporters [PATH:ko02010]	0.205	0.096	0	5.751	2.946	0.874	0.915	0	0.566	3.611	1.629	3.433	24287	21
PROKKA_132450	K09812	Membrane transport	02010 ABC transporters [PATH:ko02010]	0.097	0.137	0	11.551	3.189	1.448	0.433	0	0.536	0.855	1.543	2.787	24287	21
PROKKA_132452	K03110	Folding, sorting and degradation	03060 Protein export [PATH:ko03060]	0.113	0.319	0	17.395	5.224	3.133	1.262	0	1.249	4.98	5.392	2.029	24287	21
PROKKA_132452	K03110	Membrane transport	03070 Bacterial secretion system [PATH:ko03070]	0.113	0.319	0	17.395	5.224	3.133	1.262	0	1.249	4.98	5.392	2.029	24287	21
PROKKA_132452	K03110	Cellular community - prokaryotes	02024 Quorum sensing [PATH:ko02024]	0.113	0.319	0	17.395	5.224	3.133	1.262	0	1.249	4.98	5.392	2.029	24287	21
PROKKA_132453	K06879	Metabolism of cofactors and vitamins	00790 Folate biosynthesis [PATH:ko00790]	0.08	0.338	1.12	0	0.41	0	0.892	0	1.103	0.352	0	0	24288	1
PROKKA_132460	K04043	Folding, sorting and degradation	03018 RNA degradation [PATH:ko03018]	116.83	93.475	73.801	57.641	160.021	208.607	0.868	1.202	0.683	5.135	2.106	4.185	24295	NA
PROKKA_132463	K07141	Metabolism of cofactors and vitamins	00790 Folate biosynthesis [PATH:ko00790]	0.515	0.724	0	0	0.106	0	0	0	0	0	0	0.369	24296	81
PROKKA_132466	K00566	Folding, sorting and degradation	04122 Sulfur relay system [PATH:ko04122]	5.151	4.346	2.402	1.492	3.283	2.739	0	0	0.158	0	0.227	0.205	24305	40
PROKKA_132471	K02892	Translation	03010 Ribosome [PATH:ko03010]	0.935	0	0	0	0.239	0	1.041	1.133	1.931	1.027	0.926	0.837	24306	NA
PROKKA_132472	K02926	Translation	03010 Ribosome [PATH:ko03010]	1.187	0.759	0	0.625	0.442	0.574	1.202	3.14	0.892	2.846	2.14	1.16	24306	NA
PROKKA_132473	K02906	Translation	03010 Ribosome [PATH:ko03010]	1.21	2.476	0	0.637	0.451	0.936	1.47	8.004	4.85	7.252	4.799	5.91	24306	NA
PROKKA_132474	K02946	Translation	03010 Ribosome [PATH:ko03010]	0.444	0	0	0.644	3.187	1.418	0.99	1.078	1.837	1.953	0	3.979	24306	NA
PROKKA_132476	K02992	Translation	03010 Ribosome [PATH:ko03010]	3.258	3.187	3.962	0.821	2.032	1.506	1.262	5.496	3.903	2.49	3.37	3.044	24306	NA
PROKKA_132482	K02945	Translation	03010 Ribosome [PATH:ko03010]	43.458	28.51	36.353	47.876	92.232	88.231	0.232	0	0.859	0	0	0.372	24321	15
PROKKA_132483	K01840	Carbohydrate metabolism	00520 Amino sugar and nucleotide sugar metabolism [PATH:ko00520]	3.859	2.748	2.05	2.829	3.252	4	0.109	0	0.404	0.215	0	0.175	24321	15
PROKKA_132483	K01840	Carbohydrate metabolism	00051 Fructose and mannose metabolism [PATH:ko00051]	3.859	2.748	2.05	2.829	3.252	4	0.109	0	0.404	0.215	0	0.175	24321	15
PROKKA_132488	K05367	Glycan biosynthesis and metabolism	00550 Peptidoglycan biosynthesis [PATH:ko00550]	0	0	0	0	0	0	0	0	0	0	0	0	24322	77
PROKKA_132493	K01126	Lipid metabolism	00564 Glycerophospholipid metabolism [PATH:ko00564]	0	0	0	0	0	0.089	2.991	2.85	2.313	4.058	3.994	2.405	24329	2
PROKKA_132497	K00384	Metabolism of other amino acids	00450 Selenocompound metabolism [PATH:ko00450]	0	0	0	0	0	0	7.667	3.478	3.359	4.728	7.394	3.596	24329	2
PROKKA_132503	K00615	Metabolism of terpenoids and polyketides	01051 Biosynthesis of ansamycins [PATH:ko01051]	4.068	0	0	1.683	2.381	5.562	0	0	0	0	0	0	24330	54
PROKKA_132503	K00615	Overview	01200 Carbon metabolism [PATH:ko01200]	4.068	0	0	1.683	2.381	5.562	0	0	0	0	0	0	24330	54
PROKKA_132503	K00615	Carbohydrate metabolism	00030 Pentose phosphate pathway [PATH:ko00030]	4.068	0	0	1.683	2.381	5.562	0	0	0	0	0	0	24330	54
PROKKA_132503	K00615	Overview	01230 Biosynthesis of amino acids [PATH:ko01230]	4.068	0	0	1.683	2.381	5.562	0	0	0	0	0	0	24330	54
PROKKA_132503	K00615	Energy metabolism	00710 Carbon fixation in photosynthetic organisms [PATH:ko00710]	4.068	0	0	1.683	2.381	5.562	0	0	0	0	0	0	24330	54
PROKKA_132517	K00759	Nucleotide metabolism	00230 Purine metabolism [PATH:ko00230]	8.891	9.333	10.508	1.088	1.924	1.864	2.789	0	2.07	1.651	2.482	0.448	24340	66
PROKKA_132518	K02343	Replication and repair	03430 Mismatch repair [PATH:ko03430]	3.534	4.377	5.896	0.657	1.76	1.103	4.694	0.157	3.127	2.707	3.857	2.206	24340	66
PROKKA_132518	K02343	Replication and repair	03030 DNA replication [PATH:ko03030]	3.534	4.377	5.896	0.657	1.76	1.103	4.694	0.157	3.127	2.707	3.857	2.206	24340	66
PROKKA_132518	K02343	Nucleotide metabolism	00230 Purine metabolism [PATH:ko00230]	3.534	4.377	5.896	0.657	1.76	1.103	4.694	0.157	3.127	2.707	3.857	2.206	24340	66
PROKKA_132518	K02343	Replication and repair	03440 Homologous recombination [PATH:ko03440]	3.534	4.377	5.896	0.657	1.76	1.103	4.694	0.157	3.127	2.707	3.857	2.206	24340	66
PROKKA_132518	K02343	Nucleotide metabolism	00240 Pyrimidine metabolism [PATH:ko00240]	3.534	4.377	5.896	0.657	1.76	1.103	4.694	0.157	3.127	2.707	3.857	2.206	24340	66
PROKKA_132529	K01338	Cell growth and death	04112 Cell cycle - Caulobacter [PATH:ko04112]	5.294	3.552	1.452	2.004	3.119	8.243	0.308	0	0.381	0.152	0.686	0.248	24347	81
PROKKA_132563	K00525	Nucleotide metabolism	00230 Purine metabolism [PATH:ko00230]	0	0	0	0	0	0	17.028	3.311	11.286	10.199	20.572	11.246	24372	NA
PROKKA_132563	K00525	Nucleotide metabolism	00240 Pyrimidine metabolism [PATH:ko00240]	0	0	0	0	0	0	17.028	3.311	11.286	10.199	20.572	11.246	24372	NA
PROKKA_132568	K01479	Amino acid metabolism	00340 Histidine metabolism [PATH:ko00340]	0.087	0	0	0	0	0	0	0	0	0	0	0	24373	34
PROKKA_132582	K02990	Translation	03010 Ribosome [PATH:ko03010]	947.298	1381.41	1420.24	936.254	618.326	729.918	10.959	24.586	7.806	30.796	22.466	24.03	24383	63
PROKKA_132583	K02686	Replication and repair	03440 Homologous recombination [PATH:ko03440]	179.312	175.156	154.291	370.613	264.642	177.469	5.36	11.672	4.974	12.339	15.11	11.493	24383	63
PROKKA_132584	K02963	Translation	03010 Ribosome [PATH:ko03010]	462.242	412.241	354.538	281.567	359.876	346.644	0	5.785	2.465	6.552	8.277	2.136	24383	63
PROKKA_132585	K02939	Translation	03010 Ribosome [PATH:ko03010]	78.651	47.492	31.49	99.984	166.368	153.718	5.014	2.184	2.481	4.617	8.332	2.688	24383	63
PROKKA_132586	K01505	Amino acid metabolism	00270 Cysteine and methionine metabolism [PATH:ko00270]	1.193	2.072	3.926	2.439	0.791	0.97	5.782	1.361	3.48	3.083	5.564	2.262	24383	63
PROKKA_132590	K01491	Overview	01200 Carbon metabolism [PATH:ko01200]	15.985	18.005	16.684	41.458	16.13	12.009	7.262	5.785	3.506	4.892	7.252	5.126	24384	NA
PROKKA_132590	K01491	Metabolism of cofactors and vitamins	00670 One carbon pool by folate [PATH:ko00670]	15.985	18.005	16.684	41.458	16.13	12.009	7.262	5.785	3.506	4.892	7.252	5.126	24384	NA
PROKKA_132590	K01491	Energy metabolism	00720 Carbon fixation pathways in prokaryotes [PATH:ko00720]	15.985	18.005	16.684	41.458	16.13	12.009	7.262	5.785	3.506	4.892	7.252	5.126	24384	NA
PROKKA_132594	K01358	Cell growth and death	04112 Cell cycle - Caulobacter [PATH:ko04112]	27.319	38.986	15.567	44.249	26.12	19.369	6.986	8.832	5.297	12.449	9.628	20.654	24384	NA
PROKKA_132595	K02556	Signal transduction	02020 Two-component system [PATH:ko02020]	0.523	0.736	2.438	0	0.536	1.854	0	0	0	0	1.383	0.624	24385	60
PROKKA_132595	K02556	Cell motility	02030 Bacterial chemotaxis [PATH:ko02030]	0.523	0.736	2.438	0	0.536	1.854	0	0	0	0	1.383	0.624	24385	60
PROKKA_132595	K02556	Cell motility	02040 Flagellar assembly [PATH:ko02040]	0.523	0.736	2.438	0	0.536	1.854	0	0	0	0	1.383	0.624	24385	60
PROKKA_132596	K02557	Cell motility	02040 Flagellar assembly [PATH:ko02040]	0.924	1.099	1.987	0	0.655	1.36	0.158	0	0	0	0	0	24385	60
PROKKA_132596	K02557	Cell motility	02030 Bacterial chemotaxis [PATH:ko02030]	0.924	1.099	1.987	0	0.655	1.36	0.158	0	0	0	0	0	24385	60
PROKKA_132598	K03408	Signal transduction	02020 Two-component system [PATH:ko02020]	1.929	1.899	2.698	0.838	1.284	1.641	0	0	0	0	0	0	24385	60
PROKKA_132598	K03408	Cell motility	02030 Bacterial chemotaxis [PATH:ko02030]	1.929	1.899	2.698	0.838	1.284	1.641	0	0	0	0	0	0	24385	60
PROKKA_132599	K03408	Signal transduction	02020 Two-component system [PATH:ko02020]	18.91	11.928	7.779	24.968	12.392	22.181	0.31	0.674	0	0.611	0.551	0	24385	60
PROKKA_132599	K03408	Cell motility	02030 Bacterial chemotaxis [PATH:ko02030]	18.91	11.928	7.779	24.968	12.392	22.181	0.31	0.674	0	0.611	0.551	0	24385	60
PROKKA_132601	K02193	Membrane transport	02010 ABC transporters [PATH:ko02010]	4.15	2.843	2.977	3.698	0.763	5.432	0	0	0	0	0	0	24385	60
PROKKA_132606	K01000	Glycan biosynthesis and metabolism	00550 Peptidoglycan biosynthesis [PATH:ko00550]	1.552	1.325	1.55	0.481	1.93	1.238	0	0	0	0	0	0.198	24391	NA
PROKKA_132607	K03587	Glycan biosynthesis and metabolism	00550 Peptidoglycan biosynthesis [PATH:ko00550]	1.263	0.96	3.342	1.186	0.594	0.98	0	0	0.282	0	0	0	24391	NA
PROKKA_132619	K04516	Overview	01230 Biosynthesis of amino acids [PATH:ko01230]	0.126	0	0	0	0	0.134	0.419	0	0.519	0.276	0.498	0	24403	71
PROKKA_132619	K04516	Amino acid metabolism	00400 Phenylalanine, tyrosine and tryptophan biosynthesis [PATH:ko00400]	0.126	0	0	0	0	0.134	0.419	0	0.519	0.276	0.498	0	24403	71
PROKKA_132620	K04517	Biosynthesis of other secondary metabolites	00401 Novobiocin biosynthesis [PATH:ko00401]	0	0	0	0	0	0	0	0.387	0.44	0.351	0.316	0.286	24403	71
PROKKA_132620	K04517	Overview	01230 Biosynthesis of amino acids [PATH:ko01230]	0	0	0	0	0	0	0	0.387	0.44	0.351	0.316	0.286	24403	71
PROKKA_132620	K04517	Amino acid metabolism	00400 Phenylalanine, tyrosine and tryptophan biosynthesis [PATH:ko00400]	0	0	0	0	0	0	0	0.387	0.44	0.351	0.316	0.286	24403	71
PROKKA_132621	K10206	Overview	01230 Biosynthesis of amino acids [PATH:ko01230]	0	0.083	0	0	0	0	0.264	0.575	0.327	0.782	0	0	24403	71
PROKKA_132621	K10206	Amino acid metabolism	00300 Lysine biosynthesis [PATH:ko00300]	0	0.083	0	0	0	0	0.264	0.575	0.327	0.782	0	0	24403	71
PROKKA_132622	K04518	Amino acid metabolism	00400 Phenylalanine, tyrosine and tryptophan biosynthesis [PATH:ko00400]	0.082	0.115	0	0	0	0	0	0	0	0	0	0	24403	71
PROKKA_132622	K04518	Overview	01230 Biosynthesis of amino acids [PATH:ko01230]	0.082	0.115	0	0	0	0	0	0	0	0	0	0	24403	71
PROKKA_132629	K02968	Translation	03010 Ribosome [PATH:ko03010]	0	0.362	0	0	0	0	31.548	132.398	62.447	67.905	32.678	29.516	24414	8
PROKKA_132630	K01715	Overview	01200 Carbon metabolism [PATH:ko01200]	0	0	0	0	0	0.093	13.447	10.61	11.332	10.767	10.062	5.014	24414	8
PROKKA_132630	K01715	Carbohydrate metabolism	00650 Butanoate metabolism [PATH:ko00650]	0	0	0	0	0	0.093	13.447	10.61	11.332	10.767	10.062	5.014	24414	8
PROKKA_132631	K10563	Replication and repair	03410 Base excision repair [PATH:ko03410]	0	0	0	0	0	0	13.93	3.926	7.704	6.467	4.668	4.217	24414	8
PROKKA_132632	K03183	Metabolism of cofactors and vitamins	00130 Ubiquinone and other terpenoid-quinone biosynthesis [PATH:ko00130]	0	0	0	0	0	0	9.653	2.19	10.2	10.317	5.728	3.234	24414	8
PROKKA_132633	K01682	Overview	01230 Biosynthesis of amino acids [PATH:ko01230]	0.998	0.413	1.642	1.02	0.722	1.811	1.438	4.271	2.265	1.548	3.958	3.785	24421	NA
PROKKA_132633	K01682	Carbohydrate metabolism	00630 Glyoxylate and dicarboxylate metabolism [PATH:ko00630]	0.998	0.413	1.642	1.02	0.722	1.811	1.438	4.271	2.265	1.548	3.958	3.785	24421	NA
PROKKA_132633	K01682	Overview	01200 Carbon metabolism [PATH:ko01200]	0.998	0.413	1.642	1.02	0.722	1.811	1.438	4.271	2.265	1.548	3.958	3.785	24421	NA
PROKKA_132633	K01682	Overview	01210 2-Oxocarboxylic acid metabolism [PATH:ko01210]	0.998	0.413	1.642	1.02	0.722	1.811	1.438	4.271	2.265	1.548	3.958	3.785	24421	NA
PROKKA_132633	K01682	Energy metabolism	00720 Carbon fixation pathways in prokaryotes [PATH:ko00720]	0.998	0.413	1.642	1.02	0.722	1.811	1.438	4.271	2.265	1.548	3.958	3.785	24421	NA
PROKKA_132633	K01682	Carbohydrate metabolism	00020 Citrate cycle (TCA cycle) [PATH:ko00020]	0.998	0.413	1.642	1.02	0.722	1.811	1.438	4.271	2.265	1.548	3.958	3.785	24421	NA
PROKKA_132633	K01682	Carbohydrate metabolism	00640 Propanoate metabolism [PATH:ko00640]	0.998	0.413	1.642	1.02	0.722	1.811	1.438	4.271	2.265	1.548	3.958	3.785	24421	NA
PROKKA_132636	K00384	Metabolism of other amino acids	00450 Selenocompound metabolism [PATH:ko00450]	0	0	0	0	0	0	2.411	1.75	2.784	3.172	1.431	2.843	24422	NA
PROKKA_132641	K09815	Membrane transport	02010 ABC transporters [PATH:ko02010]	0	0	0	0	0	0	1.858	0.337	1.724	0.306	0.827	1.245	24422	NA
PROKKA_132642	K09823	Cellular community - prokaryotes	02024 Quorum sensing [PATH:ko02024]	0	0	0	0	0	0	1.824	0.662	1.129	0	0	2.445	24422	NA
PROKKA_132650	K03270	Glycan biosynthesis and metabolism	00540 Lipopolysaccharide biosynthesis [PATH:ko00540]	19.178	29.946	10.451	5.771	12.502	13.376	0.832	0	0.343	1.094	3.95	2.23	24431	80
PROKKA_132651	K06041	Glycan biosynthesis and metabolism	00540 Lipopolysaccharide biosynthesis [PATH:ko00540]	12.811	17.718	12.798	7.543	9.446	10.704	1.411	0	0.582	0.619	1.116	0.504	24431	80
PROKKA_132653	K02065	Membrane transport	02010 ABC transporters [PATH:ko02010]	23.888	30.382	21.665	8.264	18.374	19.942	1.271	0	0.449	0.717	0.97	1.46	24431	80
PROKKA_132656	K05366	Glycan biosynthesis and metabolism	00550 Peptidoglycan biosynthesis [PATH:ko00550]	2.486	4.169	0	4.431	3.037	3.356	4.473	0.928	2.898	3.362	3.413	3.767	24432	NA
PROKKA_132666	K02342	Replication and repair	03440 Homologous recombination [PATH:ko03440]	0.308	0.108	1.078	0	0.395	0	0	0	0	0	0	0	24434	26
PROKKA_132666	K02342	Nucleotide metabolism	00230 Purine metabolism [PATH:ko00230]	0.308	0.108	1.078	0	0.395	0	0	0	0	0	0	0	24434	26
PROKKA_132666	K02342	Replication and repair	03030 DNA replication [PATH:ko03030]	0.308	0.108	1.078	0	0.395	0	0	0	0	0	0	0	24434	26
PROKKA_132666	K02342	Nucleotide metabolism	00240 Pyrimidine metabolism [PATH:ko00240]	0.308	0.108	1.078	0	0.395	0	0	0	0	0	0	0	24434	26
PROKKA_132666	K02342	Replication and repair	03430 Mismatch repair [PATH:ko03430]	0.308	0.108	1.078	0	0.395	0	0	0	0	0	0	0	24434	26
PROKKA_132669	K04043	Folding, sorting and degradation	03018 RNA degradation [PATH:ko03018]	8.783	5.627	4.953	5.846	6.204	9.076	2.918	1.202	0.878	4.98	1.404	5.58	24436	70
PROKKA_132671	K00858	Metabolism of cofactors and vitamins	00760 Nicotinate and nicotinamide metabolism [PATH:ko00760]	0.077	0	0	0	0.158	0.656	0.515	0.374	0.425	0	0.306	0.276	24436	70
PROKKA_132688	K11211	Glycan biosynthesis and metabolism	00540 Lipopolysaccharide biosynthesis [PATH:ko00540]	2.015	0.354	3.522	0	2.322	1.339	3.926	0	4.857	1.107	2.996	1.804	24457	66
PROKKA_132690	K00954	Metabolism of cofactors and vitamins	00770 Pantothenate and CoA biosynthesis [PATH:ko00770]	10.736	10.065	20.392	3.071	3.802	1.41	3.542	1.286	5.113	2.912	4.73	1.424	24457	66
PROKKA_132694	K10563	Replication and repair	03410 Base excision repair [PATH:ko03410]	6.916	5.625	5.827	1.689	2.134	2.57	9.093	0.404	4.592	2.563	5.286	3.283	24457	66
PROKKA_132696	K03150	Metabolism of cofactors and vitamins	00730 Thiamine metabolism [PATH:ko00730]	1.225	0.258	0	1.064	0.816	0.977	0.136	0	0.338	0.269	0	0	24462	54
PROKKA_132697	K03149	Metabolism of cofactors and vitamins	00730 Thiamine metabolism [PATH:ko00730]	2.117	1.24	0	3.576	1.265	3.001	0	0	0	0	0.35	0	24462	54
PROKKA_132698	K00788	Metabolism of cofactors and vitamins	00730 Thiamine metabolism [PATH:ko00730]	1.994	2.066	0	1.216	0.752	0.893	0	0	0.289	0.461	0.832	0	24462	54
PROKKA_132699	K00941	Metabolism of cofactors and vitamins	00730 Thiamine metabolism [PATH:ko00730]	1.904	1.147	0	0.263	0.929	1.253	0.202	0	0.25	0	0	0	24462	54
PROKKA_132700	K00788	Metabolism of cofactors and vitamins	00730 Thiamine metabolism [PATH:ko00730]	1.367	0.961	0	1.649	1.867	1.938	0	0	0	0	0	0	24462	54
PROKKA_132701	K03147	Metabolism of cofactors and vitamins	00730 Thiamine metabolism [PATH:ko00730]	3.152	3.377	2.099	4.347	5.228	8.62	0.669	0	0	0	1.19	0	24462	54
PROKKA_132702	K01770	Metabolism of terpenoids and polyketides	00900 Terpenoid backbone biosynthesis [PATH:ko00900]	0.278	0	0	0	0.285	0.296	0.619	0	1.532	0	0.551	0.498	24463	28
PROKKA_132704	K03787	Metabolism of cofactors and vitamins	00760 Nicotinate and nicotinamide metabolism [PATH:ko00760]	0.091	0	0	0	0	0	0.404	0	0.25	0.398	1.078	0.325	24463	28
PROKKA_132704	K03787	Nucleotide metabolism	00230 Purine metabolism [PATH:ko00230]	0.091	0	0	0	0	0	0.404	0	0.25	0.398	1.078	0.325	24463	28
PROKKA_132704	K03787	Nucleotide metabolism	00240 Pyrimidine metabolism [PATH:ko00240]	0.091	0	0	0	0	0	0.404	0	0.25	0.398	1.078	0.325	24463	28
PROKKA_132709	K18890	Membrane transport	02010 ABC transporters [PATH:ko02010]	0.191	0.269	0	0.222	0.196	0.489	4.178	1.857	4.641	3.028	4.25	3.565	24472	35
PROKKA_132715	K11755	Overview	01230 Biosynthesis of amino acids [PATH:ko01230]	1.314	1.694	1.531	0.317	1.009	0.349	0.975	1.593	0.905	2.406	2.605	2.745	24473	NA
PROKKA_132715	K11755	Amino acid metabolism	00340 Histidine metabolism [PATH:ko00340]	1.314	1.694	1.531	0.317	1.009	0.349	0.975	1.593	0.905	2.406	2.605	2.745	24473	NA
PROKKA_132716	K02500	Overview	01230 Biosynthesis of amino acids [PATH:ko01230]	1.138	0.369	0	1.774	0.448	0.372	1.169	0.424	1.206	2.307	1.388	1.567	24473	NA
PROKKA_132716	K02500	Amino acid metabolism	00340 Histidine metabolism [PATH:ko00340]	1.138	0.369	0	1.774	0.448	0.372	1.169	0.424	1.206	2.307	1.388	1.567	24473	NA
PROKKA_132755	K11709	Membrane transport	02010 ABC transporters [PATH:ko02010]	0	0	0	0	0	0	5.802	3.158	3.589	1.717	5.165	0.933	24485	25
PROKKA_132764	K11085	Membrane transport	02010 ABC transporters [PATH:ko02010]	0	0	0	0	0	0	2.039	0.178	1.917	1.448	1.597	1.311	24487	13
PROKKA_132765	K00817	Biosynthesis of other secondary metabolites	00960 Tropane, piperidine and pyridine alkaloid biosynthesis [PATH:ko00960]	0	0	0	0	0	0	2.423	0.293	2.331	1.062	1.438	2.381	24487	13
PROKKA_132765	K00817	Amino acid metabolism	00400 Phenylalanine, tyrosine and tryptophan biosynthesis [PATH:ko00400]	0	0	0	0	0	0	2.423	0.293	2.331	1.062	1.438	2.381	24487	13
PROKKA_132765	K00817	Amino acid metabolism	00340 Histidine metabolism [PATH:ko00340]	0	0	0	0	0	0	2.423	0.293	2.331	1.062	1.438	2.381	24487	13
PROKKA_132765	K00817	Amino acid metabolism	00350 Tyrosine metabolism [PATH:ko00350]	0	0	0	0	0	0	2.423	0.293	2.331	1.062	1.438	2.381	24487	13
PROKKA_132765	K00817	Overview	01230 Biosynthesis of amino acids [PATH:ko01230]	0	0	0	0	0	0	2.423	0.293	2.331	1.062	1.438	2.381	24487	13
PROKKA_132765	K00817	Amino acid metabolism	00360 Phenylalanine metabolism [PATH:ko00360]	0	0	0	0	0	0	2.423	0.293	2.331	1.062	1.438	2.381	24487	13
PROKKA_132765	K00817	Biosynthesis of other secondary metabolites	00401 Novobiocin biosynthesis [PATH:ko00401]	0	0	0	0	0	0	2.423	0.293	2.331	1.062	1.438	2.381	24487	13
PROKKA_132766	K01873	Translation	00970 Aminoacyl-tRNA biosynthesis [PATH:ko00970]	0	0	0	0	0	0	1.852	0.504	1.719	1.371	1.237	0.372	24487	13
PROKKA_132767	K00380	Energy metabolism	00920 Sulfur metabolism [PATH:ko00920]	7.425	6.869	2.733	1.132	8.607	11.844	1.305	0	0.538	0.859	0.775	2.099	24488	24
PROKKA_132768	K00381	Energy metabolism	00920 Sulfur metabolism [PATH:ko00920]	10.422	6.701	4.335	3.478	7.263	18.211	1.553	0.188	1.494	0.851	0.922	0.416	24488	24
PROKKA_132769	K00390	Energy metabolism	00920 Sulfur metabolism [PATH:ko00920]	1.959	1.705	2.609	0.81	1.815	0.992	2.285	0	0.514	0.41	1.849	1.67	24488	24
PROKKA_132785	K07636	Signal transduction	02020 Two-component system [PATH:ko02020]	0.78	0.95	0.727	0.753	0.213	0.553	0.116	0	0.43	0	0	0	24501	47
PROKKA_132786	K07657	Signal transduction	02020 Two-component system [PATH:ko02020]	2.442	1.511	1.366	1.132	1.101	2.286	0.87	0.474	1.346	0	0	0.35	24501	47
PROKKA_132792	K03524	Metabolism of cofactors and vitamins	00780 Biotin metabolism [PATH:ko00780]	3.608	3.382	3.882	3.215	1.516	1.869	0	0	0.255	0	0	0.663	24502	6
PROKKA_132794	K00762	Nucleotide metabolism	00240 Pyrimidine metabolism [PATH:ko00240]	21.076	21.298	31.107	7.975	13.019	11.151	0.236	0.514	0.875	0	0.42	0	24502	6
PROKKA_132797	K00765	Overview	01230 Biosynthesis of amino acids [PATH:ko01230]	0	0	1.086	0	0	0.165	0.346	0.753	0	1.023	0.616	0	24509	11
PROKKA_132797	K00765	Amino acid metabolism	00340 Histidine metabolism [PATH:ko00340]	0	0	1.086	0	0	0.165	0.346	0.753	0	1.023	0.616	0	24509	11
PROKKA_132801	K13038	Metabolism of cofactors and vitamins	00770 Pantothenate and CoA biosynthesis [PATH:ko00770]	0	0	0	0	0	0	0.846	0	0.698	0	0	0.907	24509	11
PROKKA_132806	K01657	Biosynthesis of other secondary metabolites	00405 Phenazine biosynthesis [PATH:ko00405]	0	0	0	0	0	0	2.804	0	1.388	1.107	0.999	1.804	24513	2
PROKKA_132806	K01657	Cellular community - prokaryotes	02025 Biofilm formation - Pseudomonas aeruginosa [PATH:ko02025]	0	0	0	0	0	0	2.804	0	1.388	1.107	0.999	1.804	24513	2
PROKKA_132806	K01657	Amino acid metabolism	00400 Phenylalanine, tyrosine and tryptophan biosynthesis [PATH:ko00400]	0	0	0	0	0	0	2.804	0	1.388	1.107	0.999	1.804	24513	2
PROKKA_132806	K01657	Cellular community - prokaryotes	02024 Quorum sensing [PATH:ko02024]	0	0	0	0	0	0	2.804	0	1.388	1.107	0.999	1.804	24513	2
PROKKA_132806	K01657	Overview	01230 Biosynthesis of amino acids [PATH:ko01230]	0	0	0	0	0	0	2.804	0	1.388	1.107	0.999	1.804	24513	2
PROKKA_132808	K01000	Glycan biosynthesis and metabolism	00550 Peptidoglycan biosynthesis [PATH:ko00550]	0	0	0	0	0	0	4.389	0.956	4.887	3.031	7.424	3.176	24515	NA
PROKKA_132817	K02527	Glycan biosynthesis and metabolism	00540 Lipopolysaccharide biosynthesis [PATH:ko00540]	0	0	0	0	0	0	23.336	10.771	16.318	13.263	18.967	8.769	24519	22
PROKKA_132819	K03386	Cell growth and death	04214 Apoptosis - fly [PATH:ko04214]	0.434	0.457	0	0.628	0.778	0.692	1.208	2.104	2.092	0.953	3.87	1.942	24520	11
PROKKA_132823	K03101	Folding, sorting and degradation	03060 Protein export [PATH:ko03060]	0	0	0	0	0	0	0	0	0.3	0.958	0	0	24520	11
PROKKA_132827	K01649	Carbohydrate metabolism	00620 Pyruvate metabolism [PATH:ko00620]	0	0	0	0	0	0	0.9	0.392	0.779	1.065	0.641	0.145	24521	11
PROKKA_132827	K01649	Overview	01210 2-Oxocarboxylic acid metabolism [PATH:ko01210]	0	0	0	0	0	0	0.9	0.392	0.779	1.065	0.641	0.145	24521	11
PROKKA_132827	K01649	Amino acid metabolism	00290 Valine, leucine and isoleucine biosynthesis [PATH:ko00290]	0	0	0	0	0	0	0.9	0.392	0.779	1.065	0.641	0.145	24521	11
PROKKA_132827	K01649	Overview	01230 Biosynthesis of amino acids [PATH:ko01230]	0	0	0	0	0	0	0.9	0.392	0.779	1.065	0.641	0.145	24521	11
PROKKA_132844	K03742	Metabolism of cofactors and vitamins	00760 Nicotinate and nicotinamide metabolism [PATH:ko00760]	2.464	2.656	1.149	0.951	0.757	1.572	1.097	0	0	0.361	0	0.294	24537	23
PROKKA_132850	K00058	Amino acid metabolism	00260 Glycine, serine and threonine metabolism [PATH:ko00260]	0	0	0	0	0	0	5.128	2.791	2.775	3.162	2.282	1.288	24538	18
PROKKA_132850	K00058	Overview	01200 Carbon metabolism [PATH:ko01200]	0	0	0	0	0	0	5.128	2.791	2.775	3.162	2.282	1.288	24538	18
PROKKA_132850	K00058	Energy metabolism	00680 Methane metabolism [PATH:ko00680]	0	0	0	0	0	0	5.128	2.791	2.775	3.162	2.282	1.288	24538	18
PROKKA_132850	K00058	Overview	01230 Biosynthesis of amino acids [PATH:ko01230]	0	0	0	0	0	0	5.128	2.791	2.775	3.162	2.282	1.288	24538	18
PROKKA_132851	K00928	Amino acid metabolism	00300 Lysine biosynthesis [PATH:ko00300]	0	0	0	0	0	0	4.23	0.307	2.268	1.669	4.769	0.907	24538	18
PROKKA_132851	K00928	Amino acid metabolism	00270 Cysteine and methionine metabolism [PATH:ko00270]	0	0	0	0	0	0	4.23	0.307	2.268	1.669	4.769	0.907	24538	18
PROKKA_132851	K00928	Amino acid metabolism	00260 Glycine, serine and threonine metabolism [PATH:ko00260]	0	0	0	0	0	0	4.23	0.307	2.268	1.669	4.769	0.907	24538	18
PROKKA_132851	K00928	Overview	01210 2-Oxocarboxylic acid metabolism [PATH:ko01210]	0	0	0	0	0	0	4.23	0.307	2.268	1.669	4.769	0.907	24538	18
PROKKA_132851	K00928	Biosynthesis of other secondary metabolites	00261 Monobactam biosynthesis [PATH:ko00261]	0	0	0	0	0	0	4.23	0.307	2.268	1.669	4.769	0.907	24538	18
PROKKA_132851	K00928	Overview	01230 Biosynthesis of amino acids [PATH:ko01230]	0	0	0	0	0	0	4.23	0.307	2.268	1.669	4.769	0.907	24538	18
PROKKA_132852	K02377	Carbohydrate metabolism	00520 Amino sugar and nucleotide sugar metabolism [PATH:ko00520]	2.028	1.12	0	0.839	0.593	2.156	0	0	0.2	0	0.574	0.259	24543	NA
PROKKA_132852	K02377	Carbohydrate metabolism	00051 Fructose and mannose metabolism [PATH:ko00051]	2.028	1.12	0	0.839	0.593	2.156	0	0	0.2	0	0.574	0.259	24543	NA
PROKKA_132853	K01809	Carbohydrate metabolism	00520 Amino sugar and nucleotide sugar metabolism [PATH:ko00520]	1.52	0.875	0	0.6	1.133	1.837	0.154	0	0	0	0	0	24543	NA
PROKKA_132853	K01809	Carbohydrate metabolism	00051 Fructose and mannose metabolism [PATH:ko00051]	1.52	0.875	0	0.6	1.133	1.837	0.154	0	0	0	0	0	24543	NA
PROKKA_132854	K00012	Carbohydrate metabolism	00053 Ascorbate and aldarate metabolism [PATH:ko00053]	4.625	3.758	7.188	2.679	4.107	5.138	0	0	0	0	0	0	24543	NA
PROKKA_132854	K00012	Carbohydrate metabolism	00040 Pentose and glucuronate interconversions [PATH:ko00040]	4.625	3.758	7.188	2.679	4.107	5.138	0	0	0	0	0	0	24543	NA
PROKKA_132854	K00012	Carbohydrate metabolism	00520 Amino sugar and nucleotide sugar metabolism [PATH:ko00520]	4.625	3.758	7.188	2.679	4.107	5.138	0	0	0	0	0	0	24543	NA
PROKKA_132855	K13016	Carbohydrate metabolism	00520 Amino sugar and nucleotide sugar metabolism [PATH:ko00520]	0.583	0.512	0	1.266	0.149	1.24	0.162	0	0	0	0	0.261	24543	NA
PROKKA_132861	K01624	Energy metabolism	00680 Methane metabolism [PATH:ko00680]	0	0	0	0	0	0	8.413	18.319	6.649	10.605	6.241	4.885	24544	59
PROKKA_132861	K01624	Overview	01230 Biosynthesis of amino acids [PATH:ko01230]	0	0	0	0	0	0	8.413	18.319	6.649	10.605	6.241	4.885	24544	59
PROKKA_132861	K01624	Carbohydrate metabolism	00051 Fructose and mannose metabolism [PATH:ko00051]	0	0	0	0	0	0	8.413	18.319	6.649	10.605	6.241	4.885	24544	59
PROKKA_132861	K01624	Energy metabolism	00710 Carbon fixation in photosynthetic organisms [PATH:ko00710]	0	0	0	0	0	0	8.413	18.319	6.649	10.605	6.241	4.885	24544	59
PROKKA_132861	K01624	Overview	01200 Carbon metabolism [PATH:ko01200]	0	0	0	0	0	0	8.413	18.319	6.649	10.605	6.241	4.885	24544	59
PROKKA_132861	K01624	Carbohydrate metabolism	00030 Pentose phosphate pathway [PATH:ko00030]	0	0	0	0	0	0	8.413	18.319	6.649	10.605	6.241	4.885	24544	59
PROKKA_132861	K01624	Carbohydrate metabolism	00010 Glycolysis / Gluconeogenesis [PATH:ko00010]	0	0	0	0	0	0	8.413	18.319	6.649	10.605	6.241	4.885	24544	59
PROKKA_132866	K01784	Carbohydrate metabolism	00052 Galactose metabolism [PATH:ko00052]	0.497	0.979	1.39	0	0.204	0.74	1.55	0	1.096	0.874	0.394	0.356	24547	17
PROKKA_132866	K01784	Carbohydrate metabolism	00520 Amino sugar and nucleotide sugar metabolism [PATH:ko00520]	0.497	0.979	1.39	0	0.204	0.74	1.55	0	1.096	0.874	0.394	0.356	24547	17
PROKKA_132871	K11927	Folding, sorting and degradation	03018 RNA degradation [PATH:ko03018]	0.978	2.14	0.76	0.787	0.334	0.347	0.121	0.264	0.449	0.239	0.216	0.389	24553	6
PROKKA_132873	K00526	Nucleotide metabolism	00230 Purine metabolism [PATH:ko00230]	1.843	1.471	0.697	2.885	1.072	1.112	0	0	0	0.219	0	0	24554	40
PROKKA_132873	K00526	Nucleotide metabolism	00240 Pyrimidine metabolism [PATH:ko00240]	1.843	1.471	0.697	2.885	1.072	1.112	0	0	0	0.219	0	0	24554	40
PROKKA_132874	K00376	Energy metabolism	00910 Nitrogen metabolism [PATH:ko00910]	0.072	0.151	0	0	0.147	0.076	0.877	0.174	0.493	0.157	0.994	0.641	24555	NA
PROKKA_132877	K02926	Translation	03010 Ribosome [PATH:ko03010]	81.485	71.637	58.871	27.507	77.835	92.166	0.481	1.57	2.676	2.846	2.996	3.479	24561	6
PROKKA_132878	K02906	Translation	03010 Ribosome [PATH:ko03010]	105.072	113.409	89.252	38.556	92.533	101.328	2.94	9.071	6.063	11.12	5.671	9.062	24561	6
PROKKA_132879	K02946	Translation	03010 Ribosome [PATH:ko03010]	77.105	54.995	31.078	15.445	36.192	52.933	1.485	0	4.286	2.929	2.643	1.592	24561	6
PROKKA_132881	K02992	Translation	03010 Ribosome [PATH:ko03010]	120.879	116.664	99.685	35.917	78.561	107.025	2.857	8.295	9.426	4.385	7.348	7.657	24561	6
PROKKA_132882	K02950	Translation	03010 Ribosome [PATH:ko03010]	383.33	561.227	427.259	53.274	121.809	139.031	23.41	63.719	52.491	62.066	53.399	39.996	24561	6
PROKKA_132883	K01358	Cell growth and death	04112 Cell cycle - Caulobacter [PATH:ko04112]	0.664	0.667	0	0	0.194	0.807	0.845	2.299	0.784	0.417	1.504	0.679	24566	12
PROKKA_132892	K02407	Cell motility	02040 Flagellar assembly [PATH:ko02040]	8.589	9.226	8.342	4.146	4.399	6.343	0.266	0.579	0	1.573	0	1.709	24568	81
PROKKA_132895	K02422	Cell motility	02040 Flagellar assembly [PATH:ko02040]	8.68	8.816	0	6.518	5.599	9.915	1.432	0	0	0.706	0.637	1.727	24568	81
PROKKA_132897	K10941	Cellular community - prokaryotes	02025 Biofilm formation - Pseudomonas aeruginosa [PATH:ko02025]	3.064	3.485	3.151	1.174	0.415	2.156	0.903	0	1.241	0.396	0.357	0.161	24568	81
PROKKA_132897	K10941	Cellular community - prokaryotes	05111 Biofilm formation - Vibrio cholerae [PATH:ko05111]	3.064	3.485	3.151	1.174	0.415	2.156	0.903	0	1.241	0.396	0.357	0.161	24568	81
PROKKA_132897	K10941	Signal transduction	02020 Two-component system [PATH:ko02020]	3.064	3.485	3.151	1.174	0.415	2.156	0.903	0	1.241	0.396	0.357	0.161	24568	81
PROKKA_132898	K02313	Signal transduction	02020 Two-component system [PATH:ko02020]	0	0	0	0.49	0	0	1.883	0	1.398	0	1.341	0	24569	61
PROKKA_132898	K02313	Cell growth and death	04112 Cell cycle - Caulobacter [PATH:ko04112]	0	0	0	0.49	0	0	1.883	0	1.398	0	1.341	0	24569	61
PROKKA_132916	K00912	Glycan biosynthesis and metabolism	00540 Lipopolysaccharide biosynthesis [PATH:ko00540]	0.135	0.284	0.941	0.39	0.069	0	0.15	0	0	0	0.267	0	24574	40
PROKKA_132918	K00971	Carbohydrate metabolism	00051 Fructose and mannose metabolism [PATH:ko00051]	1.899	1.157	3.542	0.733	1.103	1.077	0	0	0.174	0	0	0	24574	40
PROKKA_132918	K00971	Carbohydrate metabolism	00520 Amino sugar and nucleotide sugar metabolism [PATH:ko00520]	1.899	1.157	3.542	0.733	1.103	1.077	0	0	0.174	0	0	0	24574	40
PROKKA_132926	K02575	Energy metabolism	00910 Nitrogen metabolism [PATH:ko00910]	2.208	0.552	0.686	1.989	3.417	2.087	0	0	0.135	0	0	0	24582	78
PROKKA_132934	K00384	Metabolism of other amino acids	00450 Selenocompound metabolism [PATH:ko00450]	0	0	0	0	0	0	1.608	0.35	1.193	0.952	2.29	1.034	24583	18
PROKKA_132935	K01911	Metabolism of cofactors and vitamins	00130 Ubiquinone and other terpenoid-quinone biosynthesis [PATH:ko00130]	0.265	0.372	0	1.022	1.084	0	0	0	0	0	0	0	24590	54
PROKKA_132941	K04077	Folding, sorting and degradation	03018 RNA degradation [PATH:ko03018]	0	0	0	0	0.043	0	5.917	1.61	4.689	3.466	7.571	3.271	24591	NA
PROKKA_132961	K00012	Carbohydrate metabolism	00053 Ascorbate and aldarate metabolism [PATH:ko00053]	0	0	0	0	0	0	15.383	6.281	7.731	8.537	9.415	8.503	24595	NA
PROKKA_132961	K00012	Carbohydrate metabolism	00040 Pentose and glucuronate interconversions [PATH:ko00040]	0	0	0	0	0	0	15.383	6.281	7.731	8.537	9.415	8.503	24595	NA
PROKKA_132961	K00012	Carbohydrate metabolism	00520 Amino sugar and nucleotide sugar metabolism [PATH:ko00520]	0	0	0	0	0	0	15.383	6.281	7.731	8.537	9.415	8.503	24595	NA
PROKKA_132979	K01783	Overview	01230 Biosynthesis of amino acids [PATH:ko01230]	1.797	0.421	0	1.735	0.307	0.531	0.667	0.968	0.825	2.194	0.396	1.788	24597	NA
PROKKA_132979	K01783	Carbohydrate metabolism	00040 Pentose and glucuronate interconversions [PATH:ko00040]	1.797	0.421	0	1.735	0.307	0.531	0.667	0.968	0.825	2.194	0.396	1.788	24597	NA
PROKKA_132979	K01783	Energy metabolism	00710 Carbon fixation in photosynthetic organisms [PATH:ko00710]	1.797	0.421	0	1.735	0.307	0.531	0.667	0.968	0.825	2.194	0.396	1.788	24597	NA
PROKKA_132979	K01783	Overview	01200 Carbon metabolism [PATH:ko01200]	1.797	0.421	0	1.735	0.307	0.531	0.667	0.968	0.825	2.194	0.396	1.788	24597	NA
PROKKA_132979	K01783	Carbohydrate metabolism	00030 Pentose phosphate pathway [PATH:ko00030]	1.797	0.421	0	1.735	0.307	0.531	0.667	0.968	0.825	2.194	0.396	1.788	24597	NA
PROKKA_132981	K01081	Nucleotide metabolism	00240 Pyrimidine metabolism [PATH:ko00240]	0.513	0.103	0	0.85	0	0.546	1.47	0.711	1.617	1.612	0.291	0.788	24597	NA
PROKKA_132981	K01081	Nucleotide metabolism	00230 Purine metabolism [PATH:ko00230]	0.513	0.103	0	0.85	0	0.546	1.47	0.711	1.617	1.612	0.291	0.788	24597	NA
PROKKA_132981	K01081	Metabolism of cofactors and vitamins	00760 Nicotinate and nicotinamide metabolism [PATH:ko00760]	0.513	0.103	0	0.85	0	0.546	1.47	0.711	1.617	1.612	0.291	0.788	24597	NA
PROKKA_132990	K21218	Cell motility	02040 Flagellar assembly [PATH:ko02040]	3.986	4.946	6.559	5.206	3.202	6.899	0	0.379	0.646	0.687	0.62	0.28	24608	60
PROKKA_132992	K03406	Signal transduction	02020 Two-component system [PATH:ko02020]	2.616	1.6	2.386	1.647	2.01	3.115	0.127	0.138	0.078	0	0.113	0.306	24608	60
PROKKA_132992	K03406	Cell motility	02030 Bacterial chemotaxis [PATH:ko02030]	2.616	1.6	2.386	1.647	2.01	3.115	0.127	0.138	0.078	0	0.113	0.306	24608	60
PROKKA_132996	K03654	Folding, sorting and degradation	03018 RNA degradation [PATH:ko03018]	0.037	0.052	0	0	0	0	1.324	0	0.717	0.163	0.147	0.399	24609	28
PROKKA_132998	K07712	Signal transduction	02020 Two-component system [PATH:ko02020]	0.071	0	0	0	0.073	0	0.789	0.343	0.976	0	0.842	1.268	24609	28
PROKKA_133006	K00681	Metabolism of other amino acids	00430 Taurine and hypotaurine metabolism [PATH:ko00430]	0	0	0	0	0	0	10.268	12.538	7.836	13.822	3.929	4.475	24616	55
PROKKA_133006	K00681	Metabolism of other amino acids	00480 Glutathione metabolism [PATH:ko00480]	0	0	0	0	0	0	10.268	12.538	7.836	13.822	3.929	4.475	24616	55
PROKKA_133006	K00681	Metabolism of other amino acids	00460 Cyanoamino acid metabolism [PATH:ko00460]	0	0	0	0	0	0	10.268	12.538	7.836	13.822	3.929	4.475	24616	55
PROKKA_133016	K13599	Signal transduction	02020 Two-component system [PATH:ko02020]	0	0	0.692	0	0	0	9.258	2.64	4.499	2.392	7.652	4.431	24621	55
PROKKA_133017	K13598	Signal transduction	02020 Two-component system [PATH:ko02020]	0	0.042	0	0	0	0	10.888	3.805	6.07	4.642	6.701	3.134	24621	55
PROKKA_133018	K07712	Signal transduction	02020 Two-component system [PATH:ko02020]	0	0	0	0	0	0	10.691	3.36	5.863	3.914	4.905	3.899	24621	55
PROKKA_133031	K03787	Metabolism of cofactors and vitamins	00760 Nicotinate and nicotinamide metabolism [PATH:ko00760]	0.088	0.124	0	1.272	0.09	0.093	0.196	0.426	1.21	0.772	0	0.315	24629	77
PROKKA_133031	K03787	Nucleotide metabolism	00230 Purine metabolism [PATH:ko00230]	0.088	0.124	0	1.272	0.09	0.093	0.196	0.426	1.21	0.772	0	0.315	24629	77
PROKKA_133031	K03787	Nucleotide metabolism	00240 Pyrimidine metabolism [PATH:ko00240]	0.088	0.124	0	1.272	0.09	0.093	0.196	0.426	1.21	0.772	0	0.315	24629	77
PROKKA_133053	K00018	Carbohydrate metabolism	00630 Glyoxylate and dicarboxylate metabolism [PATH:ko00630]	13.756	34.077	15.95	4.954	9.565	6.14	0.952	0	0.785	0.626	0.283	1.021	24647	81
PROKKA_133053	K00018	Energy metabolism	00680 Methane metabolism [PATH:ko00680]	13.756	34.077	15.95	4.954	9.565	6.14	0.952	0	0.785	0.626	0.283	1.021	24647	81
PROKKA_133053	K00018	Amino acid metabolism	00260 Glycine, serine and threonine metabolism [PATH:ko00260]	13.756	34.077	15.95	4.954	9.565	6.14	0.952	0	0.785	0.626	0.283	1.021	24647	81
PROKKA_133053	K00018	Overview	01200 Carbon metabolism [PATH:ko01200]	13.756	34.077	15.95	4.954	9.565	6.14	0.952	0	0.785	0.626	0.283	1.021	24647	81
PROKKA_133054	K03648	Replication and repair	03410 Base excision repair [PATH:ko03410]	5.997	11.005	1.422	1.766	3.852	4.215	0.905	0.493	0	0.893	1.209	0.364	24647	81
PROKKA_133063	K15067	Amino acid metabolism	00380 Tryptophan metabolism [PATH:ko00380]	1.691	0.476	0	0.49	1.733	1.079	0	0	0	0	0	0	24654	78
PROKKA_133065	K02340	Nucleotide metabolism	00240 Pyrimidine metabolism [PATH:ko00240]	2.036	1.145	4.745	3.734	3.337	3.753	0	0	0.187	0	0	0	24654	78
PROKKA_133065	K02340	Replication and repair	03030 DNA replication [PATH:ko03030]	2.036	1.145	4.745	3.734	3.337	3.753	0	0	0.187	0	0	0	24654	78
PROKKA_133065	K02340	Replication and repair	03440 Homologous recombination [PATH:ko03440]	2.036	1.145	4.745	3.734	3.337	3.753	0	0	0.187	0	0	0	24654	78
PROKKA_133065	K02340	Nucleotide metabolism	00230 Purine metabolism [PATH:ko00230]	2.036	1.145	4.745	3.734	3.337	3.753	0	0	0.187	0	0	0	24654	78
PROKKA_133065	K02340	Replication and repair	03430 Mismatch repair [PATH:ko03430]	2.036	1.145	4.745	3.734	3.337	3.753	0	0	0.187	0	0	0	24654	78
PROKKA_133083	K00252	Amino acid metabolism	00310 Lysine degradation [PATH:ko00310]	0	0	0	0	0	0	2.06	0	0	2.033	0	0	24672	33
PROKKA_133083	K00252	Xenobiotics biodegradation and metabolism	00362 Benzoate degradation [PATH:ko00362]	0	0	0	0	0	0	2.06	0	0	2.033	0	0	24672	33
PROKKA_133083	K00252	Amino acid metabolism	00380 Tryptophan metabolism [PATH:ko00380]	0	0	0	0	0	0	2.06	0	0	2.033	0	0	24672	33
PROKKA_133083	K00252	Lipid metabolism	00071 Fatty acid degradation [PATH:ko00071]	0	0	0	0	0	0	2.06	0	0	2.033	0	0	24672	33
PROKKA_133086	K10805	Lipid metabolism	01040 Biosynthesis of unsaturated fatty acids [PATH:ko01040]	0	0.11	0	0	0	0	0.699	0.38	0.216	0.345	0	0.281	24672	33
PROKKA_133093	K01091	Carbohydrate metabolism	00630 Glyoxylate and dicarboxylate metabolism [PATH:ko00630]	0	0	0	0	0	0.335	0.467	0	0	0.461	0.416	0	24698	74
PROKKA_133100	K01883	Translation	00970 Aminoacyl-tRNA biosynthesis [PATH:ko00970]	0	0	0	0	0	0	0	0	0	0	0.526	0.475	24698	74
PROKKA_133110	K09808	Membrane transport	02010 ABC transporters [PATH:ko02010]	0	0	0	0	0	0	0.125	0.271	0.154	0	0	0.2	24710	11
PROKKA_133115	K02612	Amino acid metabolism	00360 Phenylalanine metabolism [PATH:ko00360]	0	0	1.957	0	0	0	7.166	4.749	4.24	7.377	6.657	2.505	24718	2
PROKKA_133116	K02611	Amino acid metabolism	00360 Phenylalanine metabolism [PATH:ko00360]	0	0.126	0	0	0	0	6.983	3.041	2.468	4.724	10.656	3.85	24718	2
PROKKA_133117	K02610	Amino acid metabolism	00360 Phenylalanine metabolism [PATH:ko00360]	0	0	0	0	0	0.248	8.326	6.799	7.725	7.187	4.632	5.858	24718	2
PROKKA_133118	K02609	Amino acid metabolism	00360 Phenylalanine metabolism [PATH:ko00360]	0	0	1.003	0	0	0	6.389	8	6.521	8.194	11.66	6.935	24718	2
PROKKA_133125	K08722	Nucleotide metabolism	00240 Pyrimidine metabolism [PATH:ko00240]	0.797	0.48	1.593	0.99	0.467	0.121	0.254	0.552	0.314	0	0	0	24728	47
PROKKA_133126	K14260	Amino acid metabolism	00290 Valine, leucine and isoleucine biosynthesis [PATH:ko00290]	1.675	2.748	0	3.557	2.173	3.8	0.249	0	0.154	0.245	0.664	0.2	24728	47
PROKKA_133126	K14260	Amino acid metabolism	00250 Alanine, aspartate and glutamate metabolism [PATH:ko00250]	1.675	2.748	0	3.557	2.173	3.8	0.249	0	0.154	0.245	0.664	0.2	24728	47
PROKKA_133126	K14260	Amino acid metabolism	00220 Arginine biosynthesis [PATH:ko00220]	1.675	2.748	0	3.557	2.173	3.8	0.249	0	0.154	0.245	0.664	0.2	24728	47
PROKKA_133126	K14260	Overview	01230 Biosynthesis of amino acids [PATH:ko01230]	1.675	2.748	0	3.557	2.173	3.8	0.249	0	0.154	0.245	0.664	0.2	24728	47
PROKKA_133126	K14260	Overview	01210 2-Oxocarboxylic acid metabolism [PATH:ko01210]	1.675	2.748	0	3.557	2.173	3.8	0.249	0	0.154	0.245	0.664	0.2	24728	47
PROKKA_133130	K01784	Carbohydrate metabolism	00052 Galactose metabolism [PATH:ko00052]	0	0	0	0	0.207	0	2.097	1.305	1.668	0.591	2.133	1.686	24729	75
PROKKA_133130	K01784	Carbohydrate metabolism	00520 Amino sugar and nucleotide sugar metabolism [PATH:ko00520]	0	0	0	0	0.207	0	2.097	1.305	1.668	0.591	2.133	1.686	24729	75
PROKKA_133143	K02527	Glycan biosynthesis and metabolism	00540 Lipopolysaccharide biosynthesis [PATH:ko00540]	0.488	0.152	0	1.256	0.722	0.577	0	0	0	0	0	0	24737	78
PROKKA_133163	K03154	Folding, sorting and degradation	04122 Sulfur relay system [PATH:ko04122]	1.691	0.951	0	0	1.04	0	0.753	0	0	1.486	0	4.846	24746	35
PROKKA_133170	K00980	Lipid metabolism	00564 Glycerophospholipid metabolism [PATH:ko00564]	0	0	0	0	0	0	11.217	6.87	9.107	6.916	13.73	10.71	24754	NA
PROKKA_133171	K17103	Lipid metabolism	00564 Glycerophospholipid metabolism [PATH:ko00564]	0	0	0	0	0	0	11.863	2.026	6.619	3.213	8.283	4.489	24754	NA
PROKKA_133171	K17103	Amino acid metabolism	00260 Glycine, serine and threonine metabolism [PATH:ko00260]	0	0	0	0	0	0	11.863	2.026	6.619	3.213	8.283	4.489	24754	NA
PROKKA_133178	K00796	Metabolism of cofactors and vitamins	00790 Folate biosynthesis [PATH:ko00790]	0.086	0.121	0	0	0	0.183	0	0	0	0.379	0.342	0	24756	70
PROKKA_133184	K10679	Xenobiotics biodegradation and metabolism	00633 Nitrotoluene degradation [PATH:ko00633]	0	0	0	0	0	0	0	0	0.284	0	0	0	24758	77
PROKKA_133200	K01724	Metabolism of cofactors and vitamins	00790 Folate biosynthesis [PATH:ko00790]	0	0.518	0	0	0.378	0	4.104	0.894	7.108	1.619	4.384	0	24770	NA
PROKKA_133201	K07751	Metabolism of other amino acids	00480 Glutathione metabolism [PATH:ko00480]	4.006	3.632	2.212	0.611	1.026	0.617	9.861	0.767	10.892	6.022	7.733	5.285	24770	NA
PROKKA_133208	K01061	Xenobiotics biodegradation and metabolism	00623 Toluene degradation [PATH:ko00623]	0.753	0.847	0	0.218	0.848	0.641	6.205	0.365	5.394	1.324	2.687	1.618	24771	49
PROKKA_133208	K01061	Xenobiotics biodegradation and metabolism	00364 Fluorobenzoate degradation [PATH:ko00364]	0.753	0.847	0	0.218	0.848	0.641	6.205	0.365	5.394	1.324	2.687	1.618	24771	49
PROKKA_133208	K01061	Xenobiotics biodegradation and metabolism	00361 Chlorocyclohexane and chlorobenzene degradation [PATH:ko00361]	0.753	0.847	0	0.218	0.848	0.641	6.205	0.365	5.394	1.324	2.687	1.618	24771	49
PROKKA_133212	K00413	Energy metabolism	00190 Oxidative phosphorylation [PATH:ko00190]	30.753	25.127	17.1	6.537	13.777	21.703	0.419	0	0	0.413	0	0.337	24772	NA
PROKKA_133212	K00413	Signal transduction	02020 Two-component system [PATH:ko02020]	30.753	25.127	17.1	6.537	13.777	21.703	0.419	0	0	0.413	0	0.337	24772	NA
PROKKA_133213	K00412	Energy metabolism	00190 Oxidative phosphorylation [PATH:ko00190]	31.177	29.478	17.115	7.242	18.422	21.444	0.237	0.516	0.733	0.234	1.055	0.381	24772	NA
PROKKA_133213	K00412	Signal transduction	02020 Two-component system [PATH:ko02020]	31.177	29.478	17.115	7.242	18.422	21.444	0.237	0.516	0.733	0.234	1.055	0.381	24772	NA
PROKKA_133214	K00411	Signal transduction	02020 Two-component system [PATH:ko02020]	48.729	70.278	60.23	8.862	24.495	26.273	0	0	0.312	0	0	0	24772	NA
PROKKA_133214	K00411	Energy metabolism	00190 Oxidative phosphorylation [PATH:ko00190]	48.729	70.278	60.23	8.862	24.495	26.273	0	0	0.312	0	0	0	24772	NA
PROKKA_133218	K01876	Translation	00970 Aminoacyl-tRNA biosynthesis [PATH:ko00970]	1.259	2.125	3.522	0	1.806	4.017	2.243	0	0	0	0	0	24780	NA
PROKKA_133225	K01179	Carbohydrate metabolism	00500 Starch and sucrose metabolism [PATH:ko00500]	0.532	0.555	0.425	0.396	0.436	0.759	0.034	0.074	0.042	0	0	0	24788	NA
PROKKA_133229	K02010	Membrane transport	02010 ABC transporters [PATH:ko02010]	0.376	0.793	0	0.272	1.06	2.2	0.209	0	0.259	0	0	0	24796	15
PROKKA_133235	K01755	Amino acid metabolism	00250 Alanine, aspartate and glutamate metabolism [PATH:ko00250]	0	0.075	0	0	0	0	0.356	0	0.441	0.234	0.211	0	24798	71
PROKKA_133235	K01755	Overview	01230 Biosynthesis of amino acids [PATH:ko01230]	0	0.075	0	0	0	0	0.356	0	0.441	0.234	0.211	0	24798	71
PROKKA_133235	K01755	Amino acid metabolism	00220 Arginine biosynthesis [PATH:ko00220]	0	0.075	0	0	0	0	0.356	0	0.441	0.234	0.211	0	24798	71
PROKKA_133236	K01438	Overview	01230 Biosynthesis of amino acids [PATH:ko01230]	0	0	0	0	0	0	0.141	0	0	0.279	0	0.227	24798	71
PROKKA_133236	K01438	Amino acid metabolism	00220 Arginine biosynthesis [PATH:ko00220]	0	0	0	0	0	0	0.141	0	0	0.279	0	0.227	24798	71
PROKKA_133236	K01438	Overview	01210 2-Oxocarboxylic acid metabolism [PATH:ko01210]	0	0	0	0	0	0	0.141	0	0	0.279	0	0.227	24798	71
PROKKA_133237	K00930	Overview	01210 2-Oxocarboxylic acid metabolism [PATH:ko01210]	0	0	0	0	0	0	0	0	0	0	0	0	24798	71
PROKKA_133237	K00930	Overview	01230 Biosynthesis of amino acids [PATH:ko01230]	0	0	0	0	0	0	0	0	0	0	0	0	24798	71
PROKKA_133237	K00930	Amino acid metabolism	00220 Arginine biosynthesis [PATH:ko00220]	0	0	0	0	0	0	0	0	0	0	0	0	24798	71
PROKKA_133240	K01810	Carbohydrate metabolism	00010 Glycolysis / Gluconeogenesis [PATH:ko00010]	0.389	0.547	1.21	0.251	0.487	0.046	0	0	0.119	0	0	0	24811	15
PROKKA_133240	K01810	Carbohydrate metabolism	00030 Pentose phosphate pathway [PATH:ko00030]	0.389	0.547	1.21	0.251	0.487	0.046	0	0	0.119	0	0	0	24811	15
PROKKA_133240	K01810	Overview	01200 Carbon metabolism [PATH:ko01200]	0.389	0.547	1.21	0.251	0.487	0.046	0	0	0.119	0	0	0	24811	15
PROKKA_133240	K01810	Carbohydrate metabolism	00500 Starch and sucrose metabolism [PATH:ko00500]	0.389	0.547	1.21	0.251	0.487	0.046	0	0	0.119	0	0	0	24811	15
PROKKA_133240	K01810	Carbohydrate metabolism	00520 Amino sugar and nucleotide sugar metabolism [PATH:ko00520]	0.389	0.547	1.21	0.251	0.487	0.046	0	0	0.119	0	0	0	24811	15
PROKKA_133247	K19221	Metabolism of cofactors and vitamins	00860 Porphyrin and chlorophyll metabolism [PATH:ko00860]	0.204	0.287	0	0	0.628	0	2.274	0.99	0.563	2.692	4.048	1.462	24812	NA
PROKKA_133253	K00700	Carbohydrate metabolism	00500 Starch and sucrose metabolism [PATH:ko00500]	5.319	7.182	6.763	2.888	2.941	2.667	1.144	0.293	1.082	0.266	1.198	0.866	24821	80
PROKKA_133254	K00975	Carbohydrate metabolism	00520 Amino sugar and nucleotide sugar metabolism [PATH:ko00520]	8.873	10.599	15.7	3.561	3.669	4.036	0.714	0.518	1.473	0.235	1.06	0.191	24821	80
PROKKA_133254	K00975	Carbohydrate metabolism	00500 Starch and sucrose metabolism [PATH:ko00500]	8.873	10.599	15.7	3.561	3.669	4.036	0.714	0.518	1.473	0.235	1.06	0.191	24821	80
PROKKA_133254	K00975	Cellular community - prokaryotes	02026 Biofilm formation - Escherichia coli [PATH:ko02026]	8.873	10.599	15.7	3.561	3.669	4.036	0.714	0.518	1.473	0.235	1.06	0.191	24821	80
PROKKA_133255	K00688	Cell growth and death	04217 Necroptosis [PATH:ko04217]	7.944	8.872	14.706	2.199	2.094	2.609	0.911	0	0.644	0.257	0.926	0.209	24821	80
PROKKA_133255	K00688	Carbohydrate metabolism	00500 Starch and sucrose metabolism [PATH:ko00500]	7.944	8.872	14.706	2.199	2.094	2.609	0.911	0	0.644	0.257	0.926	0.209	24821	80
PROKKA_133255	K00688	Cellular community - prokaryotes	02026 Biofilm formation - Escherichia coli [PATH:ko02026]	7.944	8.872	14.706	2.199	2.094	2.609	0.911	0	0.644	0.257	0.926	0.209	24821	80
PROKKA_133256	K02428	Nucleotide metabolism	00230 Purine metabolism [PATH:ko00230]	0	0.514	0	0	0	0	0	0	0	0	0	0	24822	NA
PROKKA_133269	K02276	Energy metabolism	00190 Oxidative phosphorylation [PATH:ko00190]	19.806	12.921	20.943	8.87	22.311	22.583	0.303	0.33	0	0.299	0	0	24837	78
PROKKA_133270	K02276	Energy metabolism	00190 Oxidative phosphorylation [PATH:ko00190]	2.325	1.308	0	2.356	5.477	7.664	0	0	0	0	0	0	24837	78
PROKKA_133271	K02257	Metabolism of cofactors and vitamins	00860 Porphyrin and chlorophyll metabolism [PATH:ko00860]	3.313	2.435	4.213	1.308	3.703	3.363	0	0	0	0	0	0	24837	78
PROKKA_133271	K02257	Energy metabolism	00190 Oxidative phosphorylation [PATH:ko00190]	3.313	2.435	4.213	1.308	3.703	3.363	0	0	0	0	0	0	24837	78
PROKKA_133275	K01902	Energy metabolism	00720 Carbon fixation pathways in prokaryotes [PATH:ko00720]	34.359	23.226	18.548	12.57	29.64	28.206	0	1.169	0.664	1.06	0.956	0.863	24838	54
PROKKA_133275	K01902	Carbohydrate metabolism	00020 Citrate cycle (TCA cycle) [PATH:ko00020]	34.359	23.226	18.548	12.57	29.64	28.206	0	1.169	0.664	1.06	0.956	0.863	24838	54
PROKKA_133275	K01902	Carbohydrate metabolism	00640 Propanoate metabolism [PATH:ko00640]	34.359	23.226	18.548	12.57	29.64	28.206	0	1.169	0.664	1.06	0.956	0.863	24838	54
PROKKA_133275	K01902	Carbohydrate metabolism	00660 C5-Branched dibasic acid metabolism [PATH:ko00660]	34.359	23.226	18.548	12.57	29.64	28.206	0	1.169	0.664	1.06	0.956	0.863	24838	54
PROKKA_133275	K01902	Overview	01200 Carbon metabolism [PATH:ko01200]	34.359	23.226	18.548	12.57	29.64	28.206	0	1.169	0.664	1.06	0.956	0.863	24838	54
PROKKA_133277	K00059	Lipid metabolism	01040 Biosynthesis of unsaturated fatty acids [PATH:ko01040]	13.107	9.344	12.731	10.281	9.977	10.454	0.203	0	0.752	0	0	0	24838	54
PROKKA_133277	K00059	Biosynthesis of other secondary metabolites	00333 Prodigiosin biosyntheses [PATH:ko00333]	13.107	9.344	12.731	10.281	9.977	10.454	0.203	0	0.752	0	0	0	24838	54
PROKKA_133277	K00059	Overview	01212 Fatty acid metabolism [PATH:ko01212]	13.107	9.344	12.731	10.281	9.977	10.454	0.203	0	0.752	0	0	0	24838	54
PROKKA_133277	K00059	Metabolism of cofactors and vitamins	00780 Biotin metabolism [PATH:ko00780]	13.107	9.344	12.731	10.281	9.977	10.454	0.203	0	0.752	0	0	0	24838	54
PROKKA_133277	K00059	Lipid metabolism	00061 Fatty acid biosynthesis [PATH:ko00061]	13.107	9.344	12.731	10.281	9.977	10.454	0.203	0	0.752	0	0	0	24838	54
PROKKA_133278	K01772	Metabolism of cofactors and vitamins	00860 Porphyrin and chlorophyll metabolism [PATH:ko00860]	2.833	0.797	0	1.641	4.644	6.026	0	0	0	0	0	0	24838	54
PROKKA_133279	K01772	Metabolism of cofactors and vitamins	00860 Porphyrin and chlorophyll metabolism [PATH:ko00860]	0.067	0	0	0	0	0	0.298	0.324	0.737	0.294	1.325	0.239	24839	NA
PROKKA_133282	K02492	Metabolism of cofactors and vitamins	00860 Porphyrin and chlorophyll metabolism [PATH:ko00860]	0	0	0	0	0.112	0	0.244	0	0.151	0	0.868	0	24839	NA
PROKKA_133294	K10773	Replication and repair	03410 Base excision repair [PATH:ko03410]	0.103	0	0	0	0.106	0.11	0.691	0	0.57	0	0	0	24852	29
PROKKA_133298	K01579	Metabolism of other amino acids	00410 beta-Alanine metabolism [PATH:ko00410]	1.55	3.269	0	1.122	1.191	1.236	0	0	0.534	0	0.768	0.694	24859	39
PROKKA_133298	K01579	Metabolism of cofactors and vitamins	00770 Pantothenate and CoA biosynthesis [PATH:ko00770]	1.55	3.269	0	1.122	1.191	1.236	0	0	0.534	0	0.768	0.694	24859	39
PROKKA_133303	K01495	Metabolism of cofactors and vitamins	00790 Folate biosynthesis [PATH:ko00790]	0.103	0.146	0	0	0.53	0.44	0	0.502	0	0	0	0	24859	39
PROKKA_133304	K03555	Replication and repair	03430 Mismatch repair [PATH:ko03430]	0.197	0.554	0	0	0.505	0.105	0	0	0.272	0	0	0	24859	39
PROKKA_133305	K01689	Energy metabolism	00680 Methane metabolism [PATH:ko00680]	11.253	5.721	3.695	5.049	7.469	6.967	0	0	0.146	0	0	0	24865	40
PROKKA_133305	K01689	Overview	01200 Carbon metabolism [PATH:ko01200]	11.253	5.721	3.695	5.049	7.469	6.967	0	0	0.146	0	0	0	24865	40
PROKKA_133305	K01689	Signal transduction	04066 HIF-1 signaling pathway [PATH:ko04066]	11.253	5.721	3.695	5.049	7.469	6.967	0	0	0.146	0	0	0	24865	40
PROKKA_133305	K01689	Folding, sorting and degradation	03018 RNA degradation [PATH:ko03018]	11.253	5.721	3.695	5.049	7.469	6.967	0	0	0.146	0	0	0	24865	40
PROKKA_133305	K01689	Overview	01230 Biosynthesis of amino acids [PATH:ko01230]	11.253	5.721	3.695	5.049	7.469	6.967	0	0	0.146	0	0	0	24865	40
PROKKA_133305	K01689	Carbohydrate metabolism	00010 Glycolysis / Gluconeogenesis [PATH:ko00010]	11.253	5.721	3.695	5.049	7.469	6.967	0	0	0.146	0	0	0	24865	40
PROKKA_133306	K01956	Nucleotide metabolism	00240 Pyrimidine metabolism [PATH:ko00240]	9.372	6.202	3.427	7.806	6.463	7.752	0	0	0	0	0	0	24865	40
PROKKA_133306	K01956	Amino acid metabolism	00250 Alanine, aspartate and glutamate metabolism [PATH:ko00250]	9.372	6.202	3.427	7.806	6.463	7.752	0	0	0	0	0	0	24865	40
PROKKA_133307	K02879	Translation	03010 Ribosome [PATH:ko03010]	37.204	25.458	27.912	24.358	28.475	26.529	0	0	0.393	0	0.565	0	24865	40
PROKKA_133308	K03040	Nucleotide metabolism	00230 Purine metabolism [PATH:ko00230]	24.514	20.221	16.281	15.27	18.378	20.098	0.152	0	0.377	0.301	0.271	0.245	24865	40
PROKKA_133308	K03040	Transcription	03020 RNA polymerase [PATH:ko03020]	24.514	20.221	16.281	15.27	18.378	20.098	0.152	0	0.377	0.301	0.271	0.245	24865	40
PROKKA_133308	K03040	Nucleotide metabolism	00240 Pyrimidine metabolism [PATH:ko00240]	24.514	20.221	16.281	15.27	18.378	20.098	0.152	0	0.377	0.301	0.271	0.245	24865	40
PROKKA_133331	K03386	Cell growth and death	04214 Apoptosis - fly [PATH:ko04214]	0	0.132	0	0	0	0	0.628	0	1.296	0	0	0	24907	29
PROKKA_133337	K03587	Glycan biosynthesis and metabolism	00550 Peptidoglycan biosynthesis [PATH:ko00550]	0.855	0.735	1.329	0	0.049	0.253	9.736	1.613	11.913	5.846	8.101	5.445	24913	66
PROKKA_133338	K01928	Glycan biosynthesis and metabolism	00550 Peptidoglycan biosynthesis [PATH:ko00550]	1.213	0.941	0.585	0.121	0.129	0.178	6.985	0.811	7.374	3.491	5.472	2.546	24913	66
PROKKA_133338	K01928	Amino acid metabolism	00300 Lysine biosynthesis [PATH:ko00300]	1.213	0.941	0.585	0.121	0.129	0.178	6.985	0.811	7.374	3.491	5.472	2.546	24913	66
PROKKA_133339	K01929	Amino acid metabolism	00300 Lysine biosynthesis [PATH:ko00300]	2.75	2.067	2.653	0.275	0.34	0.605	7.603	0.46	6.532	2.709	6.204	4.245	24913	66
PROKKA_133339	K01929	Glycan biosynthesis and metabolism	00550 Peptidoglycan biosynthesis [PATH:ko00550]	2.75	2.067	2.653	0.275	0.34	0.605	7.603	0.46	6.532	2.709	6.204	4.245	24913	66
PROKKA_133348	K02109	Energy metabolism	00190 Oxidative phosphorylation [PATH:ko00190]	0	0	0	0	0	0	25.238	93.96	34.581	51.939	11.596	26.183	24917	NA
PROKKA_133348	K02109	Energy metabolism	00195 Photosynthesis [PATH:ko00195]	0	0	0	0	0	0	25.238	93.96	34.581	51.939	11.596	26.183	24917	NA
PROKKA_133349	K02109	Energy metabolism	00190 Oxidative phosphorylation [PATH:ko00190]	0	0	0	0	0.129	0	72.911	214.945	71.467	95.168	23.465	45.544	24917	NA
PROKKA_133349	K02109	Energy metabolism	00195 Photosynthesis [PATH:ko00195]	0	0	0	0	0.129	0	72.911	214.945	71.467	95.168	23.465	45.544	24917	NA
PROKKA_133350	K02110	Energy metabolism	00195 Photosynthesis [PATH:ko00195]	0	0.403	0	0	0	0	58.144	222.613	52.961	113.462	55.74	69.866	24917	NA
PROKKA_133350	K02110	Energy metabolism	00190 Oxidative phosphorylation [PATH:ko00190]	0	0.403	0	0	0	0	58.144	222.613	52.961	113.462	55.74	69.866	24917	NA
PROKKA_133351	K02108	Energy metabolism	00195 Photosynthesis [PATH:ko00195]	0	0	0	0.503	0	0	50.283	89.28	48.33	78.988	30.3	47.892	24917	NA
PROKKA_133351	K02108	Energy metabolism	00190 Oxidative phosphorylation [PATH:ko00190]	0	0	0	0.503	0	0	50.283	89.28	48.33	78.988	30.3	47.892	24917	NA
PROKKA_133357	K07237	Folding, sorting and degradation	04122 Sulfur relay system [PATH:ko04122]	0.701	0.329	0	0	2.394	3.479	0.52	0	0	0	0	0	24927	NA
PROKKA_133358	K07236	Folding, sorting and degradation	04122 Sulfur relay system [PATH:ko04122]	2.622	3.688	5.24	3.255	3.07	5.578	0	0	1.032	0	0	0	24927	NA
PROKKA_133359	K07235	Folding, sorting and degradation	04122 Sulfur relay system [PATH:ko04122]	2.518	4.958	2.348	6.807	11.007	10.534	0	0	0	0	0	0	24927	NA
PROKKA_133361	K03046	Transcription	03020 RNA polymerase [PATH:ko03020]	15.753	25.22	25.373	52.939	44.036	44.592	0.256	0.223	0.063	2.22	1.275	1.974	24927	NA
PROKKA_133361	K03046	Nucleotide metabolism	00240 Pyrimidine metabolism [PATH:ko00240]	15.753	25.22	25.373	52.939	44.036	44.592	0.256	0.223	0.063	2.22	1.275	1.974	24927	NA
PROKKA_133361	K03046	Nucleotide metabolism	00230 Purine metabolism [PATH:ko00230]	15.753	25.22	25.373	52.939	44.036	44.592	0.256	0.223	0.063	2.22	1.275	1.974	24927	NA
PROKKA_133394	K01874	Metabolism of other amino acids	00450 Selenocompound metabolism [PATH:ko00450]	0.033	0.046	0	0	0	0.105	0.438	0.318	0.361	0.144	0.26	0.117	24945	20
PROKKA_133394	K01874	Translation	00970 Aminoacyl-tRNA biosynthesis [PATH:ko00970]	0.033	0.046	0	0	0	0.105	0.438	0.318	0.361	0.144	0.26	0.117	24945	20
PROKKA_133396	K02967	Translation	03010 Ribosome [PATH:ko03010]	12.27	8.987	15.492	16.287	19.29	23.288	0.38	0.826	0.704	0.374	0.676	1.526	24951	69
PROKKA_133397	K02996	Translation	03010 Ribosome [PATH:ko03010]	23.895	10.377	24.574	24.934	35.277	46.899	1.174	0.852	0	0.772	1.393	1.258	24951	69
PROKKA_133398	K02871	Translation	03010 Ribosome [PATH:ko03010]	25.945	18.033	52.138	34.116	24.134	29.971	2.325	0.723	0.822	0.655	0.591	1.068	24951	69
PROKKA_133404	K02961	Translation	03010 Ribosome [PATH:ko03010]	904.702	820.708	554.748	251.626	703.167	670.302	0	1.309	2.23	2.371	2.14	2.899	24953	76
PROKKA_133405	K00797	Metabolism of other amino acids	00410 beta-Alanine metabolism [PATH:ko00410]	0.499	0.702	0	0.206	0.146	0.152	0.159	0	0.196	0	0	0	24953	76
PROKKA_133405	K00797	Metabolism of other amino acids	00480 Glutathione metabolism [PATH:ko00480]	0.499	0.702	0	0.206	0.146	0.152	0.159	0	0.196	0	0	0	24953	76
PROKKA_133405	K00797	Amino acid metabolism	00270 Cysteine and methionine metabolism [PATH:ko00270]	0.499	0.702	0	0.206	0.146	0.152	0.159	0	0.196	0	0	0	24953	76
PROKKA_133405	K00797	Amino acid metabolism	00330 Arginine and proline metabolism [PATH:ko00330]	0.499	0.702	0	0.206	0.146	0.152	0.159	0	0.196	0	0	0	24953	76
PROKKA_133420	K01495	Metabolism of cofactors and vitamins	00790 Folate biosynthesis [PATH:ko00790]	0	0	0	0	0	0	1.305	2.369	2.692	1.717	2.324	1.749	24969	82
PROKKA_133421	K00760	Xenobiotics biodegradation and metabolism	00983 Drug metabolism - other enzymes [PATH:ko00983]	0	0	0	0	0	0	0.901	1.309	2.602	1.186	0.535	1.449	24969	82
PROKKA_133421	K00760	Nucleotide metabolism	00230 Purine metabolism [PATH:ko00230]	0	0	0	0	0	0	0.901	1.309	2.602	1.186	0.535	1.449	24969	82
PROKKA_133425	K02337	Replication and repair	03030 DNA replication [PATH:ko03030]	1.935	1.166	0	1.601	0	2.058	0	0	0	0	0	0	24970	6
PROKKA_133425	K02337	Nucleotide metabolism	00240 Pyrimidine metabolism [PATH:ko00240]	1.935	1.166	0	1.601	0	2.058	0	0	0	0	0	0	24970	6
PROKKA_133425	K02337	Replication and repair	03430 Mismatch repair [PATH:ko03430]	1.935	1.166	0	1.601	0	2.058	0	0	0	0	0	0	24970	6
PROKKA_133425	K02337	Replication and repair	03440 Homologous recombination [PATH:ko03440]	1.935	1.166	0	1.601	0	2.058	0	0	0	0	0	0	24970	6
PROKKA_133425	K02337	Nucleotide metabolism	00230 Purine metabolism [PATH:ko00230]	1.935	1.166	0	1.601	0	2.058	0	0	0	0	0	0	24970	6
PROKKA_133438	K01895	Energy metabolism	00720 Carbon fixation pathways in prokaryotes [PATH:ko00720]	3.998	5.923	3.494	1.034	1.024	3.037	0.397	0.519	0.59	0.157	0.425	0.383	24982	6
PROKKA_133438	K01895	Carbohydrate metabolism	00640 Propanoate metabolism [PATH:ko00640]	3.998	5.923	3.494	1.034	1.024	3.037	0.397	0.519	0.59	0.157	0.425	0.383	24982	6
PROKKA_133438	K01895	Carbohydrate metabolism	00010 Glycolysis / Gluconeogenesis [PATH:ko00010]	3.998	5.923	3.494	1.034	1.024	3.037	0.397	0.519	0.59	0.157	0.425	0.383	24982	6
PROKKA_133438	K01895	Energy metabolism	00680 Methane metabolism [PATH:ko00680]	3.998	5.923	3.494	1.034	1.024	3.037	0.397	0.519	0.59	0.157	0.425	0.383	24982	6
PROKKA_133438	K01895	Overview	01200 Carbon metabolism [PATH:ko01200]	3.998	5.923	3.494	1.034	1.024	3.037	0.397	0.519	0.59	0.157	0.425	0.383	24982	6
PROKKA_133438	K01895	Carbohydrate metabolism	00620 Pyruvate metabolism [PATH:ko00620]	3.998	5.923	3.494	1.034	1.024	3.037	0.397	0.519	0.59	0.157	0.425	0.383	24982	6
PROKKA_133443	K11074	Membrane transport	02010 ABC transporters [PATH:ko02010]	0	0	0	0	0	0	4.507	0.785	2.676	1.778	3.53	1.739	24984	13
PROKKA_133444	K11075	Membrane transport	02010 ABC transporters [PATH:ko02010]	0	0	0	0	0	0	2.201	0.342	1.945	0	1.4	0.253	24984	13
PROKKA_133445	K11076	Membrane transport	02010 ABC transporters [PATH:ko02010]	0	0	0	0	0	0	3.18	0.577	2.295	0.261	2.123	1.491	24984	13
PROKKA_133446	K11073	Membrane transport	02010 ABC transporters [PATH:ko02010]	0.123	0	0	0	0	0	5.321	5.644	8.439	5.114	7.044	8.556	24984	13
PROKKA_133449	K11717	Metabolism of other amino acids	00450 Selenocompound metabolism [PATH:ko00450]	0.246	0.231	1.149	1.427	0.757	1.397	0.366	0.398	1.81	0.361	0.651	0.588	24985	77
PROKKA_133462	K00796	Metabolism of cofactors and vitamins	00790 Folate biosynthesis [PATH:ko00790]	0	0	0	0	0	0	14.28	3.616	4.93	12.449	7.095	4.272	24988	37
PROKKA_133464	K00053	Overview	01230 Biosynthesis of amino acids [PATH:ko01230]	0.066	0	0	0	0.204	0	41.299	70.591	23.44	25.994	15.285	34.514	24988	37
PROKKA_133464	K00053	Metabolism of cofactors and vitamins	00770 Pantothenate and CoA biosynthesis [PATH:ko00770]	0.066	0	0	0	0.204	0	41.299	70.591	23.44	25.994	15.285	34.514	24988	37
PROKKA_133464	K00053	Overview	01210 2-Oxocarboxylic acid metabolism [PATH:ko01210]	0.066	0	0	0	0.204	0	41.299	70.591	23.44	25.994	15.285	34.514	24988	37
PROKKA_133464	K00053	Amino acid metabolism	00290 Valine, leucine and isoleucine biosynthesis [PATH:ko00290]	0.066	0	0	0	0.204	0	41.299	70.591	23.44	25.994	15.285	34.514	24988	37
PROKKA_133468	K03185	Metabolism of cofactors and vitamins	00130 Ubiquinone and other terpenoid-quinone biosynthesis [PATH:ko00130]	0	0	0	0	0	0	3.116	9.499	2.313	4.918	0	3.006	24988	37
PROKKA_133475	K01870	Translation	00970 Aminoacyl-tRNA biosynthesis [PATH:ko00970]	0.419	0.365	0	0.463	0.225	0.319	0.623	0.968	0.99	0.702	1.346	0.715	24992	12
PROKKA_133491	K01201	Glycan biosynthesis and metabolism	00511 Other glycan degradation [PATH:ko00511]	0	0	0	0	0	0	0	0	0.553	0	0	0	25004	12
PROKKA_133491	K01201	Lipid metabolism	00600 Sphingolipid metabolism [PATH:ko00600]	0	0	0	0	0	0	0	0	0.553	0	0	0	25004	12
PROKKA_133491	K01201	Transport and catabolism	04142 Lysosome [PATH:ko04142]	0	0	0	0	0	0	0	0	0.553	0	0	0	25004	12
PROKKA_133510	K03594	Metabolism of cofactors and vitamins	00860 Porphyrin and chlorophyll metabolism [PATH:ko00860]	0.292	0.411	0	1.27	0.599	1.244	0.977	1.418	0.403	1.928	2.899	1.571	25018	70
PROKKA_133514	K01207	Glycan biosynthesis and metabolism	00531 Glycosaminoglycan degradation [PATH:ko00531]	0	0	0	1.527	0.607	0.28	0.293	0	0.726	1.448	1.829	2.595	25027	21
PROKKA_133514	K01207	Carbohydrate metabolism	00520 Amino sugar and nucleotide sugar metabolism [PATH:ko00520]	0	0	0	1.527	0.607	0.28	0.293	0	0.726	1.448	1.829	2.595	25027	21
PROKKA_133523	K01428	Amino acid metabolism	00220 Arginine biosynthesis [PATH:ko00220]	0	0.514	0	0	0	0	0	0	0	0	0	0	25047	47
PROKKA_133523	K01428	Nucleotide metabolism	00230 Purine metabolism [PATH:ko00230]	0	0.514	0	0	0	0	0	0	0	0	0	0	25047	47
PROKKA_133523	K01428	Xenobiotics biodegradation and metabolism	00791 Atrazine degradation [PATH:ko00791]	0	0.514	0	0	0	0	0	0	0	0	0	0	25047	47
PROKKA_133539	K04066	Replication and repair	03440 Homologous recombination [PATH:ko03440]	0	0	0	0	0	0	3.093	0.943	2.908	0.366	1.872	1.094	25058	36
PROKKA_133540	K02990	Translation	03010 Ribosome [PATH:ko03010]	0	0	0	0	0	0	9.741	27.961	15.338	7.863	18.131	16.376	25058	36
PROKKA_133541	K02963	Translation	03010 Ribosome [PATH:ko03010]	0.227	0	0	0	0	0	20.191	58.255	47.46	28.882	41.338	30.844	25058	36
PROKKA_133548	K04751	Signal transduction	02020 Two-component system [PATH:ko02020]	0	0	0	0	0	0	4.589	2.725	4.645	3.292	5.942	4.696	25069	13
PROKKA_133564	K02338	Replication and repair	03030 DNA replication [PATH:ko03030]	0	0	0	0	0	0	0	0	1.452	0	0	0	25084	11
PROKKA_133564	K02338	Replication and repair	03440 Homologous recombination [PATH:ko03440]	0	0	0	0	0	0	0	0	1.452	0	0	0	25084	11
PROKKA_133564	K02338	Nucleotide metabolism	00240 Pyrimidine metabolism [PATH:ko00240]	0	0	0	0	0	0	0	0	1.452	0	0	0	25084	11
PROKKA_133564	K02338	Replication and repair	03430 Mismatch repair [PATH:ko03430]	0	0	0	0	0	0	0	0	1.452	0	0	0	25084	11
PROKKA_133564	K02338	Nucleotide metabolism	00230 Purine metabolism [PATH:ko00230]	0	0	0	0	0	0	0	0	1.452	0	0	0	25084	11
PROKKA_133572	K03527	Metabolism of terpenoids and polyketides	00900 Terpenoid backbone biosynthesis [PATH:ko00900]	3.29	3.29	2.045	6.564	1.798	2.566	7.327	0.709	3.223	4.498	7.537	6.808	25088	NA
PROKKA_133578	K11753	Metabolism of cofactors and vitamins	00740 Riboflavin metabolism [PATH:ko00740]	14.69	11.411	11.741	4.66	6.593	3.422	9.192	1.018	10.215	7.685	6.379	7.265	25101	NA
PROKKA_133582	K02614	Amino acid metabolism	00360 Phenylalanine metabolism [PATH:ko00360]	0	0	0	0	0	0	30.359	14.337	18.1	21.651	15.629	11.764	25102	8
PROKKA_133585	K11709	Membrane transport	02010 ABC transporters [PATH:ko02010]	0	0	0	0	0	0	34.177	8.778	18.43	11.758	21.53	7.891	25102	8
PROKKA_133586	K01733	Metabolism of cofactors and vitamins	00750 Vitamin B6 metabolism [PATH:ko00750]	3.018	1.564	0.741	3.374	4.069	8.278	0.118	0	0	0	0	0	25103	78
PROKKA_133586	K01733	Amino acid metabolism	00260 Glycine, serine and threonine metabolism [PATH:ko00260]	3.018	1.564	0.741	3.374	4.069	8.278	0.118	0	0	0	0	0	25103	78
PROKKA_133586	K01733	Overview	01230 Biosynthesis of amino acids [PATH:ko01230]	3.018	1.564	0.741	3.374	4.069	8.278	0.118	0	0	0	0	0	25103	78
PROKKA_133588	K00507	Signal transduction	04152 AMPK signaling pathway [PATH:ko04152]	6.038	3.396	6.496	2.69	9.04	8.594	0	0	0	0	0.368	0.333	25103	78
PROKKA_133588	K00507	Overview	01212 Fatty acid metabolism [PATH:ko01212]	6.038	3.396	6.496	2.69	9.04	8.594	0	0	0	0	0.368	0.333	25103	78
PROKKA_133588	K00507	Lipid metabolism	01040 Biosynthesis of unsaturated fatty acids [PATH:ko01040]	6.038	3.396	6.496	2.69	9.04	8.594	0	0	0	0	0.368	0.333	25103	78
PROKKA_133590	K17103	Lipid metabolism	00564 Glycerophospholipid metabolism [PATH:ko00564]	0	0	0	0	0.381	0.395	0	0	0	0	0	0	25103	78
PROKKA_133590	K17103	Amino acid metabolism	00260 Glycine, serine and threonine metabolism [PATH:ko00260]	0	0	0	0	0.381	0.395	0	0	0	0	0	0	25103	78
PROKKA_133596	K00526	Nucleotide metabolism	00230 Purine metabolism [PATH:ko00230]	0	0	0	0	0	0	0.46	0.668	1.518	0	1.366	0.74	25111	NA
PROKKA_133596	K00526	Nucleotide metabolism	00240 Pyrimidine metabolism [PATH:ko00240]	0	0	0	0	0	0	0.46	0.668	1.518	0	1.366	0.74	25111	NA
PROKKA_133597	K02314	Replication and repair	03030 DNA replication [PATH:ko03030]	0	0	0	0	0	0	0.331	1.92	2.454	0.652	2.158	0.354	25111	NA
PROKKA_133597	K02314	Cell growth and death	04112 Cell cycle - Caulobacter [PATH:ko04112]	0	0	0	0	0	0	0.331	1.92	2.454	0.652	2.158	0.354	25111	NA
PROKKA_133598	K02335	Replication and repair	03440 Homologous recombination [PATH:ko03440]	0	0	0	0	0	0	0.584	0.318	1.985	0.288	1.558	0	25111	NA
PROKKA_133598	K02335	Nucleotide metabolism	00230 Purine metabolism [PATH:ko00230]	0	0	0	0	0	0	0.584	0.318	1.985	0.288	1.558	0	25111	NA
PROKKA_133598	K02335	Replication and repair	03420 Nucleotide excision repair [PATH:ko03420]	0	0	0	0	0	0	0.584	0.318	1.985	0.288	1.558	0	25111	NA
PROKKA_133598	K02335	Replication and repair	03030 DNA replication [PATH:ko03030]	0	0	0	0	0	0	0.584	0.318	1.985	0.288	1.558	0	25111	NA
PROKKA_133598	K02335	Replication and repair	03410 Base excision repair [PATH:ko03410]	0	0	0	0	0	0	0.584	0.318	1.985	0.288	1.558	0	25111	NA
PROKKA_133598	K02335	Nucleotide metabolism	00240 Pyrimidine metabolism [PATH:ko00240]	0	0	0	0	0	0	0.584	0.318	1.985	0.288	1.558	0	25111	NA
PROKKA_133605	K02108	Energy metabolism	00195 Photosynthesis [PATH:ko00195]	0	0	0	0	0	0	4.377	9.532	5.077	4.858	7.306	4.179	25121	14
PROKKA_133605	K02108	Energy metabolism	00190 Oxidative phosphorylation [PATH:ko00190]	0	0	0	0	0	0	4.377	9.532	5.077	4.858	7.306	4.179	25121	14
PROKKA_133610	K00134	Signal transduction	04066 HIF-1 signaling pathway [PATH:ko04066]	0	0	0	0	0	0	13.491	4.951	8.439	5.383	4.858	3.656	25128	59
PROKKA_133610	K00134	Overview	01200 Carbon metabolism [PATH:ko01200]	0	0	0	0	0	0	13.491	4.951	8.439	5.383	4.858	3.656	25128	59
PROKKA_133610	K00134	Carbohydrate metabolism	00010 Glycolysis / Gluconeogenesis [PATH:ko00010]	0	0	0	0	0	0	13.491	4.951	8.439	5.383	4.858	3.656	25128	59
PROKKA_133610	K00134	Overview	01230 Biosynthesis of amino acids [PATH:ko01230]	0	0	0	0	0	0	13.491	4.951	8.439	5.383	4.858	3.656	25128	59
PROKKA_133610	K00134	Energy metabolism	00710 Carbon fixation in photosynthetic organisms [PATH:ko00710]	0	0	0	0	0	0	13.491	4.951	8.439	5.383	4.858	3.656	25128	59
PROKKA_133626	K02170	Metabolism of cofactors and vitamins	00780 Biotin metabolism [PATH:ko00780]	0.085	0	0	11.512	1.993	1.169	1.318	0	0.233	1.115	2.683	1.514	25131	21
PROKKA_133629	K00762	Nucleotide metabolism	00240 Pyrimidine metabolism [PATH:ko00240]	0.741	0.596	0	72.39	27.666	11.263	1.415	1.027	0.584	2.327	2.94	4.172	25131	21
PROKKA_133636	K02316	Replication and repair	03030 DNA replication [PATH:ko03030]	0.328	0.693	0	0	0.505	0.873	0	0	0	0	0	0	25144	54
PROKKA_133638	K01916	Metabolism of cofactors and vitamins	00760 Nicotinate and nicotinamide metabolism [PATH:ko00760]	4.844	2.92	7.26	3.006	2.481	2.576	0.193	0	0	0	0.686	0	25144	54
PROKKA_133648	K01881	Translation	00970 Aminoacyl-tRNA biosynthesis [PATH:ko00970]	11.907	8.146	5.787	5.592	15.117	12.956	0	0	0.127	0	0	0	25155	78
PROKKA_133651	K02968	Translation	03010 Ribosome [PATH:ko03010]	29.14	15.557	11.321	36.728	57.492	90.387	0.601	0	0.743	2.371	4.279	0	25155	78
PROKKA_133653	K01681	Carbohydrate metabolism	00630 Glyoxylate and dicarboxylate metabolism [PATH:ko00630]	0	0	0	0	0	0	2.426	1.006	4.43	2.735	3.702	2.786	25156	13
PROKKA_133653	K01681	Overview	01210 2-Oxocarboxylic acid metabolism [PATH:ko01210]	0	0	0	0	0	0	2.426	1.006	4.43	2.735	3.702	2.786	25156	13
PROKKA_133653	K01681	Overview	01200 Carbon metabolism [PATH:ko01200]	0	0	0	0	0	0	2.426	1.006	4.43	2.735	3.702	2.786	25156	13
PROKKA_133653	K01681	Overview	01230 Biosynthesis of amino acids [PATH:ko01230]	0	0	0	0	0	0	2.426	1.006	4.43	2.735	3.702	2.786	25156	13
PROKKA_133653	K01681	Carbohydrate metabolism	00020 Citrate cycle (TCA cycle) [PATH:ko00020]	0	0	0	0	0	0	2.426	1.006	4.43	2.735	3.702	2.786	25156	13
PROKKA_133653	K01681	Energy metabolism	00720 Carbon fixation pathways in prokaryotes [PATH:ko00720]	0	0	0	0	0	0	2.426	1.006	4.43	2.735	3.702	2.786	25156	13
PROKKA_133656	K15783	Amino acid metabolism	00260 Glycine, serine and threonine metabolism [PATH:ko00260]	0	0	0	0	0	0	2.41	1.657	3.138	1.251	1.581	4.283	25156	13
PROKKA_133660	K01659	Carbohydrate metabolism	00640 Propanoate metabolism [PATH:ko00640]	0.596	0.419	0	0	0.611	0.951	4.649	1.446	0.822	2.621	1.182	3.204	25157	NA
PROKKA_133661	K01869	Translation	00970 Aminoacyl-tRNA biosynthesis [PATH:ko00970]	0.183	0.257	0	0.529	0	0	1.221	0.886	2.014	0	0.725	0	25164	35
PROKKA_133664	K01715	Overview	01200 Carbon metabolism [PATH:ko01200]	0	0	0	0	0.363	0	4.338	1.288	6.342	2.334	5.266	3.488	25164	35
PROKKA_133664	K01715	Carbohydrate metabolism	00650 Butanoate metabolism [PATH:ko00650]	0	0	0	0	0.363	0	4.338	1.288	6.342	2.334	5.266	3.488	25164	35
PROKKA_133668	K00425	Signal transduction	02020 Two-component system [PATH:ko02020]	1.788	1.427	0	1.959	2.475	1.696	0.323	0	0	0.212	0	0	25165	16
PROKKA_133668	K00425	Energy metabolism	00190 Oxidative phosphorylation [PATH:ko00190]	1.788	1.427	0	1.959	2.475	1.696	0.323	0	0	0.212	0	0	25165	16
PROKKA_133669	K00426	Signal transduction	02020 Two-component system [PATH:ko02020]	3.335	3.924	0.952	2.365	0.418	1.303	0.606	0	0	0	0	0	25165	16
PROKKA_133669	K00426	Energy metabolism	00190 Oxidative phosphorylation [PATH:ko00190]	3.335	3.924	0.952	2.365	0.418	1.303	0.606	0	0	0	0	0	25165	16
PROKKA_133673	K00794	Metabolism of cofactors and vitamins	00740 Riboflavin metabolism [PATH:ko00740]	0	0	1.957	0	0.573	0	0	0	0	0	0	0.501	25166	71
PROKKA_133675	K03629	Replication and repair	03440 Homologous recombination [PATH:ko03440]	0	0	0	0	0	0.067	0.14	0	0.173	0	0.249	0	25166	71
PROKKA_133680	K11381	Amino acid metabolism	00280 Valine, leucine and isoleucine degradation [PATH:ko00280]	0	0	0	0	0	0	4.939	1.898	2.516	3.296	4.267	1.518	25175	2
PROKKA_133680	K11381	Carbohydrate metabolism	00640 Propanoate metabolism [PATH:ko00640]	0	0	0	0	0	0	4.939	1.898	2.516	3.296	4.267	1.518	25175	2
PROKKA_133686	K15923	Glycan biosynthesis and metabolism	00511 Other glycan degradation [PATH:ko00511]	0.063	0	0	0	0	0	0.14	0.305	0.347	0	0.499	0.451	25176	29
PROKKA_133687	K15581	Cellular community - prokaryotes	02024 Quorum sensing [PATH:ko02024]	0.589	0.517	2.058	0	0	0.157	0.328	0	0.811	0	0	0	25181	38
PROKKA_133687	K15581	Membrane transport	02010 ABC transporters [PATH:ko02010]	0.589	0.517	2.058	0	0	0.157	0.328	0	0.811	0	0	0	25181	38
PROKKA_133688	K15580	Cellular community - prokaryotes	02024 Quorum sensing [PATH:ko02024]	0.886	0.623	0	0.7	0.289	0.899	0.448	0	0.222	0	0.319	0	25181	38
PROKKA_133688	K15580	Membrane transport	02010 ABC transporters [PATH:ko02010]	0.886	0.623	0	0.7	0.289	0.899	0.448	0	0.222	0	0.319	0	25181	38
PROKKA_133703	K01476	Overview	01230 Biosynthesis of amino acids [PATH:ko01230]	0	0	0	0	0	0	0.977	0	0.806	0.643	1.16	0.524	25197	13
PROKKA_133703	K01476	Amino acid metabolism	00330 Arginine and proline metabolism [PATH:ko00330]	0	0	0	0	0	0	0.977	0	0.806	0.643	1.16	0.524	25197	13
PROKKA_133703	K01476	Amino acid metabolism	00220 Arginine biosynthesis [PATH:ko00220]	0	0	0	0	0	0	0.977	0	0.806	0.643	1.16	0.524	25197	13
PROKKA_133710	K03551	Replication and repair	03440 Homologous recombination [PATH:ko03440]	0.405	0.095	0	0.391	0.207	0.143	0.3	0	0.743	0.296	0	0.966	25208	70
PROKKA_133711	K03550	Replication and repair	03440 Homologous recombination [PATH:ko03440]	0	0	0	0	0.212	0.22	0	0	0.285	0.455	0.41	0	25208	70
PROKKA_133712	K01159	Replication and repair	03440 Homologous recombination [PATH:ko03440]	0	0	0	0.363	0	0	0.279	0	0	0.55	0.496	0	25208	70
PROKKA_133713	K01876	Translation	00970 Aminoacyl-tRNA biosynthesis [PATH:ko00970]	5.273	7.415	10.351	2.679	6.918	5.017	1.236	0	1.02	2.033	0.734	1.988	25208	70
PROKKA_133723	K07662	Signal transduction	02020 Two-component system [PATH:ko02020]	0.746	1.049	1.305	0.81	1.051	0.992	0.623	0	0	0	0.37	0	25212	81
PROKKA_133724	K07640	Signal transduction	02020 Two-component system [PATH:ko02020]	0.488	0.481	0	0.849	0.3	0.519	0.218	0	0.269	0	0.581	0.175	25212	81
PROKKA_133732	K03474	Metabolism of cofactors and vitamins	00750 Vitamin B6 metabolism [PATH:ko00750]	0.094	0	0	0	0	0	0.838	0.456	0.259	0	0.746	2.021	25213	20
PROKKA_133734	K00978	Carbohydrate metabolism	00500 Starch and sucrose metabolism [PATH:ko00500]	9.312	6.424	4.915	1.018	3.15	4.017	0.196	0	0.484	0	0.348	0.315	25223	16
PROKKA_133734	K00978	Carbohydrate metabolism	00520 Amino sugar and nucleotide sugar metabolism [PATH:ko00520]	9.312	6.424	4.915	1.018	3.15	4.017	0.196	0	0.484	0	0.348	0.315	25223	16
PROKKA_133735	K01709	Carbohydrate metabolism	00520 Amino sugar and nucleotide sugar metabolism [PATH:ko00520]	2.603	1.696	0.888	0.919	0.845	0.54	0.283	0	0	0.558	0.252	0	25223	16
PROKKA_133736	K01790	Metabolism of terpenoids and polyketides	00523 Polyketide sugar unit biosynthesis [PATH:ko00523]	0.97	1.364	0	0.702	0.372	0.258	0	0	0.334	0	0	0	25223	16
PROKKA_133736	K01790	Biosynthesis of other secondary metabolites	00521 Streptomycin biosynthesis [PATH:ko00521]	0.97	1.364	0	0.702	0.372	0.258	0	0	0.334	0	0	0	25223	16
PROKKA_133737	K03629	Replication and repair	03440 Homologous recombination [PATH:ko03440]	3.547	2.536	4.204	1.567	1.848	1.215	0.134	0	0	0.528	0.238	0.215	25226	38
PROKKA_133738	K02338	Replication and repair	03030 DNA replication [PATH:ko03030]	10.778	6.842	12.921	6.243	4.921	4.585	0.274	0	0	0	0	0.221	25226	38
PROKKA_133738	K02338	Replication and repair	03440 Homologous recombination [PATH:ko03440]	10.778	6.842	12.921	6.243	4.921	4.585	0.274	0	0	0	0	0.221	25226	38
PROKKA_133738	K02338	Nucleotide metabolism	00240 Pyrimidine metabolism [PATH:ko00240]	10.778	6.842	12.921	6.243	4.921	4.585	0.274	0	0	0	0	0.221	25226	38
PROKKA_133738	K02338	Replication and repair	03430 Mismatch repair [PATH:ko03430]	10.778	6.842	12.921	6.243	4.921	4.585	0.274	0	0	0	0	0.221	25226	38
PROKKA_133738	K02338	Nucleotide metabolism	00230 Purine metabolism [PATH:ko00230]	10.778	6.842	12.921	6.243	4.921	4.585	0.274	0	0	0	0	0.221	25226	38
PROKKA_133739	K02313	Signal transduction	02020 Two-component system [PATH:ko02020]	4.956	3.383	6.057	1.951	2.021	1.945	0	0	0.398	0.211	0.382	0	25226	38
PROKKA_133739	K02313	Cell growth and death	04112 Cell cycle - Caulobacter [PATH:ko04112]	4.956	3.383	6.057	1.951	2.021	1.945	0	0	0.398	0.211	0.382	0	25226	38
PROKKA_133746	K00949	Metabolism of cofactors and vitamins	00730 Thiamine metabolism [PATH:ko00730]	0.771	1.301	4.313	0	0.158	0.82	0	0	0	0	0.611	0	25227	40
PROKKA_133747	K01485	Amino acid metabolism	00330 Arginine and proline metabolism [PATH:ko00330]	0	0	0	0	0	0	0.943	1.027	1.751	0.931	0.84	0.759	25228	13
PROKKA_133747	K01485	Nucleotide metabolism	00240 Pyrimidine metabolism [PATH:ko00240]	0	0	0	0	0	0	0.943	1.027	1.751	0.931	0.84	0.759	25228	13
PROKKA_133748	K01799	Carbohydrate metabolism	00650 Butanoate metabolism [PATH:ko00650]	0	0	0	0	0	0	0.391	0.426	0.726	0	1.742	0.315	25228	13
PROKKA_133748	K01799	Metabolism of cofactors and vitamins	00760 Nicotinate and nicotinamide metabolism [PATH:ko00760]	0	0	0	0	0	0	0.391	0.426	0.726	0	1.742	0.315	25228	13
PROKKA_133749	K01438	Overview	01230 Biosynthesis of amino acids [PATH:ko01230]	0	0	0	0	0	0	0.789	0.286	2.277	0.259	1.872	0.846	25228	13
PROKKA_133749	K01438	Amino acid metabolism	00220 Arginine biosynthesis [PATH:ko00220]	0	0	0	0	0	0	0.789	0.286	2.277	0.259	1.872	0.846	25228	13
PROKKA_133749	K01438	Overview	01210 2-Oxocarboxylic acid metabolism [PATH:ko01210]	0	0	0	0	0	0	0.789	0.286	2.277	0.259	1.872	0.846	25228	13
PROKKA_133750	K01760	Amino acid metabolism	00270 Cysteine and methionine metabolism [PATH:ko00270]	0	0	0	0	0	0	1.049	0.285	1.46	1.035	1.401	0.632	25228	13
PROKKA_133750	K01760	Overview	01230 Biosynthesis of amino acids [PATH:ko01230]	0	0	0	0	0	0	1.049	0.285	1.46	1.035	1.401	0.632	25228	13
PROKKA_133750	K01760	Metabolism of other amino acids	00450 Selenocompound metabolism [PATH:ko00450]	0	0	0	0	0	0	1.049	0.285	1.46	1.035	1.401	0.632	25228	13
PROKKA_133761	K02302	Metabolism of cofactors and vitamins	00860 Porphyrin and chlorophyll metabolism [PATH:ko00860]	0.915	0.891	0.984	0.204	0.216	0.674	1.411	0.341	0.388	1.237	0.558	1.512	25243	43
PROKKA_133764	K01951	Nucleotide metabolism	00230 Purine metabolism [PATH:ko00230]	0.143	0	0	0	0	0.152	0.635	1.383	1.178	0.626	0	1.531	25244	53
PROKKA_133764	K01951	Xenobiotics biodegradation and metabolism	00983 Drug metabolism - other enzymes [PATH:ko00983]	0.143	0	0	0	0	0.152	0.635	1.383	1.178	0.626	0	1.531	25244	53
PROKKA_133769	K00991	Metabolism of terpenoids and polyketides	00900 Terpenoid backbone biosynthesis [PATH:ko00900]	0.846	0.264	0	0.272	0	0.1	5.236	0.912	2.073	2.48	1.492	1.01	25252	49
PROKKA_133772	K01689	Energy metabolism	00680 Methane metabolism [PATH:ko00680]	14.552	7.508	10.981	8.035	7.4	6.457	6.994	2.031	7.211	5.52	6.019	3.187	25252	49
PROKKA_133772	K01689	Overview	01200 Carbon metabolism [PATH:ko01200]	14.552	7.508	10.981	8.035	7.4	6.457	6.994	2.031	7.211	5.52	6.019	3.187	25252	49
PROKKA_133772	K01689	Signal transduction	04066 HIF-1 signaling pathway [PATH:ko04066]	14.552	7.508	10.981	8.035	7.4	6.457	6.994	2.031	7.211	5.52	6.019	3.187	25252	49
PROKKA_133772	K01689	Folding, sorting and degradation	03018 RNA degradation [PATH:ko03018]	14.552	7.508	10.981	8.035	7.4	6.457	6.994	2.031	7.211	5.52	6.019	3.187	25252	49
PROKKA_133772	K01689	Overview	01230 Biosynthesis of amino acids [PATH:ko01230]	14.552	7.508	10.981	8.035	7.4	6.457	6.994	2.031	7.211	5.52	6.019	3.187	25252	49
PROKKA_133772	K01689	Carbohydrate metabolism	00010 Glycolysis / Gluconeogenesis [PATH:ko00010]	14.552	7.508	10.981	8.035	7.4	6.457	6.994	2.031	7.211	5.52	6.019	3.187	25252	49
PROKKA_133773	K01937	Nucleotide metabolism	00240 Pyrimidine metabolism [PATH:ko00240]	1.846	1.35	1.033	0.855	1.361	0.55	6.577	0.716	3.051	3.569	3.805	1.586	25252	49
PROKKA_133774	K02338	Replication and repair	03030 DNA replication [PATH:ko03030]	0	0	0	0	0	0.065	0.136	2.364	1.007	0.268	1.691	0.655	25253	9
PROKKA_133774	K02338	Replication and repair	03440 Homologous recombination [PATH:ko03440]	0	0	0	0	0	0.065	0.136	2.364	1.007	0.268	1.691	0.655	25253	9
PROKKA_133774	K02338	Nucleotide metabolism	00240 Pyrimidine metabolism [PATH:ko00240]	0	0	0	0	0	0.065	0.136	2.364	1.007	0.268	1.691	0.655	25253	9
PROKKA_133774	K02338	Replication and repair	03430 Mismatch repair [PATH:ko03430]	0	0	0	0	0	0.065	0.136	2.364	1.007	0.268	1.691	0.655	25253	9
PROKKA_133774	K02338	Nucleotide metabolism	00230 Purine metabolism [PATH:ko00230]	0	0	0	0	0	0.065	0.136	2.364	1.007	0.268	1.691	0.655	25253	9
PROKKA_133776	K00681	Metabolism of other amino acids	00430 Taurine and hypotaurine metabolism [PATH:ko00430]	0	0	0	0	0	0	0.804	0.195	0.774	0	0.477	0.144	25253	9
PROKKA_133776	K00681	Metabolism of other amino acids	00480 Glutathione metabolism [PATH:ko00480]	0	0	0	0	0	0	0.804	0.195	0.774	0	0.477	0.144	25253	9
PROKKA_133776	K00681	Metabolism of other amino acids	00460 Cyanoamino acid metabolism [PATH:ko00460]	0	0	0	0	0	0	0.804	0.195	0.774	0	0.477	0.144	25253	9
PROKKA_133782	K01585	Amino acid metabolism	00330 Arginine and proline metabolism [PATH:ko00330]	1.508	0.821	2.041	2.113	2.392	5.328	0	0	0	0	0	0	25255	65
PROKKA_133783	K01480	Amino acid metabolism	00330 Arginine and proline metabolism [PATH:ko00330]	1.151	0.202	1.006	0.208	1.253	3.29	0	0	0.198	0.316	0	0	25255	65
PROKKA_133798	K01560	Xenobiotics biodegradation and metabolism	00361 Chlorocyclohexane and chlorobenzene degradation [PATH:ko00361]	1.31	0.283	0	0.292	0.619	1.928	0	0	0	0	0.399	0	25275	NA
PROKKA_133798	K01560	Xenobiotics biodegradation and metabolism	00625 Chloroalkane and chloroalkene degradation [PATH:ko00625]	1.31	0.283	0	0.292	0.619	1.928	0	0	0	0	0.399	0	25275	NA
PROKKA_133799	K15067	Amino acid metabolism	00380 Tryptophan metabolism [PATH:ko00380]	0.169	0.476	2.366	0.49	0	0	0.377	0	0	0	0	0	25275	NA
PROKKA_133801	K00486	Amino acid metabolism	00380 Tryptophan metabolism [PATH:ko00380]	0.529	0.406	3.365	0.418	0.789	0.307	0	0	0.398	0	0.191	0	25275	NA
PROKKA_133812	K00128	Carbohydrate metabolism	00053 Ascorbate and aldarate metabolism [PATH:ko00053]	0.487	0.48	0	1.129	0.399	0.778	0	0	0.134	0	0.193	0	25291	15
PROKKA_133812	K00128	Amino acid metabolism	00330 Arginine and proline metabolism [PATH:ko00330]	0.487	0.48	0	1.129	0.399	0.778	0	0	0.134	0	0.193	0	25291	15
PROKKA_133812	K00128	Carbohydrate metabolism	00010 Glycolysis / Gluconeogenesis [PATH:ko00010]	0.487	0.48	0	1.129	0.399	0.778	0	0	0.134	0	0.193	0	25291	15
PROKKA_133812	K00128	Metabolism of terpenoids and polyketides	00903 Limonene and pinene degradation [PATH:ko00903]	0.487	0.48	0	1.129	0.399	0.778	0	0	0.134	0	0.193	0	25291	15
PROKKA_133812	K00128	Lipid metabolism	00071 Fatty acid degradation [PATH:ko00071]	0.487	0.48	0	1.129	0.399	0.778	0	0	0.134	0	0.193	0	25291	15
PROKKA_133812	K00128	Metabolism of terpenoids and polyketides	00981 Insect hormone biosynthesis [PATH:ko00981]	0.487	0.48	0	1.129	0.399	0.778	0	0	0.134	0	0.193	0	25291	15
PROKKA_133812	K00128	Amino acid metabolism	00310 Lysine degradation [PATH:ko00310]	0.487	0.48	0	1.129	0.399	0.778	0	0	0.134	0	0.193	0	25291	15
PROKKA_133812	K00128	Amino acid metabolism	00340 Histidine metabolism [PATH:ko00340]	0.487	0.48	0	1.129	0.399	0.778	0	0	0.134	0	0.193	0	25291	15
PROKKA_133812	K00128	Amino acid metabolism	00380 Tryptophan metabolism [PATH:ko00380]	0.487	0.48	0	1.129	0.399	0.778	0	0	0.134	0	0.193	0	25291	15
PROKKA_133812	K00128	Carbohydrate metabolism	00620 Pyruvate metabolism [PATH:ko00620]	0.487	0.48	0	1.129	0.399	0.778	0	0	0.134	0	0.193	0	25291	15
PROKKA_133812	K00128	Lipid metabolism	00561 Glycerolipid metabolism [PATH:ko00561]	0.487	0.48	0	1.129	0.399	0.778	0	0	0.134	0	0.193	0	25291	15
PROKKA_133812	K00128	Xenobiotics biodegradation and metabolism	00625 Chloroalkane and chloroalkene degradation [PATH:ko00625]	0.487	0.48	0	1.129	0.399	0.778	0	0	0.134	0	0.193	0	25291	15
PROKKA_133812	K00128	Amino acid metabolism	00280 Valine, leucine and isoleucine degradation [PATH:ko00280]	0.487	0.48	0	1.129	0.399	0.778	0	0	0.134	0	0.193	0	25291	15
PROKKA_133812	K00128	Metabolism of other amino acids	00410 beta-Alanine metabolism [PATH:ko00410]	0.487	0.48	0	1.129	0.399	0.778	0	0	0.134	0	0.193	0	25291	15
PROKKA_133813	K01951	Nucleotide metabolism	00230 Purine metabolism [PATH:ko00230]	36.55	25.573	16.288	19.199	39.828	66.308	0.998	0	0.74	0.394	1.066	0	25292	62
PROKKA_133813	K01951	Xenobiotics biodegradation and metabolism	00983 Drug metabolism - other enzymes [PATH:ko00983]	36.55	25.573	16.288	19.199	39.828	66.308	0.998	0	0.74	0.394	1.066	0	25292	62
PROKKA_133816	K04066	Replication and repair	03440 Homologous recombination [PATH:ko03440]	0.671	0.377	0	0.388	0.412	0.428	0.299	0	0	0	0.532	0	25293	NA
PROKKA_133819	K00765	Overview	01230 Biosynthesis of amino acids [PATH:ko01230]	10.203	4.612	6.116	12.031	8.585	8.06	0.325	0.353	0.201	0	0	0	25293	NA
PROKKA_133819	K00765	Amino acid metabolism	00340 Histidine metabolism [PATH:ko00340]	10.203	4.612	6.116	12.031	8.585	8.06	0.325	0.353	0.201	0	0	0	25293	NA
PROKKA_133827	K00602	Metabolism of cofactors and vitamins	00670 One carbon pool by folate [PATH:ko00670]	21.552	18.973	14.947	11.993	21.849	21.262	0.099	0.432	0.368	0.783	0.353	0.797	25298	6
PROKKA_133827	K00602	Nucleotide metabolism	00230 Purine metabolism [PATH:ko00230]	21.552	18.973	14.947	11.993	21.849	21.262	0.099	0.432	0.368	0.783	0.353	0.797	25298	6
PROKKA_133830	K01586	Amino acid metabolism	00300 Lysine biosynthesis [PATH:ko00300]	4.013	3.02	4.743	5.238	4.69	2.525	0.126	0	0	0	0	0	25299	40
PROKKA_133830	K01586	Overview	01230 Biosynthesis of amino acids [PATH:ko01230]	4.013	3.02	4.743	5.238	4.69	2.525	0.126	0	0	0	0	0	25299	40
PROKKA_133839	K00275	Metabolism of cofactors and vitamins	00750 Vitamin B6 metabolism [PATH:ko00750]	0	0	0	0	0	0	0	0.509	0	0	0	0	25304	77
PROKKA_133841	K01524	Nucleotide metabolism	00230 Purine metabolism [PATH:ko00230]	0	0	0	0	0.078	0.081	0	2.206	0.627	0	0.601	0.814	25304	77
PROKKA_133847	K00974	Translation	03013 RNA transport [PATH:ko03013]	0.262	0.516	0	0.152	0.322	0.279	0.467	0	0	0	0.208	0.188	25306	NA
PROKKA_133850	K00074	Xenobiotics biodegradation and metabolism	00362 Benzoate degradation [PATH:ko00362]	0.077	0.108	0	0	0	0.081	0	0	0.422	0.673	0.607	0.274	25307	53
PROKKA_133850	K00074	Carbohydrate metabolism	00650 Butanoate metabolism [PATH:ko00650]	0.077	0.108	0	0	0	0.081	0	0	0.422	0.673	0.607	0.274	25307	53
PROKKA_133850	K00074	Amino acid metabolism	00360 Phenylalanine metabolism [PATH:ko00360]	0.077	0.108	0	0	0	0.081	0	0	0.422	0.673	0.607	0.274	25307	53
PROKKA_133853	K13444	Transport and catabolism	04142 Lysosome [PATH:ko04142]	0.075	0	0	0	0.154	0	0.167	0	0	0.33	0.298	0.269	25307	53
PROKKA_133855	K03270	Glycan biosynthesis and metabolism	00540 Lipopolysaccharide biosynthesis [PATH:ko00540]	0	0	0	0	0.66	0.137	0.574	2.498	0	0	0	0.461	25307	53
PROKKA_133858	K15866	Amino acid metabolism	00360 Phenylalanine metabolism [PATH:ko00360]	0.088	0	0	0	0	0	15.396	20.37	14.708	18.458	5.205	6.268	25308	55
PROKKA_133859	K01647	Carbohydrate metabolism	00630 Glyoxylate and dicarboxylate metabolism [PATH:ko00630]	0	0.072	0	0	0	0.055	67.721	154.926	94.518	114.916	56.115	61.519	25308	55
PROKKA_133859	K01647	Carbohydrate metabolism	00020 Citrate cycle (TCA cycle) [PATH:ko00020]	0	0.072	0	0	0	0.055	67.721	154.926	94.518	114.916	56.115	61.519	25308	55
PROKKA_133859	K01647	Overview	01200 Carbon metabolism [PATH:ko01200]	0	0.072	0	0	0	0.055	67.721	154.926	94.518	114.916	56.115	61.519	25308	55
PROKKA_133859	K01647	Overview	01230 Biosynthesis of amino acids [PATH:ko01230]	0	0.072	0	0	0	0.055	67.721	154.926	94.518	114.916	56.115	61.519	25308	55
PROKKA_133859	K01647	Overview	01210 2-Oxocarboxylic acid metabolism [PATH:ko01210]	0	0.072	0	0	0	0.055	67.721	154.926	94.518	114.916	56.115	61.519	25308	55
PROKKA_133860	K01885	Translation	00970 Aminoacyl-tRNA biosynthesis [PATH:ko00970]	0	0	0	0	0.052	0	16.601	21.25	14.155	18.37	10.384	8.117	25308	55
PROKKA_133860	K01885	Metabolism of cofactors and vitamins	00860 Porphyrin and chlorophyll metabolism [PATH:ko00860]	0	0	0	0	0.052	0	16.601	21.25	14.155	18.37	10.384	8.117	25308	55
PROKKA_133861	K03040	Nucleotide metabolism	00230 Purine metabolism [PATH:ko00230]	120.2	80.218	56.989	52.366	150.785	131.891	0.567	0	0.702	3.357	2.019	3.648	25313	24
PROKKA_133861	K03040	Transcription	03020 RNA polymerase [PATH:ko03020]	120.2	80.218	56.989	52.366	150.785	131.891	0.567	0	0.702	3.357	2.019	3.648	25313	24
PROKKA_133861	K03040	Nucleotide metabolism	00240 Pyrimidine metabolism [PATH:ko00240]	120.2	80.218	56.989	52.366	150.785	131.891	0.567	0	0.702	3.357	2.019	3.648	25313	24
PROKKA_133862	K02879	Translation	03010 Ribosome [PATH:ko03010]	69.505	41.316	51.659	247.006	155.301	131.229	2.991	3.257	4.626	11.066	9.319	21.044	25313	24
PROKKA_133863	K00855	Overview	01200 Carbon metabolism [PATH:ko01200]	1.662	1.594	2.113	0.875	1.47	1.366	1.514	0	1.041	0.664	1.797	0.541	25313	24
PROKKA_133863	K00855	Energy metabolism	00710 Carbon fixation in photosynthetic organisms [PATH:ko00710]	1.662	1.594	2.113	0.875	1.47	1.366	1.514	0	1.041	0.664	1.797	0.541	25313	24
PROKKA_133879	K01924	Glycan biosynthesis and metabolism	00550 Peptidoglycan biosynthesis [PATH:ko00550]	0.595	0.579	1.921	0.796	0.188	0.39	0.408	0	0.252	0.402	0	0	25329	81
PROKKA_133879	K01924	Metabolism of other amino acids	00471 D-Glutamine and D-glutamate metabolism [PATH:ko00471]	0.595	0.579	1.921	0.796	0.188	0.39	0.408	0	0.252	0.402	0	0	25329	81
PROKKA_133880	K02563	Glycan biosynthesis and metabolism	00550 Peptidoglycan biosynthesis [PATH:ko00550]	0.708	1.162	0.826	0.513	0.121	0.377	0.394	0.286	0.488	0.259	1.17	0.423	25329	81
PROKKA_133880	K02563	Cell growth and death	04112 Cell cycle - Caulobacter [PATH:ko04112]	0.708	1.162	0.826	0.513	0.121	0.377	0.394	0.286	0.488	0.259	1.17	0.423	25329	81
PROKKA_133881	K03588	Cell growth and death	04112 Cell cycle - Caulobacter [PATH:ko04112]	0.828	0.655	0	0.15	0.106	0.055	0.115	0.251	0.57	0.227	0.616	0.556	25329	81
PROKKA_133882	K01925	Glycan biosynthesis and metabolism	00550 Peptidoglycan biosynthesis [PATH:ko00550]	0.545	0.438	1.089	0	0	0.083	0.173	0	0.429	0	0.309	0	25329	81
PROKKA_133882	K01925	Metabolism of other amino acids	00471 D-Glutamine and D-glutamate metabolism [PATH:ko00471]	0.545	0.438	1.089	0	0	0.083	0.173	0	0.429	0	0.309	0	25329	81
PROKKA_133885	K03654	Folding, sorting and degradation	03018 RNA degradation [PATH:ko03018]	0	0	0	0	0	0.039	3.548	2.283	2.893	1.591	3.589	1.037	25337	2
PROKKA_133886	K00826	Overview	01230 Biosynthesis of amino acids [PATH:ko01230]	0	0	0	0	0	0	4.525	6.466	5.423	6.416	8.307	5.911	25337	2
PROKKA_133886	K00826	Amino acid metabolism	00290 Valine, leucine and isoleucine biosynthesis [PATH:ko00290]	0	0	0	0	0	0	4.525	6.466	5.423	6.416	8.307	5.911	25337	2
PROKKA_133886	K00826	Overview	01210 2-Oxocarboxylic acid metabolism [PATH:ko01210]	0	0	0	0	0	0	4.525	6.466	5.423	6.416	8.307	5.911	25337	2
PROKKA_133886	K00826	Metabolism of cofactors and vitamins	00770 Pantothenate and CoA biosynthesis [PATH:ko00770]	0	0	0	0	0	0	4.525	6.466	5.423	6.416	8.307	5.911	25337	2
PROKKA_133886	K00826	Amino acid metabolism	00270 Cysteine and methionine metabolism [PATH:ko00270]	0	0	0	0	0	0	4.525	6.466	5.423	6.416	8.307	5.911	25337	2
PROKKA_133886	K00826	Amino acid metabolism	00280 Valine, leucine and isoleucine degradation [PATH:ko00280]	0	0	0	0	0	0	4.525	6.466	5.423	6.416	8.307	5.911	25337	2
PROKKA_133887	K01810	Carbohydrate metabolism	00010 Glycolysis / Gluconeogenesis [PATH:ko00010]	0	0	0	0	0	0	0.623	0.678	0.385	0.615	0.555	0.501	25340	11
PROKKA_133887	K01810	Carbohydrate metabolism	00030 Pentose phosphate pathway [PATH:ko00030]	0	0	0	0	0	0	0.623	0.678	0.385	0.615	0.555	0.501	25340	11
PROKKA_133887	K01810	Overview	01200 Carbon metabolism [PATH:ko01200]	0	0	0	0	0	0	0.623	0.678	0.385	0.615	0.555	0.501	25340	11
PROKKA_133887	K01810	Carbohydrate metabolism	00500 Starch and sucrose metabolism [PATH:ko00500]	0	0	0	0	0	0	0.623	0.678	0.385	0.615	0.555	0.501	25340	11
PROKKA_133887	K01810	Carbohydrate metabolism	00520 Amino sugar and nucleotide sugar metabolism [PATH:ko00520]	0	0	0	0	0	0	0.623	0.678	0.385	0.615	0.555	0.501	25340	11
PROKKA_133890	K00942	Nucleotide metabolism	00230 Purine metabolism [PATH:ko00230]	0	0	0	0	0	0	0.254	0	0.941	1.001	0	0	25340	11
PROKKA_133894	K00648	Overview	01212 Fatty acid metabolism [PATH:ko01212]	0	0	0	0	0	0	0	0	0.443	0	1.275	0	25341	61
PROKKA_133894	K00648	Lipid metabolism	00061 Fatty acid biosynthesis [PATH:ko00061]	0	0	0	0	0	0	0	0	0.443	0	1.275	0	25341	61
PROKKA_133898	K00784	Translation	03013 RNA transport [PATH:ko03013]	0	0	0	0	0	0	0.165	0.359	0.204	0	0	0.531	25341	61
PROKKA_133900	K00609	Nucleotide metabolism	00240 Pyrimidine metabolism [PATH:ko00240]	0.073	0	0	0	0	0	0	0	0.201	0.643	0.58	0	25341	61
PROKKA_133900	K00609	Amino acid metabolism	00250 Alanine, aspartate and glutamate metabolism [PATH:ko00250]	0.073	0	0	0	0	0	0	0	0.201	0.643	0.58	0	25341	61
PROKKA_133901	K02825	Nucleotide metabolism	00240 Pyrimidine metabolism [PATH:ko00240]	0	0	0	0	0	0	0.28	1.832	0	0.553	0.499	0.902	25341	61
PROKKA_133912	K11690	Signal transduction	02020 Two-component system [PATH:ko02020]	0	0	0	0	0	0	12.701	14.275	9.529	12.611	6.711	5.271	25355	55
PROKKA_133913	K11689	Signal transduction	02020 Two-component system [PATH:ko02020]	0	0	0	0	0	0.104	23.163	21.888	18.923	26.3	14.005	8.433	25355	55
PROKKA_133914	K11688	Signal transduction	02020 Two-component system [PATH:ko02020]	0	0	0	0	0	0	31.284	109.915	55.903	65.601	20.179	22.358	25355	55
PROKKA_133916	K15894	Carbohydrate metabolism	00520 Amino sugar and nucleotide sugar metabolism [PATH:ko00520]	6.411	4.189	2.717	0.938	1.592	2.961	0.144	0	0	0.285	0	0.232	25356	38
PROKKA_133918	K02422	Cell motility	02040 Flagellar assembly [PATH:ko02040]	16.871	14.618	11.917	2.961	6.983	6.162	0.759	0	0	0.749	0.676	1.221	25356	38
PROKKA_133947	K00526	Nucleotide metabolism	00230 Purine metabolism [PATH:ko00230]	0.069	0	0	0	0	0	6.597	1.002	5.125	5.449	6.009	4.441	25383	NA
PROKKA_133947	K00526	Nucleotide metabolism	00240 Pyrimidine metabolism [PATH:ko00240]	0.069	0	0	0	0	0	6.597	1.002	5.125	5.449	6.009	4.441	25383	NA
PROKKA_133948	K00525	Nucleotide metabolism	00230 Purine metabolism [PATH:ko00230]	0	0	0	0	0	0	4.005	0.608	3.226	2.205	5.306	2.546	25383	NA
PROKKA_133948	K00525	Nucleotide metabolism	00240 Pyrimidine metabolism [PATH:ko00240]	0	0	0	0	0	0	4.005	0.608	3.226	2.205	5.306	2.546	25383	NA
PROKKA_133967	K01749	Metabolism of cofactors and vitamins	00860 Porphyrin and chlorophyll metabolism [PATH:ko00860]	0	0	0	0	0	0	0.666	0	1.03	0	1.186	0	25395	61
PROKKA_133968	K01719	Metabolism of cofactors and vitamins	00860 Porphyrin and chlorophyll metabolism [PATH:ko00860]	0	0	0	0	0	0	0.226	0	0.28	0.447	0.806	0	25395	61
PROKKA_133969	K01599	Metabolism of cofactors and vitamins	00860 Porphyrin and chlorophyll metabolism [PATH:ko00860]	0	0	0	0	0	0	0.587	0	0.182	0	0.784	0.472	25395	61
PROKKA_133970	K00228	Metabolism of cofactors and vitamins	00860 Porphyrin and chlorophyll metabolism [PATH:ko00860]	0	0	0	0	0	0	0.841	0.366	1.665	0.664	1.198	0.271	25395	61
PROKKA_133971	K01698	Metabolism of cofactors and vitamins	00860 Porphyrin and chlorophyll metabolism [PATH:ko00860]	0	0	0	0	0	0	0.311	0.338	1.537	0.306	0	0.25	25395	61
PROKKA_133972	K00721	Glycan biosynthesis and metabolism	00510 N-Glycan biosynthesis [PATH:ko00510]	0	0	0	0	0.893	0.464	0	0	0	0	0	0	25396	NA
PROKKA_133973	K01465	Nucleotide metabolism	00240 Pyrimidine metabolism [PATH:ko00240]	0.254	0.071	0.709	0.441	0.623	0.108	0.113	0	0	0	0	0	25396	NA
PROKKA_133976	K01866	Translation	00970 Aminoacyl-tRNA biosynthesis [PATH:ko00970]	1.25	0.879	0.729	0.302	0.587	0.499	0	0	0	0	0.413	0	25396	NA
PROKKA_133983	K01126	Lipid metabolism	00564 Glycerophospholipid metabolism [PATH:ko00564]	0.944	0.379	0	0.391	0.346	0.861	0.751	0	0.372	0	0.267	0	25409	81
PROKKA_133986	K08325	Carbohydrate metabolism	00640 Propanoate metabolism [PATH:ko00640]	5.463	12.013	4.877	2.356	7.68	1.916	0.777	0	0.64	0.766	0.23	0	25409	81
PROKKA_133989	K00759	Nucleotide metabolism	00230 Purine metabolism [PATH:ko00230]	0	0.174	0	0.359	0.127	0.922	0	0	0.341	0.544	0	0	25410	70
PROKKA_133990	K02343	Replication and repair	03430 Mismatch repair [PATH:ko03430]	0.09	0.254	0	0.087	0.493	0.224	0.335	0.146	0.166	0.132	0	0	25410	70
PROKKA_133990	K02343	Replication and repair	03030 DNA replication [PATH:ko03030]	0.09	0.254	0	0.087	0.493	0.224	0.335	0.146	0.166	0.132	0	0	25410	70
PROKKA_133990	K02343	Nucleotide metabolism	00230 Purine metabolism [PATH:ko00230]	0.09	0.254	0	0.087	0.493	0.224	0.335	0.146	0.166	0.132	0	0	25410	70
PROKKA_133990	K02343	Replication and repair	03440 Homologous recombination [PATH:ko03440]	0.09	0.254	0	0.087	0.493	0.224	0.335	0.146	0.166	0.132	0	0	25410	70
PROKKA_133990	K02343	Nucleotide metabolism	00240 Pyrimidine metabolism [PATH:ko00240]	0.09	0.254	0	0.087	0.493	0.224	0.335	0.146	0.166	0.132	0	0	25410	70
PROKKA_134001	K01972	Replication and repair	03030 DNA replication [PATH:ko03030]	0.173	0.243	0	0	0	0	1.734	1.259	2.145	1.14	3.087	0.929	25424	43
PROKKA_134001	K01972	Replication and repair	03410 Base excision repair [PATH:ko03410]	0.173	0.243	0	0	0	0	1.734	1.259	2.145	1.14	3.087	0.929	25424	43
PROKKA_134001	K01972	Replication and repair	03430 Mismatch repair [PATH:ko03430]	0.173	0.243	0	0	0	0	1.734	1.259	2.145	1.14	3.087	0.929	25424	43
PROKKA_134001	K01972	Replication and repair	03420 Nucleotide excision repair [PATH:ko03420]	0.173	0.243	0	0	0	0	1.734	1.259	2.145	1.14	3.087	0.929	25424	43
PROKKA_134003	K10227	Membrane transport	02010 ABC transporters [PATH:ko02010]	0.878	0.772	0.768	0.159	0.506	0.292	2.322	0.798	2.419	1.688	3.481	3.145	25424	43
PROKKA_134014	K00831	Amino acid metabolism	00260 Glycine, serine and threonine metabolism [PATH:ko00260]	0	0	0	0	0	0	4.55	5.264	5.981	4.208	6.582	4.344	25432	2
PROKKA_134014	K00831	Metabolism of cofactors and vitamins	00750 Vitamin B6 metabolism [PATH:ko00750]	0	0	0	0	0	0	4.55	5.264	5.981	4.208	6.582	4.344	25432	2
PROKKA_134014	K00831	Energy metabolism	00680 Methane metabolism [PATH:ko00680]	0	0	0	0	0	0	4.55	5.264	5.981	4.208	6.582	4.344	25432	2
PROKKA_134014	K00831	Overview	01200 Carbon metabolism [PATH:ko01200]	0	0	0	0	0	0	4.55	5.264	5.981	4.208	6.582	4.344	25432	2
PROKKA_134014	K00831	Overview	01230 Biosynthesis of amino acids [PATH:ko01230]	0	0	0	0	0	0	4.55	5.264	5.981	4.208	6.582	4.344	25432	2
PROKKA_134015	K00058	Amino acid metabolism	00260 Glycine, serine and threonine metabolism [PATH:ko00260]	0	0	1.003	0	0	0	5.91	5.217	4.545	4.728	8.816	2.055	25432	2
PROKKA_134015	K00058	Overview	01200 Carbon metabolism [PATH:ko01200]	0	0	1.003	0	0	0	5.91	5.217	4.545	4.728	8.816	2.055	25432	2
PROKKA_134015	K00058	Energy metabolism	00680 Methane metabolism [PATH:ko00680]	0	0	1.003	0	0	0	5.91	5.217	4.545	4.728	8.816	2.055	25432	2
PROKKA_134015	K00058	Overview	01230 Biosynthesis of amino acids [PATH:ko01230]	0	0	1.003	0	0	0	5.91	5.217	4.545	4.728	8.816	2.055	25432	2
PROKKA_134050	K01760	Amino acid metabolism	00270 Cysteine and methionine metabolism [PATH:ko00270]	0	0	0	0	0	0	30.811	29.12	28.709	25.093	22.875	16.234	25478	22
PROKKA_134050	K01760	Overview	01230 Biosynthesis of amino acids [PATH:ko01230]	0	0	0	0	0	0	30.811	29.12	28.709	25.093	22.875	16.234	25478	22
PROKKA_134050	K01760	Metabolism of other amino acids	00450 Selenocompound metabolism [PATH:ko00450]	0	0	0	0	0	0	30.811	29.12	28.709	25.093	22.875	16.234	25478	22
PROKKA_134063	K01991	Cellular community - prokaryotes	02026 Biofilm formation - Escherichia coli [PATH:ko02026]	15.429	21.697	29.765	3.39	7.957	12.674	0	0	0.586	0	0	0	25480	38
PROKKA_134070	K03701	Replication and repair	03420 Nucleotide excision repair [PATH:ko03420]	0.024	0.034	0	0	0	0.128	0.107	0	0.199	0	0	0.086	25484	70
PROKKA_134074	K03406	Signal transduction	02020 Two-component system [PATH:ko02020]	0.292	0	0	0	0.128	0.222	0.93	0	0.46	0.367	0.165	0.299	25485	28
PROKKA_134074	K03406	Cell motility	02030 Bacterial chemotaxis [PATH:ko02030]	0.292	0	0	0	0.128	0.222	0.93	0	0.46	0.367	0.165	0.299	25485	28
PROKKA_134081	K02931	Translation	03010 Ribosome [PATH:ko03010]	0.119	0.335	0	0	1.1	0.507	1.063	7.521	7.231	10.484	9.933	3.845	25501	77
PROKKA_134082	K02994	Translation	03010 Ribosome [PATH:ko03010]	0	0	0	0	0.173	0.36	0.753	2.461	2.33	1.486	3.353	2.423	25501	77
PROKKA_134083	K03644	Metabolism of cofactors and vitamins	00785 Lipoic acid metabolism [PATH:ko00785]	0	0	0	0	0	0	0.99	0	0.612	0.976	1.762	0	25502	13
PROKKA_134084	K11927	Folding, sorting and degradation	03018 RNA degradation [PATH:ko03018]	0	0	0	0	0	0	1.901	0.414	1.411	1.125	1.015	1.07	25502	13
PROKKA_134085	K00760	Xenobiotics biodegradation and metabolism	00983 Drug metabolism - other enzymes [PATH:ko00983]	0	0	0	0	0	0	3.666	0	2.093	1.113	5.522	1.814	25502	13
PROKKA_134085	K00760	Nucleotide metabolism	00230 Purine metabolism [PATH:ko00230]	0	0	0	0	0	0	3.666	0	2.093	1.113	5.522	1.814	25502	13
PROKKA_134088	K05351	Carbohydrate metabolism	00040 Pentose and glucuronate interconversions [PATH:ko00040]	0	0	0	0	0	0	11.61	3.847	7.806	9.959	6.291	3.247	25503	8
PROKKA_134092	K11720	Membrane transport	02010 ABC transporters [PATH:ko02010]	0	0	0	0	0	0	0.563	0.736	0.558	0.445	1.003	0.725	25509	11
PROKKA_134099	K02294	Metabolism of terpenoids and polyketides	00906 Carotenoid biosynthesis [PATH:ko00906]	0.98	1.895	0	4.435	1.381	1.824	138.47	45.748	98.902	45.759	81.122	43.436	25513	32
PROKKA_134100	K01961	Lipid metabolism	00061 Fatty acid biosynthesis [PATH:ko00061]	3.44	3.201	2.123	6.3	4.198	9.254	147.825	45.88	93.67	72.917	80.037	77.001	25513	32
PROKKA_134100	K01961	Carbohydrate metabolism	00620 Pyruvate metabolism [PATH:ko00620]	3.44	3.201	2.123	6.3	4.198	9.254	147.825	45.88	93.67	72.917	80.037	77.001	25513	32
PROKKA_134100	K01961	Overview	01212 Fatty acid metabolism [PATH:ko01212]	3.44	3.201	2.123	6.3	4.198	9.254	147.825	45.88	93.67	72.917	80.037	77.001	25513	32
PROKKA_134100	K01961	Energy metabolism	00720 Carbon fixation pathways in prokaryotes [PATH:ko00720]	3.44	3.201	2.123	6.3	4.198	9.254	147.825	45.88	93.67	72.917	80.037	77.001	25513	32
PROKKA_134100	K01961	Carbohydrate metabolism	00640 Propanoate metabolism [PATH:ko00640]	3.44	3.201	2.123	6.3	4.198	9.254	147.825	45.88	93.67	72.917	80.037	77.001	25513	32
PROKKA_134100	K01961	Overview	01200 Carbon metabolism [PATH:ko01200]	3.44	3.201	2.123	6.3	4.198	9.254	147.825	45.88	93.67	72.917	80.037	77.001	25513	32
PROKKA_134101	K02160	Lipid metabolism	00061 Fatty acid biosynthesis [PATH:ko00061]	2.282	2.995	4.255	12.335	3.896	7.118	121.619	84.096	105.195	68.178	87.453	84.437	25513	32
PROKKA_134101	K02160	Carbohydrate metabolism	00640 Propanoate metabolism [PATH:ko00640]	2.282	2.995	4.255	12.335	3.896	7.118	121.619	84.096	105.195	68.178	87.453	84.437	25513	32
PROKKA_134101	K02160	Overview	01200 Carbon metabolism [PATH:ko01200]	2.282	2.995	4.255	12.335	3.896	7.118	121.619	84.096	105.195	68.178	87.453	84.437	25513	32
PROKKA_134101	K02160	Overview	01212 Fatty acid metabolism [PATH:ko01212]	2.282	2.995	4.255	12.335	3.896	7.118	121.619	84.096	105.195	68.178	87.453	84.437	25513	32
PROKKA_134101	K02160	Carbohydrate metabolism	00620 Pyruvate metabolism [PATH:ko00620]	2.282	2.995	4.255	12.335	3.896	7.118	121.619	84.096	105.195	68.178	87.453	84.437	25513	32
PROKKA_134101	K02160	Energy metabolism	00720 Carbon fixation pathways in prokaryotes [PATH:ko00720]	2.282	2.995	4.255	12.335	3.896	7.118	121.619	84.096	105.195	68.178	87.453	84.437	25513	32
PROKKA_134102	K03786	Overview	01230 Biosynthesis of amino acids [PATH:ko01230]	2.115	2.55	0	9.627	3.25	3.053	72.35	24.181	57.867	36.518	44.933	49.242	25513	32
PROKKA_134102	K03786	Amino acid metabolism	00400 Phenylalanine, tyrosine and tryptophan biosynthesis [PATH:ko00400]	2.115	2.55	0	9.627	3.25	3.053	72.35	24.181	57.867	36.518	44.933	49.242	25513	32
PROKKA_134104	K14981	Signal transduction	02020 Two-component system [PATH:ko02020]	0	0	0	0	0	0	25.886	12.213	13.076	12.768	6.529	5.55	25514	37
PROKKA_134105	K01610	Energy metabolism	00710 Carbon fixation in photosynthetic organisms [PATH:ko00710]	0	0	0	0	0	0	37.716	66.484	57.886	23.686	18.343	19.456	25514	37
PROKKA_134105	K01610	Carbohydrate metabolism	00010 Glycolysis / Gluconeogenesis [PATH:ko00010]	0	0	0	0	0	0	37.716	66.484	57.886	23.686	18.343	19.456	25514	37
PROKKA_134105	K01610	Carbohydrate metabolism	00020 Citrate cycle (TCA cycle) [PATH:ko00020]	0	0	0	0	0	0	37.716	66.484	57.886	23.686	18.343	19.456	25514	37
PROKKA_134105	K01610	Overview	01200 Carbon metabolism [PATH:ko01200]	0	0	0	0	0	0	37.716	66.484	57.886	23.686	18.343	19.456	25514	37
PROKKA_134105	K01610	Carbohydrate metabolism	00620 Pyruvate metabolism [PATH:ko00620]	0	0	0	0	0	0	37.716	66.484	57.886	23.686	18.343	19.456	25514	37
PROKKA_134125	K02996	Translation	03010 Ribosome [PATH:ko03010]	115.784	72.392	115.496	107.367	201.761	221.788	1.565	2.556	5.325	6.948	5.573	5.034	25530	15
PROKKA_134126	K02871	Translation	03010 Ribosome [PATH:ko03010]	132.708	86.181	173.098	97.167	128.767	154.769	0.332	0.723	0	0.655	0	0.534	25530	15
PROKKA_134127	K02557	Cell motility	02040 Flagellar assembly [PATH:ko02040]	10.013	9.06	17.37	7.643	7.872	10.318	0.173	0.376	0	0	0	0	25530	15
PROKKA_134127	K02557	Cell motility	02030 Bacterial chemotaxis [PATH:ko02030]	10.013	9.06	17.37	7.643	7.872	10.318	0.173	0.376	0	0	0	0	25530	15
PROKKA_134131	K15633	Amino acid metabolism	00260 Glycine, serine and threonine metabolism [PATH:ko00260]	18.005	11.617	8.888	11.042	19.312	22.301	0.472	0	1.167	0	0	0	25530	15
PROKKA_134131	K15633	Overview	01230 Biosynthesis of amino acids [PATH:ko01230]	18.005	11.617	8.888	11.042	19.312	22.301	0.472	0	1.167	0	0	0	25530	15
PROKKA_134131	K15633	Carbohydrate metabolism	00010 Glycolysis / Gluconeogenesis [PATH:ko00010]	18.005	11.617	8.888	11.042	19.312	22.301	0.472	0	1.167	0	0	0	25530	15
PROKKA_134131	K15633	Overview	01200 Carbon metabolism [PATH:ko01200]	18.005	11.617	8.888	11.042	19.312	22.301	0.472	0	1.167	0	0	0	25530	15
PROKKA_134131	K15633	Energy metabolism	00680 Methane metabolism [PATH:ko00680]	18.005	11.617	8.888	11.042	19.312	22.301	0.472	0	1.167	0	0	0	25530	15
PROKKA_134135	K01433	Metabolism of cofactors and vitamins	00670 One carbon pool by folate [PATH:ko00670]	2.211	1.999	3.314	2.516	1.618	1.428	0.352	0.383	0.87	0	0.939	0	25532	47
PROKKA_134135	K01433	Carbohydrate metabolism	00630 Glyoxylate and dicarboxylate metabolism [PATH:ko00630]	2.211	1.999	3.314	2.516	1.618	1.428	0.352	0.383	0.87	0	0.939	0	25532	47
PROKKA_134138	K02963	Translation	03010 Ribosome [PATH:ko03010]	0	0	0	0	1.133	1.764	0	10.723	3.046	3.644	5.48	1.98	25542	NA
PROKKA_134143	K01945	Nucleotide metabolism	00230 Purine metabolism [PATH:ko00230]	0	0	0	0	0	0	0.726	0.527	0.599	1.433	1.078	0.195	25542	NA
PROKKA_134144	K00404	Energy metabolism	00190 Oxidative phosphorylation [PATH:ko00190]	4.485	4.294	2.669	1.658	3.079	1.725	1.913	1.388	1.972	1.677	2.081	3.759	25543	1
PROKKA_134144	K00404	Signal transduction	02020 Two-component system [PATH:ko02020]	4.485	4.294	2.669	1.658	3.079	1.725	1.913	1.388	1.972	1.677	2.081	3.759	25543	1
PROKKA_134154	K01579	Metabolism of other amino acids	00410 beta-Alanine metabolism [PATH:ko00410]	2.131	0.817	8.128	2.244	1.588	2.06	0	0.939	1.601	0.851	0.768	0	25554	45
PROKKA_134154	K01579	Metabolism of cofactors and vitamins	00770 Pantothenate and CoA biosynthesis [PATH:ko00770]	2.131	0.817	8.128	2.244	1.588	2.06	0	0.939	1.601	0.851	0.768	0	25554	45
PROKKA_134155	K01918	Metabolism of other amino acids	00410 beta-Alanine metabolism [PATH:ko00410]	0.327	0.115	1.144	0.711	0.168	0.087	0	0	0	0	0.324	0	25554	45
PROKKA_134155	K01918	Metabolism of cofactors and vitamins	00770 Pantothenate and CoA biosynthesis [PATH:ko00770]	0.327	0.115	1.144	0.711	0.168	0.087	0	0	0	0	0.324	0	25554	45
PROKKA_134156	K00703	Carbohydrate metabolism	00500 Starch and sucrose metabolism [PATH:ko00500]	4.715	2.443	0	2.635	2.712	2.463	0.184	0	0	0	0	0.296	25554	45
PROKKA_134156	K00703	Cellular community - prokaryotes	02026 Biofilm formation - Escherichia coli [PATH:ko02026]	4.715	2.443	0	2.635	2.712	2.463	0.184	0	0	0	0	0.296	25554	45
PROKKA_134157	K00820	Carbohydrate metabolism	00520 Amino sugar and nucleotide sugar metabolism [PATH:ko00520]	1.538	1.648	0.512	2.015	1.275	1.09	0.082	0	0	0	0.29	0	25554	45
PROKKA_134157	K00820	Amino acid metabolism	00250 Alanine, aspartate and glutamate metabolism [PATH:ko00250]	1.538	1.648	0.512	2.015	1.275	1.09	0.082	0	0	0	0.29	0	25554	45
PROKKA_134159	K00765	Overview	01230 Biosynthesis of amino acids [PATH:ko01230]	15.453	9.584	15.517	22.722	31.985	34.048	0	0	0.218	0	0	0	25564	15
PROKKA_134159	K00765	Amino acid metabolism	00340 Histidine metabolism [PATH:ko00340]	15.453	9.584	15.517	22.722	31.985	34.048	0	0	0.218	0	0	0	25564	15
PROKKA_134161	K01206	Glycan biosynthesis and metabolism	00511 Other glycan degradation [PATH:ko00511]	0	0	0	0	0.086	0.089	0.186	0.203	0.115	0	0.166	0.15	25570	77
PROKKA_134165	K00363	Energy metabolism	00910 Nitrogen metabolism [PATH:ko00910]	0	0	0	0	0	0	0	0	0.496	0.79	0	0	25576	53
PROKKA_134166	K00362	Energy metabolism	00910 Nitrogen metabolism [PATH:ko00910]	0.302	0.212	0	0	0	0	0	0	0.208	0	0.3	0	25576	53
PROKKA_134170	K00886	Carbohydrate metabolism	00010 Glycolysis / Gluconeogenesis [PATH:ko00010]	0	0	0	0	0	0	2.23	2.207	1.003	1.2	2.887	1.63	25580	36
PROKKA_134170	K00886	Overview	01200 Carbon metabolism [PATH:ko01200]	0	0	0	0	0	0	2.23	2.207	1.003	1.2	2.887	1.63	25580	36
PROKKA_134170	K00886	Carbohydrate metabolism	00520 Amino sugar and nucleotide sugar metabolism [PATH:ko00520]	0	0	0	0	0	0	2.23	2.207	1.003	1.2	2.887	1.63	25580	36
PROKKA_134197	K00294	Amino acid metabolism	00330 Arginine and proline metabolism [PATH:ko00330]	0.627	0.588	0	0.121	0.514	0.712	0.186	0.203	0	0	0.166	0	25590	NA
PROKKA_134197	K00294	Amino acid metabolism	00250 Alanine, aspartate and glutamate metabolism [PATH:ko00250]	0.627	0.588	0	0.121	0.514	0.712	0.186	0.203	0	0	0.166	0	25590	NA
PROKKA_134200	K14187	Amino acid metabolism	00400 Phenylalanine, tyrosine and tryptophan biosynthesis [PATH:ko00400]	2.045	2.382	0.817	1.523	1.316	0.994	0.26	0	0.322	0	0.232	0.209	25595	62
PROKKA_134200	K14187	Overview	01230 Biosynthesis of amino acids [PATH:ko01230]	2.045	2.382	0.817	1.523	1.316	0.994	0.26	0	0.322	0	0.232	0.209	25595	62
PROKKA_134200	K14187	Biosynthesis of other secondary metabolites	00401 Novobiocin biosynthesis [PATH:ko00401]	2.045	2.382	0.817	1.523	1.316	0.994	0.26	0	0.322	0	0.232	0.209	25595	62
PROKKA_134204	K02065	Membrane transport	02010 ABC transporters [PATH:ko02010]	1.422	1.5	0	2.059	1.821	1.607	0.198	0	0	0	0	0	25596	15
PROKKA_134205	K02066	Membrane transport	02010 ABC transporters [PATH:ko02010]	0.551	1.29	0	0.266	0.282	0.488	0	0	0.253	0	0	0	25596	15
PROKKA_134207	K03154	Folding, sorting and degradation	04122 Sulfur relay system [PATH:ko04122]	2.03	0.476	0	0	0.693	1.799	0	0	0	0	0	0	25596	15
PROKKA_134213	K01734	Carbohydrate metabolism	00640 Propanoate metabolism [PATH:ko00640]	0	0	0	0	0	0	0.795	1.731	2.95	0	4.953	2.556	25597	82
PROKKA_134218	K03179	Metabolism of cofactors and vitamins	00130 Ubiquinone and other terpenoid-quinone biosynthesis [PATH:ko00130]	0	0	0	0	0	0	1.151	1.432	1.22	1.622	2.342	0.793	25600	2
PROKKA_134221	K01599	Metabolism of cofactors and vitamins	00860 Porphyrin and chlorophyll metabolism [PATH:ko00860]	0	0	0	0	0	0	4.268	8.973	5.644	5.227	7.074	4.969	25600	2
PROKKA_134222	K03648	Replication and repair	03410 Base excision repair [PATH:ko03410]	0	0	0	0	0	0	4.093	2.971	3.375	0	4.048	1.462	25600	2
PROKKA_134224	K03406	Signal transduction	02020 Two-component system [PATH:ko02020]	4.015	4.25	6.038	2.501	2.3	2.846	0	0	0.357	0.569	0.342	0.155	25601	62
PROKKA_134224	K03406	Cell motility	02030 Bacterial chemotaxis [PATH:ko02030]	4.015	4.25	6.038	2.501	2.3	2.846	0	0	0.357	0.569	0.342	0.155	25601	62
PROKKA_134231	K03106	Folding, sorting and degradation	03060 Protein export [PATH:ko03060]	0.256	0.432	0	0.889	1.258	0.435	0.912	2.729	1.833	2.023	0.609	1.099	25602	77
PROKKA_134231	K03106	Cellular community - prokaryotes	02024 Quorum sensing [PATH:ko02024]	0.256	0.432	0	0.889	1.258	0.435	0.912	2.729	1.833	2.023	0.609	1.099	25602	77
PROKKA_134231	K03106	Membrane transport	03070 Bacterial secretion system [PATH:ko03070]	0.256	0.432	0	0.889	1.258	0.435	0.912	2.729	1.833	2.023	0.609	1.099	25602	77
PROKKA_134232	K01491	Overview	01200 Carbon metabolism [PATH:ko01200]	0.078	0	0	0	0.08	0.083	0.173	1.129	0.642	0.341	0.923	0.556	25602	77
PROKKA_134232	K01491	Metabolism of cofactors and vitamins	00670 One carbon pool by folate [PATH:ko00670]	0.078	0	0	0	0.08	0.083	0.173	1.129	0.642	0.341	0.923	0.556	25602	77
PROKKA_134232	K01491	Energy metabolism	00720 Carbon fixation pathways in prokaryotes [PATH:ko00720]	0.078	0	0	0	0.08	0.083	0.173	1.129	0.642	0.341	0.923	0.556	25602	77
PROKKA_134235	K03406	Signal transduction	02020 Two-component system [PATH:ko02020]	1.17	2.313	2.045	3.388	1.498	1.283	0.651	0.355	1.209	0.482	0.87	0.524	25608	47
PROKKA_134235	K03406	Cell motility	02030 Bacterial chemotaxis [PATH:ko02030]	1.17	2.313	2.045	3.388	1.498	1.283	0.651	0.355	1.209	0.482	0.87	0.524	25608	47
PROKKA_134236	K04761	Cellular community - prokaryotes	02026 Biofilm formation - Escherichia coli [PATH:ko02026]	0.227	0.107	1.06	0.439	0.233	0.726	0.338	0	0.209	0	0	0.271	25608	47
PROKKA_134238	K04765	Nucleotide metabolism	00230 Purine metabolism [PATH:ko00230]	0.741	0.894	0	0.307	0.651	0.225	0.943	1.027	1.459	0.931	2.94	0	25609	24
PROKKA_134238	K04765	Metabolism of cofactors and vitamins	00760 Nicotinate and nicotinamide metabolism [PATH:ko00760]	0.741	0.894	0	0.307	0.651	0.225	0.943	1.027	1.459	0.931	2.94	0	25609	24
PROKKA_134238	K04765	Nucleotide metabolism	00240 Pyrimidine metabolism [PATH:ko00240]	0.741	0.894	0	0.307	0.651	0.225	0.943	1.027	1.459	0.931	2.94	0	25609	24
PROKKA_134238	K04765	Metabolism of cofactors and vitamins	00770 Pantothenate and CoA biosynthesis [PATH:ko00770]	0.741	0.894	0	0.307	0.651	0.225	0.943	1.027	1.459	0.931	2.94	0	25609	24
PROKKA_134242	K01937	Nucleotide metabolism	00240 Pyrimidine metabolism [PATH:ko00240]	8.598	10.389	5.254	4.715	8.081	5.327	1.301	0.607	1.38	0.734	0.827	0.897	25609	24
PROKKA_134252	K11707	Membrane transport	02010 ABC transporters [PATH:ko02010]	0	0	0	0	0	0	0	0.351	0	0	0.861	0	25617	71
PROKKA_134253	K11710	Membrane transport	02010 ABC transporters [PATH:ko02010]	0	0	0	0	0	0	0.388	0	0	0	0.346	0	25617	71
PROKKA_134257	K07751	Metabolism of other amino acids	00480 Glutathione metabolism [PATH:ko00480]	1.107	2.742	2.212	0	0.81	0.224	9.978	0.767	7.842	3.011	5.643	3.398	25622	49
PROKKA_134258	K01724	Metabolism of cofactors and vitamins	00790 Folate biosynthesis [PATH:ko00790]	0.708	1.494	0	0	0	0	11.436	2.576	5.854	3.112	3.51	1.268	25622	49
PROKKA_134261	K03685	Translation	03008 Ribosome biogenesis in eukaryotes [PATH:ko03008]	1.843	0.389	0	1.067	0.849	0.392	0	0	0	0	0.365	0	25623	NA
PROKKA_134262	K09458	Metabolism of cofactors and vitamins	00780 Biotin metabolism [PATH:ko00780]	10.109	8.255	6.842	5.667	9.076	9.537	0.363	0	0.15	0.478	0.431	0	25623	NA
PROKKA_134262	K09458	Overview	01212 Fatty acid metabolism [PATH:ko01212]	10.109	8.255	6.842	5.667	9.076	9.537	0.363	0	0.15	0.478	0.431	0	25623	NA
PROKKA_134262	K09458	Lipid metabolism	00061 Fatty acid biosynthesis [PATH:ko00061]	10.109	8.255	6.842	5.667	9.076	9.537	0.363	0	0.15	0.478	0.431	0	25623	NA
PROKKA_134263	K02078	Lipid metabolism	00061 Fatty acid biosynthesis [PATH:ko00061]	34.288	23.7	44.705	25.247	30.362	31.211	1.941	2.818	2.402	1.277	5.761	3.122	25623	NA
PROKKA_134264	K11175	Nucleotide metabolism	00230 Purine metabolism [PATH:ko00230]	0.477	0.503	0	0.345	0.367	1.015	0	0	0	0	0.473	0	25623	NA
PROKKA_134264	K11175	Metabolism of cofactors and vitamins	00670 One carbon pool by folate [PATH:ko00670]	0.477	0.503	0	0.345	0.367	1.015	0	0	0	0	0.473	0	25623	NA
PROKKA_134265	K03469	Replication and repair	03030 DNA replication [PATH:ko03030]	0.428	0.15	0	0	0.767	0.568	0	0	0	0	0	0.383	25623	NA
PROKKA_134267	K03666	Cellular community - prokaryotes	02024 Quorum sensing [PATH:ko02024]	0	0	0	0	0	0	0.616	0	0.762	1.215	1.096	2.97	25624	13
PROKKA_134267	K03666	Cellular community - prokaryotes	05111 Biofilm formation - Vibrio cholerae [PATH:ko05111]	0	0	0	0	0	0	0.616	0	0.762	1.215	1.096	2.97	25624	13
PROKKA_134267	K03666	Folding, sorting and degradation	03018 RNA degradation [PATH:ko03018]	0	0	0	0	0	0	0.616	0	0.762	1.215	1.096	2.97	25624	13
PROKKA_134269	K01434	Biosynthesis of other secondary metabolites	00311 Penicillin and cephalosporin biosynthesis [PATH:ko00311]	0	0	0	0	0	0	1.147	0.535	1.622	0.97	1.167	1.449	25624	13
PROKKA_134279	K00259	Metabolism of other amino acids	00430 Taurine and hypotaurine metabolism [PATH:ko00430]	1.033	0.598	1.7	0.176	0.187	0.582	0.406	0	0.502	0.267	2.168	0.653	25626	81
PROKKA_134279	K00259	Amino acid metabolism	00250 Alanine, aspartate and glutamate metabolism [PATH:ko00250]	1.033	0.598	1.7	0.176	0.187	0.582	0.406	0	0.502	0.267	2.168	0.653	25626	81
PROKKA_134280	K00384	Metabolism of other amino acids	00450 Selenocompound metabolism [PATH:ko00450]	21.159	33.083	14.044	9.971	14.254	24.408	0.16	0	0.198	0.315	0.284	0.257	25626	81
PROKKA_134283	K04079	Cell growth and death	04217 Necroptosis [PATH:ko04217]	0.037	0	0	0.214	0.151	0.118	0.987	0.537	0.61	0.649	1.025	0.264	25632	11
PROKKA_134283	K04079	Environmental adaptation	04626 Plant-pathogen interaction [PATH:ko04626]	0.037	0	0	0.214	0.151	0.118	0.987	0.537	0.61	0.649	1.025	0.264	25632	11
PROKKA_134283	K04079	Signal transduction	04151 PI3K-Akt signaling pathway [PATH:ko04151]	0.037	0	0	0.214	0.151	0.118	0.987	0.537	0.61	0.649	1.025	0.264	25632	11
PROKKA_134283	K04079	Folding, sorting and degradation	04141 Protein processing in endoplasmic reticulum [PATH:ko04141]	0.037	0	0	0.214	0.151	0.118	0.987	0.537	0.61	0.649	1.025	0.264	25632	11
PROKKA_134285	K00820	Carbohydrate metabolism	00520 Amino sugar and nucleotide sugar metabolism [PATH:ko00520]	0.281	0.263	0	1.085	1.487	1.145	0.417	0	0.387	0.206	0	0.839	25633	70
PROKKA_134285	K00820	Amino acid metabolism	00250 Alanine, aspartate and glutamate metabolism [PATH:ko00250]	0.281	0.263	0	1.085	1.487	1.145	0.417	0	0.387	0.206	0	0.839	25633	70
PROKKA_134291	K07636	Signal transduction	02020 Two-component system [PATH:ko02020]	0.21	0.221	0	0	0	0	1.052	0.254	1.59	0	0.208	0.564	25634	64
PROKKA_134292	K07657	Signal transduction	02020 Two-component system [PATH:ko02020]	1.243	0.807	1.338	0.831	0.49	0.61	2.13	0.464	0.79	0.84	1.138	0.342	25634	64
PROKKA_134293	K01595	Energy metabolism	00710 Carbon fixation in photosynthetic organisms [PATH:ko00710]	2.036	1.37	1.238	0	0.907	0.471	6.112	0.859	3.415	2.723	4.915	0.951	25637	79
PROKKA_134293	K01595	Overview	01200 Carbon metabolism [PATH:ko01200]	2.036	1.37	1.238	0	0.907	0.471	6.112	0.859	3.415	2.723	4.915	0.951	25637	79
PROKKA_134293	K01595	Energy metabolism	00680 Methane metabolism [PATH:ko00680]	2.036	1.37	1.238	0	0.907	0.471	6.112	0.859	3.415	2.723	4.915	0.951	25637	79
PROKKA_134293	K01595	Energy metabolism	00720 Carbon fixation pathways in prokaryotes [PATH:ko00720]	2.036	1.37	1.238	0	0.907	0.471	6.112	0.859	3.415	2.723	4.915	0.951	25637	79
PROKKA_134293	K01595	Carbohydrate metabolism	00620 Pyruvate metabolism [PATH:ko00620]	2.036	1.37	1.238	0	0.907	0.471	6.112	0.859	3.415	2.723	4.915	0.951	25637	79
PROKKA_134296	K01803	Carbohydrate metabolism	00010 Glycolysis / Gluconeogenesis [PATH:ko00010]	8.799	11.249	6.216	4.891	5.099	3.97	5.741	0.862	4.408	2.343	2.819	1.91	25637	79
PROKKA_134296	K01803	Carbohydrate metabolism	00562 Inositol phosphate metabolism [PATH:ko00562]	8.799	11.249	6.216	4.891	5.099	3.97	5.741	0.862	4.408	2.343	2.819	1.91	25637	79
PROKKA_134296	K01803	Carbohydrate metabolism	00051 Fructose and mannose metabolism [PATH:ko00051]	8.799	11.249	6.216	4.891	5.099	3.97	5.741	0.862	4.408	2.343	2.819	1.91	25637	79
PROKKA_134296	K01803	Overview	01230 Biosynthesis of amino acids [PATH:ko01230]	8.799	11.249	6.216	4.891	5.099	3.97	5.741	0.862	4.408	2.343	2.819	1.91	25637	79
PROKKA_134296	K01803	Overview	01200 Carbon metabolism [PATH:ko01200]	8.799	11.249	6.216	4.891	5.099	3.97	5.741	0.862	4.408	2.343	2.819	1.91	25637	79
PROKKA_134296	K01803	Energy metabolism	00710 Carbon fixation in photosynthetic organisms [PATH:ko00710]	8.799	11.249	6.216	4.891	5.099	3.97	5.741	0.862	4.408	2.343	2.819	1.91	25637	79
PROKKA_134297	K14153	Metabolism of cofactors and vitamins	00730 Thiamine metabolism [PATH:ko00730]	0.128	0.598	0	0.246	0.131	0.226	3.788	0.412	3.749	2.055	1.855	1.371	25637	79
PROKKA_134298	K03149	Metabolism of cofactors and vitamins	00730 Thiamine metabolism [PATH:ko00730]	0.613	0.287	0	0	0.418	0.217	7.276	1.98	6.188	1.794	4.858	3.656	25637	79
PROKKA_134305	K03406	Signal transduction	02020 Two-component system [PATH:ko02020]	0.623	0.584	0.581	0.721	0.51	0.088	1.479	0.403	1.144	2.736	1.81	2.23	25664	28
PROKKA_134305	K03406	Cell motility	02030 Bacterial chemotaxis [PATH:ko02030]	0.623	0.584	0.581	0.721	0.51	0.088	1.479	0.403	1.144	2.736	1.81	2.23	25664	28
PROKKA_134306	K10805	Lipid metabolism	01040 Biosynthesis of unsaturated fatty acids [PATH:ko01040]	0.229	0.107	0	0	0	0	0.34	0	0.421	0.335	0.303	0	25664	28
PROKKA_134316	K04077	Folding, sorting and degradation	03018 RNA degradation [PATH:ko03018]	0	0	0	0	0	0	4.775	3.395	4.822	1.73	8.501	2.664	25671	61
PROKKA_134326	K01735	Overview	01230 Biosynthesis of amino acids [PATH:ko01230]	3.487	8.172	8.128	5.049	3.572	1.854	3.883	0	4.804	2.554	0	6.244	25691	NA
PROKKA_134326	K01735	Amino acid metabolism	00400 Phenylalanine, tyrosine and tryptophan biosynthesis [PATH:ko00400]	3.487	8.172	8.128	5.049	3.572	1.854	3.883	0	4.804	2.554	0	6.244	25691	NA
PROKKA_134337	K01933	Nucleotide metabolism	00230 Purine metabolism [PATH:ko00230]	6.148	3.391	0	2.095	2.717	1.667	0	0	1.329	0.53	0.478	0	25692	40
PROKKA_134350	K01845	Metabolism of cofactors and vitamins	00860 Porphyrin and chlorophyll metabolism [PATH:ko00860]	1.027	0.747	1.486	0.513	0.036	0.339	0.079	0	0.098	0.622	0.421	0	25713	38
PROKKA_134363	K00981	Lipid metabolism	00564 Glycerophospholipid metabolism [PATH:ko00564]	0.839	0.59	1.174	0.486	1.032	1.339	0	0	0	0	0	0	25740	78
PROKKA_134363	K00981	Signal transduction	04070 Phosphatidylinositol signaling system [PATH:ko04070]	0.839	0.59	1.174	0.486	1.032	1.339	0	0	0	0	0	0	25740	78
PROKKA_134367	K02437	Amino acid metabolism	00260 Glycine, serine and threonine metabolism [PATH:ko00260]	0	0.502	0	0	0	0.19	0.397	1.731	0.492	1.568	2.83	0.639	25741	77
PROKKA_134367	K02437	Carbohydrate metabolism	00630 Glyoxylate and dicarboxylate metabolism [PATH:ko00630]	0	0.502	0	0	0	0.19	0.397	1.731	0.492	1.568	2.83	0.639	25741	77
PROKKA_134367	K02437	Overview	01200 Carbon metabolism [PATH:ko01200]	0	0.502	0	0	0	0.19	0.397	1.731	0.492	1.568	2.83	0.639	25741	77
PROKKA_134382	K11085	Membrane transport	02010 ABC transporters [PATH:ko02010]	0	0	0	0	0	0	0	0	0.762	0	0	0	25745	71
PROKKA_134388	K13038	Metabolism of cofactors and vitamins	00770 Pantothenate and CoA biosynthesis [PATH:ko00770]	0.469	0	2.186	0.453	0.48	0.997	2.437	0.758	2.584	1.374	1.24	2.239	25746	NA
PROKKA_134392	K02496	Metabolism of cofactors and vitamins	00860 Porphyrin and chlorophyll metabolism [PATH:ko00860]	0.26	0.304	0	0.125	0.089	0.046	0.289	0.629	0.834	1.14	1.543	1.704	25746	NA
PROKKA_134408	K00124	Energy metabolism	00680 Methane metabolism [PATH:ko00680]	0.261	0.672	0	0.126	0.089	0	0.87	0	0.359	0.191	0.344	0.311	25763	38
PROKKA_134408	K00124	Overview	01200 Carbon metabolism [PATH:ko01200]	0.261	0.672	0	0.126	0.089	0	0.87	0	0.359	0.191	0.344	0.311	25763	38
PROKKA_134408	K00124	Carbohydrate metabolism	00630 Glyoxylate and dicarboxylate metabolism [PATH:ko00630]	0.261	0.672	0	0.126	0.089	0	0.87	0	0.359	0.191	0.344	0.311	25763	38
PROKKA_134409	K00127	Energy metabolism	00680 Methane metabolism [PATH:ko00680]	0.133	1.125	0	0	0	0	0.891	0.647	1.102	0	0.529	0	25763	38
PROKKA_134409	K00127	Carbohydrate metabolism	00630 Glyoxylate and dicarboxylate metabolism [PATH:ko00630]	0.133	1.125	0	0	0	0	0.891	0.647	1.102	0	0.529	0	25763	38
PROKKA_134409	K00127	Overview	01200 Carbon metabolism [PATH:ko01200]	0.133	1.125	0	0	0	0	0.891	0.647	1.102	0	0.529	0	25763	38
PROKKA_134413	K01662	Metabolism of terpenoids and polyketides	00900 Terpenoid backbone biosynthesis [PATH:ko00900]	3.903	6.197	3.522	1.459	1.29	3.08	1.122	0	0.347	0.553	0	0.451	25763	38
PROKKA_134413	K01662	Metabolism of cofactors and vitamins	00730 Thiamine metabolism [PATH:ko00730]	3.903	6.197	3.522	1.459	1.29	3.08	1.122	0	0.347	0.553	0	0.451	25763	38
PROKKA_134417	K01897	Overview	01212 Fatty acid metabolism [PATH:ko01212]	1.34	2.217	1.103	1.142	1.938	2.18	0	0	0.109	0	0	0	25764	73
PROKKA_134417	K01897	Cell growth and death	04216 Ferroptosis [PATH:ko04216]	1.34	2.217	1.103	1.142	1.938	2.18	0	0	0.109	0	0	0	25764	73
PROKKA_134417	K01897	Transport and catabolism	04146 Peroxisome [PATH:ko04146]	1.34	2.217	1.103	1.142	1.938	2.18	0	0	0.109	0	0	0	25764	73
PROKKA_134417	K01897	Lipid metabolism	00071 Fatty acid degradation [PATH:ko00071]	1.34	2.217	1.103	1.142	1.938	2.18	0	0	0.109	0	0	0	25764	73
PROKKA_134417	K01897	Cellular community - prokaryotes	02024 Quorum sensing [PATH:ko02024]	1.34	2.217	1.103	1.142	1.938	2.18	0	0	0.109	0	0	0	25764	73
PROKKA_134417	K01897	Lipid metabolism	00061 Fatty acid biosynthesis [PATH:ko00061]	1.34	2.217	1.103	1.142	1.938	2.18	0	0	0.109	0	0	0	25764	73
PROKKA_134434	K00525	Nucleotide metabolism	00230 Purine metabolism [PATH:ko00230]	7.994	18.189	15.075	6.157	6.656	12.641	0.2	0	0.33	0.263	0	0	25771	73
PROKKA_134434	K00525	Nucleotide metabolism	00240 Pyrimidine metabolism [PATH:ko00240]	7.994	18.189	15.075	6.157	6.656	12.641	0.2	0	0.33	0.263	0	0	25771	73
PROKKA_134441	K10823	Membrane transport	02010 ABC transporters [PATH:ko02010]	0	0	0	0	0	0	15.052	6.952	10.533	12.899	6.226	6.112	25785	NA
PROKKA_134441	K10823	Cellular community - prokaryotes	02024 Quorum sensing [PATH:ko02024]	0	0	0	0	0	0	15.052	6.952	10.533	12.899	6.226	6.112	25785	NA
PROKKA_134442	K02031	Cellular community - prokaryotes	02024 Quorum sensing [PATH:ko02024]	0	0	0	0	0	0	14.14	5.959	9.781	6.9	5.955	6.357	25785	NA
PROKKA_134443	K02034	Cellular community - prokaryotes	02024 Quorum sensing [PATH:ko02024]	0	0	0	0	0	0	17.541	6.045	11.397	10.955	11.683	8.117	25785	NA
PROKKA_134444	K00241	Energy metabolism	00190 Oxidative phosphorylation [PATH:ko00190]	125.472	123.919	93.832	35.184	43.278	52.449	0	0	0.999	0	0.719	0	25792	38
PROKKA_134444	K00241	Carbohydrate metabolism	00020 Citrate cycle (TCA cycle) [PATH:ko00020]	125.472	123.919	93.832	35.184	43.278	52.449	0	0	0.999	0	0.719	0	25792	38
PROKKA_134444	K00241	Overview	01200 Carbon metabolism [PATH:ko01200]	125.472	123.919	93.832	35.184	43.278	52.449	0	0	0.999	0	0.719	0	25792	38
PROKKA_134444	K00241	Carbohydrate metabolism	00650 Butanoate metabolism [PATH:ko00650]	125.472	123.919	93.832	35.184	43.278	52.449	0	0	0.999	0	0.719	0	25792	38
PROKKA_134444	K00241	Energy metabolism	00720 Carbon fixation pathways in prokaryotes [PATH:ko00720]	125.472	123.919	93.832	35.184	43.278	52.449	0	0	0.999	0	0.719	0	25792	38
PROKKA_134445	K00242	Carbohydrate metabolism	00020 Citrate cycle (TCA cycle) [PATH:ko00020]	53.34	37.367	21.862	11.883	31.024	27.012	0	0	0	0	0.775	1.399	25792	38
PROKKA_134445	K00242	Energy metabolism	00190 Oxidative phosphorylation [PATH:ko00190]	53.34	37.367	21.862	11.883	31.024	27.012	0	0	0	0	0.775	1.399	25792	38
PROKKA_134445	K00242	Energy metabolism	00720 Carbon fixation pathways in prokaryotes [PATH:ko00720]	53.34	37.367	21.862	11.883	31.024	27.012	0	0	0	0	0.775	1.399	25792	38
PROKKA_134445	K00242	Overview	01200 Carbon metabolism [PATH:ko01200]	53.34	37.367	21.862	11.883	31.024	27.012	0	0	0	0	0.775	1.399	25792	38
PROKKA_134445	K00242	Carbohydrate metabolism	00650 Butanoate metabolism [PATH:ko00650]	53.34	37.367	21.862	11.883	31.024	27.012	0	0	0	0	0.775	1.399	25792	38
PROKKA_134446	K00239	Energy metabolism	00190 Oxidative phosphorylation [PATH:ko00190]	54.203	51.482	35.461	19.804	20.817	24.512	0.342	0.745	0.106	0.675	0.914	1.926	25792	38
PROKKA_134446	K00239	Carbohydrate metabolism	00650 Butanoate metabolism [PATH:ko00650]	54.203	51.482	35.461	19.804	20.817	24.512	0.342	0.745	0.106	0.675	0.914	1.926	25792	38
PROKKA_134446	K00239	Carbohydrate metabolism	00020 Citrate cycle (TCA cycle) [PATH:ko00020]	54.203	51.482	35.461	19.804	20.817	24.512	0.342	0.745	0.106	0.675	0.914	1.926	25792	38
PROKKA_134446	K00239	Energy metabolism	00720 Carbon fixation pathways in prokaryotes [PATH:ko00720]	54.203	51.482	35.461	19.804	20.817	24.512	0.342	0.745	0.106	0.675	0.914	1.926	25792	38
PROKKA_134446	K00239	Overview	01200 Carbon metabolism [PATH:ko01200]	54.203	51.482	35.461	19.804	20.817	24.512	0.342	0.745	0.106	0.675	0.914	1.926	25792	38
PROKKA_134448	K02575	Energy metabolism	00910 Nitrogen metabolism [PATH:ko00910]	0	0	0	0	0	0	0.768	0.478	0.136	1.083	0.195	0.353	25793	42
PROKKA_134452	K00615	Metabolism of terpenoids and polyketides	01051 Biosynthesis of ansamycins [PATH:ko01051]	0.138	0	0.964	0.2	0.282	0.293	0.153	1.002	0.759	0.303	0	0.987	25793	42
PROKKA_134452	K00615	Overview	01200 Carbon metabolism [PATH:ko01200]	0.138	0	0.964	0.2	0.282	0.293	0.153	1.002	0.759	0.303	0	0.987	25793	42
PROKKA_134452	K00615	Carbohydrate metabolism	00030 Pentose phosphate pathway [PATH:ko00030]	0.138	0	0.964	0.2	0.282	0.293	0.153	1.002	0.759	0.303	0	0.987	25793	42
PROKKA_134452	K00615	Overview	01230 Biosynthesis of amino acids [PATH:ko01230]	0.138	0	0.964	0.2	0.282	0.293	0.153	1.002	0.759	0.303	0	0.987	25793	42
PROKKA_134452	K00615	Energy metabolism	00710 Carbon fixation in photosynthetic organisms [PATH:ko00710]	0.138	0	0.964	0.2	0.282	0.293	0.153	1.002	0.759	0.303	0	0.987	25793	42
PROKKA_134470	K03575	Replication and repair	03410 Base excision repair [PATH:ko03410]	0.56	0.525	0.871	0.721	0.319	0.132	1.109	0.906	1.029	0.547	1.728	0.892	25804	1
PROKKA_134475	K03648	Replication and repair	03410 Base excision repair [PATH:ko03410]	0.214	0	0	0	0	0	0.952	0	0.589	0.94	1.696	1.531	25804	1
PROKKA_134483	K02867	Translation	03010 Ribosome [PATH:ko03010]	247.411	352.377	226.111	178.563	261.403	448.187	0	0.769	0.873	2.786	1.885	1.703	25807	73
PROKKA_134485	K03073	Folding, sorting and degradation	03060 Protein export [PATH:ko03060]	36.942	46.93	27.457	23.259	45.704	76.485	0.795	0	0	0	0	0	25807	73
PROKKA_134485	K03073	Membrane transport	03070 Bacterial secretion system [PATH:ko03070]	36.942	46.93	27.457	23.259	45.704	76.485	0.795	0	0	0	0	0	25807	73
PROKKA_134485	K03073	Cellular community - prokaryotes	02024 Quorum sensing [PATH:ko02024]	36.942	46.93	27.457	23.259	45.704	76.485	0.795	0	0	0	0	0	25807	73
PROKKA_134486	K01784	Carbohydrate metabolism	00052 Galactose metabolism [PATH:ko00052]	4.6	6.468	6.526	5.599	7.58	10.208	0.148	0	0.367	0	0.264	0	25807	73
PROKKA_134486	K01784	Carbohydrate metabolism	00520 Amino sugar and nucleotide sugar metabolism [PATH:ko00520]	4.6	6.468	6.526	5.599	7.58	10.208	0.148	0	0.367	0	0.264	0	25807	73
PROKKA_134487	K00012	Carbohydrate metabolism	00053 Ascorbate and aldarate metabolism [PATH:ko00053]	6.059	8.275	8.149	6.919	8.714	15.119	0	0.283	0.161	0.256	0	0	25807	73
PROKKA_134487	K00012	Carbohydrate metabolism	00040 Pentose and glucuronate interconversions [PATH:ko00040]	6.059	8.275	8.149	6.919	8.714	15.119	0	0.283	0.161	0.256	0	0	25807	73
PROKKA_134487	K00012	Carbohydrate metabolism	00520 Amino sugar and nucleotide sugar metabolism [PATH:ko00520]	6.059	8.275	8.149	6.919	8.714	15.119	0	0.283	0.161	0.256	0	0	25807	73
PROKKA_134488	K00700	Carbohydrate metabolism	00500 Starch and sucrose metabolism [PATH:ko00500]	0.749	0.942	1.103	0.114	0.565	0.419	0.351	0	0	0	0.156	0.141	25808	NA
PROKKA_134489	K00703	Carbohydrate metabolism	00500 Starch and sucrose metabolism [PATH:ko00500]	0.478	0.244	0	0.629	0.712	0.369	0.58	0	0.239	0	0.172	0.155	25808	NA
PROKKA_134489	K00703	Cellular community - prokaryotes	02026 Biofilm formation - Escherichia coli [PATH:ko02026]	0.478	0.244	0	0.629	0.712	0.369	0.58	0	0.239	0	0.172	0.155	25808	NA
PROKKA_134491	K00294	Amino acid metabolism	00330 Arginine and proline metabolism [PATH:ko00330]	0.543	0.822	0.584	0.725	0.513	0.977	0.372	4.656	1.265	1.651	1.82	0.598	25813	12
PROKKA_134491	K00294	Amino acid metabolism	00250 Alanine, aspartate and glutamate metabolism [PATH:ko00250]	0.543	0.822	0.584	0.725	0.513	0.977	0.372	4.656	1.265	1.651	1.82	0.598	25813	12
PROKKA_134504	K03566	Cellular community - prokaryotes	02026 Biofilm formation - Escherichia coli [PATH:ko02026]	0.593	1.562	2.072	0.215	0.911	0.551	2.474	1.078	2.857	1.953	2.349	2.387	25822	49
PROKKA_134507	K11893	Cellular community - prokaryotes	02025 Biofilm formation - Pseudomonas aeruginosa [PATH:ko02025]	4.075	3.438	2.849	2.655	1.617	1.029	0.34	0.247	0.421	0.224	0.202	0.182	25823	38
PROKKA_134508	K11892	Membrane transport	03070 Bacterial secretion system [PATH:ko03070]	2.526	2.233	1.01	1.045	0.518	0.614	0.804	0	0	0	0	0	25823	38
PROKKA_134516	K02613	Amino acid metabolism	00360 Phenylalanine metabolism [PATH:ko00360]	0	0	0	0.188	0.066	0	8.797	7.851	6.958	5.976	7.189	5.102	25825	25
PROKKA_134523	K00111	Lipid metabolism	00564 Glycerophospholipid metabolism [PATH:ko00564]	0	0	0	0	0	0	0.192	0	0.238	0	0.171	0.155	25827	46
PROKKA_134524	K00864	Lipid metabolism	00561 Glycerolipid metabolism [PATH:ko00561]	0	0	0	0	0	0	0	0	0	0	0	0	25827	46
PROKKA_134524	K00864	Environmental adaptation	04626 Plant-pathogen interaction [PATH:ko04626]	0	0	0	0	0	0	0	0	0	0	0	0	25827	46
PROKKA_134525	K01182	Carbohydrate metabolism	00500 Starch and sucrose metabolism [PATH:ko00500]	0	0	0	0	0	0	0	0.612	0.348	0.277	0.751	0.226	25827	46
PROKKA_134525	K01182	Carbohydrate metabolism	00052 Galactose metabolism [PATH:ko00052]	0	0	0	0	0	0	0	0.612	0.348	0.277	0.751	0.226	25827	46
PROKKA_134536	K01652	Carbohydrate metabolism	00660 C5-Branched dibasic acid metabolism [PATH:ko00660]	40.618	55.291	36.358	26.468	50.472	36.025	2.442	0.394	1.567	0.892	2.094	1.6	25832	24
PROKKA_134536	K01652	Carbohydrate metabolism	00650 Butanoate metabolism [PATH:ko00650]	40.618	55.291	36.358	26.468	50.472	36.025	2.442	0.394	1.567	0.892	2.094	1.6	25832	24
PROKKA_134536	K01652	Overview	01230 Biosynthesis of amino acids [PATH:ko01230]	40.618	55.291	36.358	26.468	50.472	36.025	2.442	0.394	1.567	0.892	2.094	1.6	25832	24
PROKKA_134536	K01652	Overview	01210 2-Oxocarboxylic acid metabolism [PATH:ko01210]	40.618	55.291	36.358	26.468	50.472	36.025	2.442	0.394	1.567	0.892	2.094	1.6	25832	24
PROKKA_134536	K01652	Metabolism of cofactors and vitamins	00770 Pantothenate and CoA biosynthesis [PATH:ko00770]	40.618	55.291	36.358	26.468	50.472	36.025	2.442	0.394	1.567	0.892	2.094	1.6	25832	24
PROKKA_134536	K01652	Amino acid metabolism	00290 Valine, leucine and isoleucine biosynthesis [PATH:ko00290]	40.618	55.291	36.358	26.468	50.472	36.025	2.442	0.394	1.567	0.892	2.094	1.6	25832	24
PROKKA_134543	K00162	Carbohydrate metabolism	00010 Glycolysis / Gluconeogenesis [PATH:ko00010]	0	0	0	0	0	0	1.858	1.011	0.192	0.611	2.205	0.747	25836	2
PROKKA_134543	K00162	Overview	01200 Carbon metabolism [PATH:ko01200]	0	0	0	0	0	0	1.858	1.011	0.192	0.611	2.205	0.747	25836	2
PROKKA_134543	K00162	Signal transduction	04066 HIF-1 signaling pathway [PATH:ko04066]	0	0	0	0	0	0	1.858	1.011	0.192	0.611	2.205	0.747	25836	2
PROKKA_134543	K00162	Carbohydrate metabolism	00020 Citrate cycle (TCA cycle) [PATH:ko00020]	0	0	0	0	0	0	1.858	1.011	0.192	0.611	2.205	0.747	25836	2
PROKKA_134543	K00162	Carbohydrate metabolism	00620 Pyruvate metabolism [PATH:ko00620]	0	0	0	0	0	0	1.858	1.011	0.192	0.611	2.205	0.747	25836	2
PROKKA_134544	K02950	Translation	03010 Ribosome [PATH:ko03010]	0.181	0	0	0	0	0	7.269	19.345	7.494	11.155	10.784	6.493	25836	2
PROKKA_134545	K02992	Translation	03010 Ribosome [PATH:ko03010]	0	0	0	0.418	0	0	3.537	9.801	5.171	5.709	9.731	3.619	25836	2
PROKKA_134547	K02946	Translation	03010 Ribosome [PATH:ko03010]	0	0	0	0	0.455	0.473	4.949	16.164	14.081	6.835	16.74	2.387	25836	2
PROKKA_134549	K03566	Cellular community - prokaryotes	02026 Biofilm formation - Escherichia coli [PATH:ko02026]	6.592	6.041	9.323	1.931	1.897	1.89	4.124	0.718	2.245	1.302	2.643	1.061	25839	66
PROKKA_134552	K02517	Glycan biosynthesis and metabolism	00540 Lipopolysaccharide biosynthesis [PATH:ko00540]	0.45	0.317	0	0	0.154	0.798	0	0	0	0	0	0	25840	39
PROKKA_134566	K00362	Energy metabolism	00910 Nitrogen metabolism [PATH:ko00910]	0	0	0	0	0	0	0	1.391	0	0	0	0	25858	53
PROKKA_134567	K02303	Metabolism of cofactors and vitamins	00860 Porphyrin and chlorophyll metabolism [PATH:ko00860]	0	0	0	0	0	0	0	0	0.241	0	0	0	25858	53
PROKKA_134568	K02575	Energy metabolism	00910 Nitrogen metabolism [PATH:ko00910]	0	0	0	0	0	0	0.213	0	0	0	0	0	25858	53
PROKKA_134576	K03629	Replication and repair	03440 Homologous recombination [PATH:ko03440]	0.187	0.263	0.873	10.307	3.838	1.394	0.278	0.303	0.344	2.195	1.238	2.907	25868	NA
PROKKA_134577	K02338	Replication and repair	03030 DNA replication [PATH:ko03030]	0.246	0.087	0	30.68	16.341	7.008	0.137	0	0.679	1.353	1.709	1.103	25868	NA
PROKKA_134577	K02338	Replication and repair	03440 Homologous recombination [PATH:ko03440]	0.246	0.087	0	30.68	16.341	7.008	0.137	0	0.679	1.353	1.709	1.103	25868	NA
PROKKA_134577	K02338	Nucleotide metabolism	00240 Pyrimidine metabolism [PATH:ko00240]	0.246	0.087	0	30.68	16.341	7.008	0.137	0	0.679	1.353	1.709	1.103	25868	NA
PROKKA_134577	K02338	Replication and repair	03430 Mismatch repair [PATH:ko03430]	0.246	0.087	0	30.68	16.341	7.008	0.137	0	0.679	1.353	1.709	1.103	25868	NA
PROKKA_134577	K02338	Nucleotide metabolism	00230 Purine metabolism [PATH:ko00230]	0.246	0.087	0	30.68	16.341	7.008	0.137	0	0.679	1.353	1.709	1.103	25868	NA
PROKKA_134584	K03406	Signal transduction	02020 Two-component system [PATH:ko02020]	0.338	0	0	4.899	0	1.079	0	0	0	1.486	0	0	25874	47
PROKKA_134584	K03406	Cell motility	02030 Bacterial chemotaxis [PATH:ko02030]	0.338	0	0	4.899	0	1.079	0	0	0	1.486	0	0	25874	47
PROKKA_134586	K09697	Signal transduction	02020 Two-component system [PATH:ko02020]	0.725	0.892	0	0.788	0.65	0.482	1.01	0.44	0.5	0	0.359	0	25874	47
PROKKA_134586	K09697	Membrane transport	02010 ABC transporters [PATH:ko02010]	0.725	0.892	0	0.788	0.65	0.482	1.01	0.44	0.5	0	0.359	0	25874	47
PROKKA_134587	K09696	Signal transduction	02020 Two-component system [PATH:ko02020]	0.409	0.657	0.817	0.846	0.598	0.994	0.65	0	0.161	0.257	0	0.209	25874	47
PROKKA_134587	K09696	Membrane transport	02010 ABC transporters [PATH:ko02010]	0.409	0.657	0.817	0.846	0.598	0.994	0.65	0	0.161	0.257	0	0.209	25874	47
PROKKA_134589	K04079	Cell growth and death	04217 Necroptosis [PATH:ko04217]	0.284	0.05	0.497	0.103	0.109	0	2.374	6.719	8.515	7.025	5.634	6.107	25875	75
PROKKA_134589	K04079	Environmental adaptation	04626 Plant-pathogen interaction [PATH:ko04626]	0.284	0.05	0.497	0.103	0.109	0	2.374	6.719	8.515	7.025	5.634	6.107	25875	75
PROKKA_134589	K04079	Signal transduction	04151 PI3K-Akt signaling pathway [PATH:ko04151]	0.284	0.05	0.497	0.103	0.109	0	2.374	6.719	8.515	7.025	5.634	6.107	25875	75
PROKKA_134589	K04079	Folding, sorting and degradation	04141 Protein processing in endoplasmic reticulum [PATH:ko04141]	0.284	0.05	0.497	0.103	0.109	0	2.374	6.719	8.515	7.025	5.634	6.107	25875	75
PROKKA_134590	K02914	Translation	03010 Ribosome [PATH:ko03010]	5.456	3.541	11.741	1.216	1.72	0.446	7.478	18.319	21.972	31.354	14.978	25.553	25875	75
PROKKA_134597	K00833	Metabolism of cofactors and vitamins	00780 Biotin metabolism [PATH:ko00780]	0.471	0.589	0	0.455	0.107	0.334	3.264	0.508	2.74	1.61	3.321	1.5	25883	49
PROKKA_134598	K01012	Metabolism of cofactors and vitamins	00780 Biotin metabolism [PATH:ko00780]	3.958	3.412	6.251	1.849	1.504	0.951	4.692	0.929	2.463	3.367	3.038	2.058	25883	49
PROKKA_134599	K00652	Metabolism of cofactors and vitamins	00780 Biotin metabolism [PATH:ko00780]	0.593	0.501	0	0.344	0.061	0.315	2.907	0.288	3.433	2.086	3.058	1.912	25883	49
PROKKA_134609	K00798	Metabolism of cofactors and vitamins	00860 Porphyrin and chlorophyll metabolism [PATH:ko00860]	0.59	0.498	0	1.368	0.484	1.13	0	0	0	0	0	0	25885	40
PROKKA_134611	K02313	Signal transduction	02020 Two-component system [PATH:ko02020]	2.052	2.013	2.669	1.244	0.978	1.066	0	0	0	0	0.189	0	25885	40
PROKKA_134611	K02313	Cell growth and death	04112 Cell cycle - Caulobacter [PATH:ko04112]	2.052	2.013	2.669	1.244	0.978	1.066	0	0	0	0	0.189	0	25885	40
PROKKA_134617	K18890	Membrane transport	02010 ABC transporters [PATH:ko02010]	0.038	0	0	0	0.039	0	0.257	0	0.318	0.507	0.61	0.276	25891	29
PROKKA_134621	K15012	Signal transduction	02020 Two-component system [PATH:ko02020]	1.193	2.237	5.561	2.303	0.407	0.846	4.428	0	0	5.242	4.73	0	25899	63
PROKKA_134625	K03148	Folding, sorting and degradation	04122 Sulfur relay system [PATH:ko04122]	1.259	1.265	1.258	3.907	1.013	1.53	8.613	6.979	7.93	4.347	8.915	9.985	25899	63
PROKKA_134625	K03148	Metabolism of cofactors and vitamins	00730 Thiamine metabolism [PATH:ko00730]	1.259	1.265	1.258	3.907	1.013	1.53	8.613	6.979	7.93	4.347	8.915	9.985	25899	63
PROKKA_134626	K02017	Membrane transport	02010 ABC transporters [PATH:ko02010]	0.608	0.513	0.85	0.528	0.373	0.646	3.654	0.884	3.348	1.602	5.059	1.523	25899	63
PROKKA_134627	K02018	Membrane transport	02010 ABC transporters [PATH:ko02010]	0.105	0.59	0	0.608	0.215	0.67	8.413	1.018	3.18	2.305	5.825	2.63	25899	63
PROKKA_134632	K00457	Amino acid metabolism	00360 Phenylalanine metabolism [PATH:ko00360]	2.567	3.874	7.006	8.523	2.566	2.663	18.127	39.776	32.603	24.486	21.349	12.781	25914	18
PROKKA_134632	K00457	Amino acid metabolism	00350 Tyrosine metabolism [PATH:ko00350]	2.567	3.874	7.006	8.523	2.566	2.663	18.127	39.776	32.603	24.486	21.349	12.781	25914	18
PROKKA_134632	K00457	Metabolism of cofactors and vitamins	00130 Ubiquinone and other terpenoid-quinone biosynthesis [PATH:ko00130]	2.567	3.874	7.006	8.523	2.566	2.663	18.127	39.776	32.603	24.486	21.349	12.781	25914	18
PROKKA_134634	K16171	Xenobiotics biodegradation and metabolism	00643 Styrene degradation [PATH:ko00643]	1.733	1.949	0.969	2.61	1.42	1.253	19.913	33.277	25.017	19.188	19.512	11.418	25914	18
PROKKA_134634	K16171	Amino acid metabolism	00350 Tyrosine metabolism [PATH:ko00350]	1.733	1.949	0.969	2.61	1.42	1.253	19.913	33.277	25.017	19.188	19.512	11.418	25914	18
PROKKA_134635	K00500	Amino acid metabolism	00360 Phenylalanine metabolism [PATH:ko00360]	1.945	4.162	2.366	3.429	1.126	2.069	19.588	9.433	14.68	7.061	13.748	9.086	25914	18
PROKKA_134635	K00500	Amino acid metabolism	00400 Phenylalanine, tyrosine and tryptophan biosynthesis [PATH:ko00400]	1.945	4.162	2.366	3.429	1.126	2.069	19.588	9.433	14.68	7.061	13.748	9.086	25914	18
PROKKA_134635	K00500	Metabolism of cofactors and vitamins	00790 Folate biosynthesis [PATH:ko00790]	1.945	4.162	2.366	3.429	1.126	2.069	19.588	9.433	14.68	7.061	13.748	9.086	25914	18
PROKKA_134635	K00500	Overview	01230 Biosynthesis of amino acids [PATH:ko01230]	1.945	4.162	2.366	3.429	1.126	2.069	19.588	9.433	14.68	7.061	13.748	9.086	25914	18
PROKKA_134640	K01091	Carbohydrate metabolism	00630 Glyoxylate and dicarboxylate metabolism [PATH:ko00630]	2.623	2.508	1.468	4.255	0.86	3.125	0	0	0	0	0	0	25916	6
PROKKA_134641	K01243	Amino acid metabolism	00270 Cysteine and methionine metabolism [PATH:ko00270]	2.185	2.688	5.092	1.582	1.772	3.098	0	0	0	0	0	0	25916	6
PROKKA_134641	K01243	Overview	01230 Biosynthesis of amino acids [PATH:ko01230]	2.185	2.688	5.092	1.582	1.772	3.098	0	0	0	0	0	0	25916	6
PROKKA_134642	K09810	Membrane transport	02010 ABC transporters [PATH:ko02010]	2.931	3.572	6.832	0.849	0.6	2.701	0.218	0.474	0	0	0	0.7	25916	6
PROKKA_134643	K01903	Carbohydrate metabolism	00020 Citrate cycle (TCA cycle) [PATH:ko00020]	6.794	5.656	3.041	2.361	2.116	0.925	0.605	0.791	0.449	0.239	1.509	0.389	25916	6
PROKKA_134643	K01903	Energy metabolism	00720 Carbon fixation pathways in prokaryotes [PATH:ko00720]	6.794	5.656	3.041	2.361	2.116	0.925	0.605	0.791	0.449	0.239	1.509	0.389	25916	6
PROKKA_134643	K01903	Overview	01200 Carbon metabolism [PATH:ko01200]	6.794	5.656	3.041	2.361	2.116	0.925	0.605	0.791	0.449	0.239	1.509	0.389	25916	6
PROKKA_134643	K01903	Carbohydrate metabolism	00660 C5-Branched dibasic acid metabolism [PATH:ko00660]	6.794	5.656	3.041	2.361	2.116	0.925	0.605	0.791	0.449	0.239	1.509	0.389	25916	6
PROKKA_134643	K01903	Carbohydrate metabolism	00640 Propanoate metabolism [PATH:ko00640]	6.794	5.656	3.041	2.361	2.116	0.925	0.605	0.791	0.449	0.239	1.509	0.389	25916	6
PROKKA_134644	K01903	Carbohydrate metabolism	00020 Citrate cycle (TCA cycle) [PATH:ko00020]	69.646	62.623	52.568	14.349	34.418	37.124	0.38	0.276	0.471	0.25	0.677	0.204	25916	6
PROKKA_134644	K01903	Energy metabolism	00720 Carbon fixation pathways in prokaryotes [PATH:ko00720]	69.646	62.623	52.568	14.349	34.418	37.124	0.38	0.276	0.471	0.25	0.677	0.204	25916	6
PROKKA_134644	K01903	Overview	01200 Carbon metabolism [PATH:ko01200]	69.646	62.623	52.568	14.349	34.418	37.124	0.38	0.276	0.471	0.25	0.677	0.204	25916	6
PROKKA_134644	K01903	Carbohydrate metabolism	00660 C5-Branched dibasic acid metabolism [PATH:ko00660]	69.646	62.623	52.568	14.349	34.418	37.124	0.38	0.276	0.471	0.25	0.677	0.204	25916	6
PROKKA_134644	K01903	Carbohydrate metabolism	00640 Propanoate metabolism [PATH:ko00640]	69.646	62.623	52.568	14.349	34.418	37.124	0.38	0.276	0.471	0.25	0.677	0.204	25916	6
PROKKA_134652	K01259	Amino acid metabolism	00330 Arginine and proline metabolism [PATH:ko00330]	0.282	0.297	0.984	0.204	0.072	0.374	0.941	0.341	1.164	0.619	1.395	0.756	25918	44
PROKKA_134656	K11720	Membrane transport	02010 ABC transporters [PATH:ko02010]	0.764	0.895	0.89	0.369	0.261	0.203	5.955	0.618	4.561	4.196	5.049	2.964	25922	72
PROKKA_134657	K07091	Membrane transport	02010 ABC transporters [PATH:ko02010]	1.266	2.119	1.686	0.349	1.173	0.321	6.041	0.877	4.152	2.384	3.346	2.59	25922	72
PROKKA_134661	K00164	Overview	01200 Carbon metabolism [PATH:ko01200]	0	0	0	0	0	0	9.545	18.906	12.409	14.365	16.706	11.88	25924	59
PROKKA_134661	K00164	Carbohydrate metabolism	00020 Citrate cycle (TCA cycle) [PATH:ko00020]	0	0	0	0	0	0	9.545	18.906	12.409	14.365	16.706	11.88	25924	59
PROKKA_134661	K00164	Amino acid metabolism	00380 Tryptophan metabolism [PATH:ko00380]	0	0	0	0	0	0	9.545	18.906	12.409	14.365	16.706	11.88	25924	59
PROKKA_134661	K00164	Amino acid metabolism	00310 Lysine degradation [PATH:ko00310]	0	0	0	0	0	0	9.545	18.906	12.409	14.365	16.706	11.88	25924	59
PROKKA_134670	K01892	Translation	00970 Aminoacyl-tRNA biosynthesis [PATH:ko00970]	8.451	9.048	6.716	1.391	2.361	3.064	0.428	0.466	0.529	1.266	2.285	1.72	25934	6
PROKKA_134671	K01495	Metabolism of cofactors and vitamins	00790 Folate biosynthesis [PATH:ko00790]	15.645	15.231	12.624	4.647	9.246	10.772	0.447	0.973	1.382	2.203	1.193	2.873	25934	6
PROKKA_134672	K05592	Folding, sorting and degradation	03018 RNA degradation [PATH:ko03018]	7.231	6.921	5.949	3.52	3.112	3.683	0.406	0.589	0.167	0	0.241	0.435	25934	6
PROKKA_134673	K00274	Xenobiotics biodegradation and metabolism	00982 Drug metabolism - cytochrome P450 [PATH:ko00982]	0.71	1.362	0	0	0.066	0.549	0.288	0	0	0	0	0.231	25934	6
PROKKA_134673	K00274	Amino acid metabolism	00350 Tyrosine metabolism [PATH:ko00350]	0.71	1.362	0	0	0.066	0.549	0.288	0	0	0	0	0.231	25934	6
PROKKA_134673	K00274	Biosynthesis of other secondary metabolites	00950 Isoquinoline alkaloid biosynthesis [PATH:ko00950]	0.71	1.362	0	0	0.066	0.549	0.288	0	0	0	0	0.231	25934	6
PROKKA_134673	K00274	Amino acid metabolism	00260 Glycine, serine and threonine metabolism [PATH:ko00260]	0.71	1.362	0	0	0.066	0.549	0.288	0	0	0	0	0.231	25934	6
PROKKA_134673	K00274	Amino acid metabolism	00360 Phenylalanine metabolism [PATH:ko00360]	0.71	1.362	0	0	0.066	0.549	0.288	0	0	0	0	0.231	25934	6
PROKKA_134673	K00274	Amino acid metabolism	00330 Arginine and proline metabolism [PATH:ko00330]	0.71	1.362	0	0	0.066	0.549	0.288	0	0	0	0	0.231	25934	6
PROKKA_134673	K00274	Amino acid metabolism	00380 Tryptophan metabolism [PATH:ko00380]	0.71	1.362	0	0	0.066	0.549	0.288	0	0	0	0	0.231	25934	6
PROKKA_134673	K00274	Amino acid metabolism	00340 Histidine metabolism [PATH:ko00340]	0.71	1.362	0	0	0.066	0.549	0.288	0	0	0	0	0.231	25934	6
PROKKA_134689	K01929	Amino acid metabolism	00300 Lysine biosynthesis [PATH:ko00300]	0	0	0	0	0	0	0.687	0.374	0.85	0	0.306	0	25937	9
PROKKA_134689	K01929	Glycan biosynthesis and metabolism	00550 Peptidoglycan biosynthesis [PATH:ko00550]	0	0	0	0	0	0	0.687	0.374	0.85	0	0.306	0	25937	9
PROKKA_134691	K13788	Carbohydrate metabolism	00640 Propanoate metabolism [PATH:ko00640]	5.197	5.063	5.254	5.803	4.842	10.787	0.07	0	0.173	0	0	0.224	25946	NA
PROKKA_134691	K13788	Energy metabolism	00680 Methane metabolism [PATH:ko00680]	5.197	5.063	5.254	5.803	4.842	10.787	0.07	0	0.173	0	0	0.224	25946	NA
PROKKA_134691	K13788	Energy metabolism	00720 Carbon fixation pathways in prokaryotes [PATH:ko00720]	5.197	5.063	5.254	5.803	4.842	10.787	0.07	0	0.173	0	0	0.224	25946	NA
PROKKA_134691	K13788	Overview	01200 Carbon metabolism [PATH:ko01200]	5.197	5.063	5.254	5.803	4.842	10.787	0.07	0	0.173	0	0	0.224	25946	NA
PROKKA_134691	K13788	Metabolism of other amino acids	00430 Taurine and hypotaurine metabolism [PATH:ko00430]	5.197	5.063	5.254	5.803	4.842	10.787	0.07	0	0.173	0	0	0.224	25946	NA
PROKKA_134691	K13788	Carbohydrate metabolism	00620 Pyruvate metabolism [PATH:ko00620]	5.197	5.063	5.254	5.803	4.842	10.787	0.07	0	0.173	0	0	0.224	25946	NA
PROKKA_134692	K00925	Overview	01200 Carbon metabolism [PATH:ko01200]	19.718	19.681	22.982	16.739	18.458	36.637	0.126	0	0.156	0.249	0.449	0.203	25946	NA
PROKKA_134692	K00925	Energy metabolism	00720 Carbon fixation pathways in prokaryotes [PATH:ko00720]	19.718	19.681	22.982	16.739	18.458	36.637	0.126	0	0.156	0.249	0.449	0.203	25946	NA
PROKKA_134692	K00925	Metabolism of other amino acids	00430 Taurine and hypotaurine metabolism [PATH:ko00430]	19.718	19.681	22.982	16.739	18.458	36.637	0.126	0	0.156	0.249	0.449	0.203	25946	NA
PROKKA_134692	K00925	Carbohydrate metabolism	00640 Propanoate metabolism [PATH:ko00640]	19.718	19.681	22.982	16.739	18.458	36.637	0.126	0	0.156	0.249	0.449	0.203	25946	NA
PROKKA_134692	K00925	Carbohydrate metabolism	00620 Pyruvate metabolism [PATH:ko00620]	19.718	19.681	22.982	16.739	18.458	36.637	0.126	0	0.156	0.249	0.449	0.203	25946	NA
PROKKA_134692	K00925	Energy metabolism	00680 Methane metabolism [PATH:ko00680]	19.718	19.681	22.982	16.739	18.458	36.637	0.126	0	0.156	0.249	0.449	0.203	25946	NA
PROKKA_134699	K02437	Amino acid metabolism	00260 Glycine, serine and threonine metabolism [PATH:ko00260]	2.32	2.008	0	1.551	1.645	2.088	0	0	0	0	0	0	25952	54
PROKKA_134699	K02437	Carbohydrate metabolism	00630 Glyoxylate and dicarboxylate metabolism [PATH:ko00630]	2.32	2.008	0	1.551	1.645	2.088	0	0	0	0	0	0	25952	54
PROKKA_134699	K02437	Overview	01200 Carbon metabolism [PATH:ko01200]	2.32	2.008	0	1.551	1.645	2.088	0	0	0	0	0	0	25952	54
PROKKA_134702	K00830	Energy metabolism	00680 Methane metabolism [PATH:ko00680]	0.303	0.341	0	0.527	0.248	0.322	1.35	0.294	0.501	0.799	0.481	0.434	25953	NA
PROKKA_134702	K00830	Amino acid metabolism	00250 Alanine, aspartate and glutamate metabolism [PATH:ko00250]	0.303	0.341	0	0.527	0.248	0.322	1.35	0.294	0.501	0.799	0.481	0.434	25953	NA
PROKKA_134702	K00830	Transport and catabolism	04146 Peroxisome [PATH:ko04146]	0.303	0.341	0	0.527	0.248	0.322	1.35	0.294	0.501	0.799	0.481	0.434	25953	NA
PROKKA_134702	K00830	Carbohydrate metabolism	00630 Glyoxylate and dicarboxylate metabolism [PATH:ko00630]	0.303	0.341	0	0.527	0.248	0.322	1.35	0.294	0.501	0.799	0.481	0.434	25953	NA
PROKKA_134702	K00830	Overview	01200 Carbon metabolism [PATH:ko01200]	0.303	0.341	0	0.527	0.248	0.322	1.35	0.294	0.501	0.799	0.481	0.434	25953	NA
PROKKA_134702	K00830	Amino acid metabolism	00260 Glycine, serine and threonine metabolism [PATH:ko00260]	0.303	0.341	0	0.527	0.248	0.322	1.35	0.294	0.501	0.799	0.481	0.434	25953	NA
PROKKA_134703	K07178	Translation	03008 Ribosome biogenesis in eukaryotes [PATH:ko03008]	2.457	2.229	1.108	2.754	2.517	2.95	0.353	0.769	0.655	1.045	0.943	0	25953	NA
PROKKA_134715	K11717	Metabolism of other amino acids	00450 Selenocompound metabolism [PATH:ko00450]	0	0	0	0	0	0	2.962	3.494	3.512	2.435	7.251	2.977	25962	2
PROKKA_134717	K01649	Carbohydrate metabolism	00620 Pyruvate metabolism [PATH:ko00620]	9.54	7.48	7.278	9.042	7.759	6.395	0.129	0	0.319	0.508	0	0	25963	NA
PROKKA_134717	K01649	Overview	01210 2-Oxocarboxylic acid metabolism [PATH:ko01210]	9.54	7.48	7.278	9.042	7.759	6.395	0.129	0	0.319	0.508	0	0	25963	NA
PROKKA_134717	K01649	Amino acid metabolism	00290 Valine, leucine and isoleucine biosynthesis [PATH:ko00290]	9.54	7.48	7.278	9.042	7.759	6.395	0.129	0	0.319	0.508	0	0	25963	NA
PROKKA_134717	K01649	Overview	01230 Biosynthesis of amino acids [PATH:ko01230]	9.54	7.48	7.278	9.042	7.759	6.395	0.129	0	0.319	0.508	0	0	25963	NA
PROKKA_134718	K01703	Overview	01210 2-Oxocarboxylic acid metabolism [PATH:ko01210]	10.374	6.153	10.314	5.98	4.885	7.372	0	0	0.406	0	0.195	0.528	25963	NA
PROKKA_134718	K01703	Amino acid metabolism	00290 Valine, leucine and isoleucine biosynthesis [PATH:ko00290]	10.374	6.153	10.314	5.98	4.885	7.372	0	0	0.406	0	0.195	0.528	25963	NA
PROKKA_134718	K01703	Biosynthesis of other secondary metabolites	00966 Glucosinolate biosynthesis [PATH:ko00966]	10.374	6.153	10.314	5.98	4.885	7.372	0	0	0.406	0	0.195	0.528	25963	NA
PROKKA_134718	K01703	Overview	01230 Biosynthesis of amino acids [PATH:ko01230]	10.374	6.153	10.314	5.98	4.885	7.372	0	0	0.406	0	0.195	0.528	25963	NA
PROKKA_134718	K01703	Carbohydrate metabolism	00660 C5-Branched dibasic acid metabolism [PATH:ko00660]	10.374	6.153	10.314	5.98	4.885	7.372	0	0	0.406	0	0.195	0.528	25963	NA
PROKKA_134719	K01704	Amino acid metabolism	00290 Valine, leucine and isoleucine biosynthesis [PATH:ko00290]	3.972	2.629	4.902	5.414	1.676	4.224	0	0	0	0	0	0	25963	NA
PROKKA_134719	K01704	Carbohydrate metabolism	00660 C5-Branched dibasic acid metabolism [PATH:ko00660]	3.972	2.629	4.902	5.414	1.676	4.224	0	0	0	0	0	0	25963	NA
PROKKA_134719	K01704	Overview	01230 Biosynthesis of amino acids [PATH:ko01230]	3.972	2.629	4.902	5.414	1.676	4.224	0	0	0	0	0	0	25963	NA
PROKKA_134719	K01704	Overview	01210 2-Oxocarboxylic acid metabolism [PATH:ko01210]	3.972	2.629	4.902	5.414	1.676	4.224	0	0	0	0	0	0	25963	NA
PROKKA_134720	K00052	Carbohydrate metabolism	00660 C5-Branched dibasic acid metabolism [PATH:ko00660]	7.82	5.584	6.836	4.423	4.318	4.613	0.272	0	0	0.268	0.242	0.219	25963	NA
PROKKA_134720	K00052	Overview	01230 Biosynthesis of amino acids [PATH:ko01230]	7.82	5.584	6.836	4.423	4.318	4.613	0.272	0	0	0.268	0.242	0.219	25963	NA
PROKKA_134720	K00052	Overview	01210 2-Oxocarboxylic acid metabolism [PATH:ko01210]	7.82	5.584	6.836	4.423	4.318	4.613	0.272	0	0	0.268	0.242	0.219	25963	NA
PROKKA_134720	K00052	Amino acid metabolism	00290 Valine, leucine and isoleucine biosynthesis [PATH:ko00290]	7.82	5.584	6.836	4.423	4.318	4.613	0.272	0	0	0.268	0.242	0.219	25963	NA
PROKKA_134724	K01591	Nucleotide metabolism	00240 Pyrimidine metabolism [PATH:ko00240]	0	0	0	0	0	0	2.393	0.948	2.423	0.859	2.711	0.35	25964	13
PROKKA_134730	K01872	Translation	00970 Aminoacyl-tRNA biosynthesis [PATH:ko00970]	2.037	1.074	0	0	1.565	1.625	0	0	0.702	0	0	0	25974	47
PROKKA_134734	K01752	Amino acid metabolism	00260 Glycine, serine and threonine metabolism [PATH:ko00260]	0.985	1.386	0	0.571	0.303	0.629	0.439	0	0.543	0.866	0.781	0.353	25974	47
PROKKA_134734	K01752	Overview	01200 Carbon metabolism [PATH:ko01200]	0.985	1.386	0	0.571	0.303	0.629	0.439	0	0.543	0.866	0.781	0.353	25974	47
PROKKA_134734	K01752	Amino acid metabolism	00270 Cysteine and methionine metabolism [PATH:ko00270]	0.985	1.386	0	0.571	0.303	0.629	0.439	0	0.543	0.866	0.781	0.353	25974	47
PROKKA_134734	K01752	Overview	01230 Biosynthesis of amino acids [PATH:ko01230]	0.985	1.386	0	0.571	0.303	0.629	0.439	0	0.543	0.866	0.781	0.353	25974	47
PROKKA_134735	K09688	Membrane transport	02010 ABC transporters [PATH:ko02010]	0.779	0.365	1.21	0.251	0.266	0.92	0.385	0	0.238	0	0	0.31	25975	38
PROKKA_134739	K07462	Replication and repair	03430 Mismatch repair [PATH:ko03430]	0.118	0.055	0	0.114	0.08	0.209	1.397	0	0.54	0.517	0.466	0.421	25978	70
PROKKA_134739	K07462	Replication and repair	03410 Base excision repair [PATH:ko03410]	0.118	0.055	0	0.114	0.08	0.209	1.397	0	0.54	0.517	0.466	0.421	25978	70
PROKKA_134739	K07462	Replication and repair	03440 Homologous recombination [PATH:ko03440]	0.118	0.055	0	0.114	0.08	0.209	1.397	0	0.54	0.517	0.466	0.421	25978	70
PROKKA_134745	K03566	Cellular community - prokaryotes	02026 Biofilm formation - Escherichia coli [PATH:ko02026]	1.263	1.463	0	0	0.228	0.395	1.82	0	1.433	1.959	2.062	1.597	25979	43
PROKKA_134747	K01627	Glycan biosynthesis and metabolism	00540 Lipopolysaccharide biosynthesis [PATH:ko00540]	3.069	3.32	3.302	0	2.66	3.013	2.629	0	3.252	1.037	2.808	0.846	25979	43
PROKKA_134749	K13018	Carbohydrate metabolism	00520 Amino sugar and nucleotide sugar metabolism [PATH:ko00520]	0	0	0	0	0	0	5.845	2.893	1.972	4.193	2.838	3.845	25986	2
PROKKA_134750	K01710	Biosynthesis of other secondary metabolites	00521 Streptomycin biosynthesis [PATH:ko00521]	0	0	0	0	0	0	2.455	2.005	2.847	2.119	6.556	3.454	25986	2
PROKKA_134750	K01710	Metabolism of terpenoids and polyketides	01055 Biosynthesis of vancomycin group antibiotics [PATH:ko01055]	0	0	0	0	0	0	2.455	2.005	2.847	2.119	6.556	3.454	25986	2
PROKKA_134750	K01710	Metabolism of terpenoids and polyketides	00523 Polyketide sugar unit biosynthesis [PATH:ko00523]	0	0	0	0	0	0	2.455	2.005	2.847	2.119	6.556	3.454	25986	2
PROKKA_134750	K01710	Biosynthesis of other secondary metabolites	00525 Acarbose and validamycin biosynthesis [PATH:ko00525]	0	0	0	0	0	0	2.455	2.005	2.847	2.119	6.556	3.454	25986	2
PROKKA_134751	K00012	Carbohydrate metabolism	00053 Ascorbate and aldarate metabolism [PATH:ko00053]	0	0	0	0	0	0	6.295	4.486	3.54	4.743	8.966	2.761	25986	2
PROKKA_134751	K00012	Carbohydrate metabolism	00040 Pentose and glucuronate interconversions [PATH:ko00040]	0	0	0	0	0	0	6.295	4.486	3.54	4.743	8.966	2.761	25986	2
PROKKA_134751	K00012	Carbohydrate metabolism	00520 Amino sugar and nucleotide sugar metabolism [PATH:ko00520]	0	0	0	0	0	0	6.295	4.486	3.54	4.743	8.966	2.761	25986	2
PROKKA_134761	K02899	Translation	03010 Ribosome [PATH:ko03010]	68.776	49.09	40.08	12.072	30.957	14.961	8.123	8.844	7.178	11.448	7.231	13.062	25990	75
PROKKA_134762	K02527	Glycan biosynthesis and metabolism	00540 Lipopolysaccharide biosynthesis [PATH:ko00540]	0.109	0	0	0	0	0	1.219	0.265	1.207	0.962	1.519	0.588	25990	75
PROKKA_134763	K03639	Metabolism of cofactors and vitamins	00790 Folate biosynthesis [PATH:ko00790]	0	0	0	0	0	0	1.52	0.331	1.881	1.5	1.083	1.222	25990	75
PROKKA_134763	K03639	Folding, sorting and degradation	04122 Sulfur relay system [PATH:ko04122]	0	0	0	0	0	0	1.52	0.331	1.881	1.5	1.083	1.222	25990	75
PROKKA_134765	K03750	Metabolism of cofactors and vitamins	00790 Folate biosynthesis [PATH:ko00790]	0.056	0	0	0	0	0	1.87	0.271	1.388	0.492	2.219	0.601	25990	75
PROKKA_134770	K01920	Metabolism of other amino acids	00480 Glutathione metabolism [PATH:ko00480]	7.199	8.62	13.956	2.89	3.943	11.9	0	0	0	0	0.283	0.51	25998	60
PROKKA_134770	K01920	Amino acid metabolism	00270 Cysteine and methionine metabolism [PATH:ko00270]	7.199	8.62	13.956	2.89	3.943	11.9	0	0	0	0	0.283	0.51	25998	60
PROKKA_134789	K02010	Membrane transport	02010 ABC transporters [PATH:ko02010]	3.283	5.86	1.766	2.011	1.358	3.357	1.547	0	0.87	0.555	0.25	0.226	26024	80
PROKKA_134790	K02011	Membrane transport	02010 ABC transporters [PATH:ko02010]	3.965	7.983	4.087	5.077	5.003	4.616	1.487	0.202	0.92	1.1	0.331	0.149	26024	80
PROKKA_134791	K02012	Membrane transport	02010 ABC transporters [PATH:ko02010]	29.256	37.547	30.101	50.448	63.591	57.648	0.449	0.326	1.297	0.887	0.8	1.204	26024	80
PROKKA_134797	K01733	Metabolism of cofactors and vitamins	00750 Vitamin B6 metabolism [PATH:ko00750]	2.783	2.237	5.561	0	6.925	3.806	0	0	0	0	0	0	26026	38
PROKKA_134797	K01733	Amino acid metabolism	00260 Glycine, serine and threonine metabolism [PATH:ko00260]	2.783	2.237	5.561	0	6.925	3.806	0	0	0	0	0	0	26026	38
PROKKA_134797	K01733	Overview	01230 Biosynthesis of amino acids [PATH:ko01230]	2.783	2.237	5.561	0	6.925	3.806	0	0	0	0	0	0	26026	38
PROKKA_134798	K19221	Metabolism of cofactors and vitamins	00860 Porphyrin and chlorophyll metabolism [PATH:ko00860]	16.69	18.834	15.85	3.282	6.332	9.532	0	0	1.419	0	1.225	0.369	26026	38
PROKKA_134813	K01868	Translation	00970 Aminoacyl-tRNA biosynthesis [PATH:ko00970]	0	0	0	0	0	0	1.628	1.182	1.343	2.142	7.73	1.746	26047	13
PROKKA_134814	K00286	Amino acid metabolism	00330 Arginine and proline metabolism [PATH:ko00330]	0	0	0	0	0	0	2.366	0	1.951	1.167	1.755	0.951	26047	13
PROKKA_134814	K00286	Overview	01230 Biosynthesis of amino acids [PATH:ko01230]	0	0	0	0	0	0	2.366	0	1.951	1.167	1.755	0.951	26047	13
PROKKA_134815	K00315	Amino acid metabolism	00260 Glycine, serine and threonine metabolism [PATH:ko00260]	0	0	0	0	0	0	2.69	0.545	2.94	2.098	3.229	1.71	26047	13
PROKKA_134817	K00499	Amino acid metabolism	00260 Glycine, serine and threonine metabolism [PATH:ko00260]	0	0	0	0	0	0	1.104	0.343	1.561	0	1.966	0.761	26047	13
PROKKA_134820	K02871	Translation	03010 Ribosome [PATH:ko03010]	0	0.21	0	0	0	0	70.402	122.208	84.221	115.319	102.873	97.188	26067	22
PROKKA_134821	K02996	Translation	03010 Ribosome [PATH:ko03010]	0	0.247	0	0	0.36	1.121	47.738	132.921	67.772	94.962	85.686	108.224	26067	22
PROKKA_134822	K02967	Translation	03010 Ribosome [PATH:ko03010]	0	0	0	0	0	0.268	85.998	124.163	109.397	115.086	141.455	109.727	26067	22
PROKKA_134825	K01880	Translation	00970 Aminoacyl-tRNA biosynthesis [PATH:ko00970]	12.958	8.833	10.444	12.085	16.288	16.583	0.098	0	0.363	0.193	0.174	0.157	26076	15
PROKKA_134836	K00874	Overview	01200 Carbon metabolism [PATH:ko01200]	3.247	2.474	0	2.547	2.495	4.173	0	0	0	0	0	0	26079	39
PROKKA_134836	K00874	Carbohydrate metabolism	00030 Pentose phosphate pathway [PATH:ko00030]	3.247	2.474	0	2.547	2.495	4.173	0	0	0	0	0	0	26079	39
PROKKA_134850	K00860	Energy metabolism	00920 Sulfur metabolism [PATH:ko00920]	10.073	13.55	6.126	3.488	5.384	5.007	2.195	0	2.413	0.481	1.737	0.784	26084	23
PROKKA_134850	K00860	Nucleotide metabolism	00230 Purine metabolism [PATH:ko00230]	10.073	13.55	6.126	3.488	5.384	5.007	2.195	0	2.413	0.481	1.737	0.784	26084	23
PROKKA_134852	K01784	Carbohydrate metabolism	00052 Galactose metabolism [PATH:ko00052]	34.744	37.626	9.083	14.294	17.63	15.47	1.88	1.26	0.716	0.856	2.317	1.628	26084	23
PROKKA_134852	K01784	Carbohydrate metabolism	00520 Amino sugar and nucleotide sugar metabolism [PATH:ko00520]	34.744	37.626	9.083	14.294	17.63	15.47	1.88	1.26	0.716	0.856	2.317	1.628	26084	23
PROKKA_134857	K00228	Metabolism of cofactors and vitamins	00860 Porphyrin and chlorophyll metabolism [PATH:ko00860]	0	0.212	0	0	0.309	0	0.335	0.365	0.207	0	0.299	0.539	26085	12
PROKKA_134858	K01826	Overview	01220 Degradation of aromatic compounds [PATH:ko01220]	0	0	0	0	0	0	0	0	0	0	0	0	26085	12
PROKKA_134858	K01826	Amino acid metabolism	00350 Tyrosine metabolism [PATH:ko00350]	0	0	0	0	0	0	0	0	0	0	0	0	26085	12
PROKKA_134872	K03406	Signal transduction	02020 Two-component system [PATH:ko02020]	0.162	0	0	0.469	0.498	0.086	0.18	0	0.223	0	0	0	26092	70
PROKKA_134872	K03406	Cell motility	02030 Bacterial chemotaxis [PATH:ko02030]	0.162	0	0	0.469	0.498	0.086	0.18	0	0.223	0	0	0	26092	70
PROKKA_134879	K10026	Metabolism of cofactors and vitamins	00790 Folate biosynthesis [PATH:ko00790]	0.751	1.057	0	0	0.128	0.533	0.558	0	0.345	0	0.496	0	26109	NA
PROKKA_134880	K06920	Metabolism of cofactors and vitamins	00790 Folate biosynthesis [PATH:ko00790]	0.398	0.839	2.781	0.576	0.204	0.211	0.664	0	1.096	0.437	0.394	0	26109	NA
PROKKA_134884	K03386	Cell growth and death	04214 Apoptosis - fly [PATH:ko04214]	18.698	15.936	15.85	18.051	88.228	103.644	1.262	0	6.245	2.49	0	0	26109	NA
PROKKA_134901	K03183	Metabolism of cofactors and vitamins	00130 Ubiquinone and other terpenoid-quinone biosynthesis [PATH:ko00130]	3.956	3.477	6.916	1.91	1.773	3.857	0	0	0	0	0	0	26130	60
PROKKA_134904	K03116	Membrane transport	03070 Bacterial secretion system [PATH:ko03070]	6.393	6.946	0	2.525	2.679	5.562	0	0	0	0	0	0	26130	60
PROKKA_134904	K03116	Folding, sorting and degradation	03060 Protein export [PATH:ko03060]	6.393	6.946	0	2.525	2.679	5.562	0	0	0	0	0	0	26130	60
PROKKA_134905	K03117	Membrane transport	03070 Bacterial secretion system [PATH:ko03070]	10.785	10.111	13.117	4.98	5.124	9.143	0	0	0	0	0.62	0	26130	60
PROKKA_134905	K03117	Folding, sorting and degradation	03060 Protein export [PATH:ko03060]	10.785	10.111	13.117	4.98	5.124	9.143	0	0	0	0	0.62	0	26130	60
PROKKA_134906	K08311	Folding, sorting and degradation	03018 RNA degradation [PATH:ko03018]	2.914	4.098	3.019	5.626	1.99	3.788	2.404	1.047	1.487	2.371	2.14	1.933	26134	47
PROKKA_134908	K03573	Replication and repair	03430 Mismatch repair [PATH:ko03430]	0.655	0.553	0	0.379	0.537	1.951	0.292	0.635	0.361	1.151	1.039	0.469	26134	47
PROKKA_134909	K01792	Carbohydrate metabolism	00010 Glycolysis / Gluconeogenesis [PATH:ko00010]	1.267	1.485	0.984	1.631	0.721	0.898	0.314	0	0.194	0.309	0.279	0	26134	47
PROKKA_134911	K07638	Signal transduction	02020 Two-component system [PATH:ko02020]	1.687	1.038	3.686	0.458	0.594	0.785	0.117	0	0.436	0	0.209	0	26135	38
PROKKA_134911	K07638	Cellular community - prokaryotes	02026 Biofilm formation - Escherichia coli [PATH:ko02026]	1.687	1.038	3.686	0.458	0.594	0.785	0.117	0	0.436	0	0.209	0	26135	38
PROKKA_134912	K07659	Signal transduction	02020 Two-component system [PATH:ko02020]	9.781	11.373	6.577	1.907	4.624	5.801	0	0	0.259	0	0	0.674	26135	38
PROKKA_134912	K07659	Cellular community - prokaryotes	02026 Biofilm formation - Escherichia coli [PATH:ko02026]	9.781	11.373	6.577	1.907	4.624	5.801	0	0	0.259	0	0	0.674	26135	38
PROKKA_134915	K02066	Membrane transport	02010 ABC transporters [PATH:ko02010]	0.363	0	0	0	0	0	0.808	0	0	1.594	0.719	0	26136	53
PROKKA_134916	K02065	Membrane transport	02010 ABC transporters [PATH:ko02010]	0	0.124	0	0	0	0	0	0	0	0	0	0	26136	53
PROKKA_134942	K03555	Replication and repair	03430 Mismatch repair [PATH:ko03430]	0	0	0	0	0	0	0.296	0.386	0.512	0.233	0.21	0.285	26155	61
PROKKA_134948	K02887	Translation	03010 Ribosome [PATH:ko03010]	7.883	6.374	0	6.85	9.691	9.851	9.218	35.364	15.747	6.928	5.47	9.881	26160	NA
PROKKA_134949	K02916	Translation	03010 Ribosome [PATH:ko03010]	0.687	0	4.803	0	0	0.73	16.061	28.311	28.385	9.054	6.808	22.137	26160	NA
PROKKA_134951	K01868	Translation	00970 Aminoacyl-tRNA biosynthesis [PATH:ko00970]	0	0.049	0	0	0	0	2.084	2.353	2.578	0.914	2.886	1.738	26160	NA
PROKKA_134952	K01159	Replication and repair	03440 Homologous recombination [PATH:ko03440]	0.218	0.613	0	0	0.446	0.927	0.485	0	1.201	0	0.864	0	26161	81
PROKKA_134953	K03550	Replication and repair	03440 Homologous recombination [PATH:ko03440]	1.49	1.347	2.977	0.308	0.218	0.679	0.948	0	0.293	0.935	0.422	0.381	26161	81
PROKKA_134954	K03551	Replication and repair	03440 Homologous recombination [PATH:ko03440]	0.738	1.226	0	2.33	0.893	0.856	0.149	0	0.739	0.589	0.266	0	26161	81
PROKKA_134959	K02065	Membrane transport	02010 ABC transporters [PATH:ko02010]	0	0	0	0.264	0	0	16.015	10.153	5.768	6.8	4.692	3.912	26167	37
PROKKA_134960	K02066	Membrane transport	02010 ABC transporters [PATH:ko02010]	0	0	0	0	0.088	0	16.698	13.374	10.21	11.361	4.1	5.864	26167	37
PROKKA_134961	K01775	Metabolism of other amino acids	00473 D-Alanine metabolism [PATH:ko00473]	0	0	0	0	0	0	15.054	1.928	4.382	8.736	1.577	8.544	26167	37
PROKKA_134966	K02335	Replication and repair	03440 Homologous recombination [PATH:ko03440]	0	0	0	0	0	0	11.462	1.92	4.636	5.654	9.026	9.925	26168	NA
PROKKA_134966	K02335	Nucleotide metabolism	00230 Purine metabolism [PATH:ko00230]	0	0	0	0	0	0	11.462	1.92	4.636	5.654	9.026	9.925	26168	NA
PROKKA_134966	K02335	Replication and repair	03420 Nucleotide excision repair [PATH:ko03420]	0	0	0	0	0	0	11.462	1.92	4.636	5.654	9.026	9.925	26168	NA
PROKKA_134966	K02335	Replication and repair	03030 DNA replication [PATH:ko03030]	0	0	0	0	0	0	11.462	1.92	4.636	5.654	9.026	9.925	26168	NA
PROKKA_134966	K02335	Replication and repair	03410 Base excision repair [PATH:ko03410]	0	0	0	0	0	0	11.462	1.92	4.636	5.654	9.026	9.925	26168	NA
PROKKA_134966	K02335	Nucleotide metabolism	00240 Pyrimidine metabolism [PATH:ko00240]	0	0	0	0	0	0	11.462	1.92	4.636	5.654	9.026	9.925	26168	NA
PROKKA_134976	K07649	Signal transduction	02020 Two-component system [PATH:ko02020]	0	0	0	0	0	0	3.789	0.728	3.584	1.099	0.992	2.509	26172	13
PROKKA_134994	K00363	Energy metabolism	00910 Nitrogen metabolism [PATH:ko00910]	2.559	2.056	0	0	0.749	1.166	0	0	0	0	0	0	26174	39
PROKKA_134996	K01198	Carbohydrate metabolism	00520 Amino sugar and nucleotide sugar metabolism [PATH:ko00520]	0	0	0	0	0	0	1.116	0	1.38	0.55	0.662	0.598	26175	NA
PROKKA_134996	K01209	Carbohydrate metabolism	00520 Amino sugar and nucleotide sugar metabolism [PATH:ko00520]	0	0	0	0	0	0	1.116	0	1.38	0.55	0.662	0.598	26175	NA
PROKKA_135001	K03101	Folding, sorting and degradation	03060 Protein export [PATH:ko03060]	16.088	18.165	13.14	6.462	6.135	10.99	1.308	0	0.324	0.516	0.466	0.841	26185	23
PROKKA_135002	K01870	Translation	00970 Aminoacyl-tRNA biosynthesis [PATH:ko00970]	13.049	8.049	3.202	5.304	5.16	14.121	0.51	0	0	0	0.908	0	26185	23
PROKKA_135003	K01069	Carbohydrate metabolism	00620 Pyruvate metabolism [PATH:ko00620]	0	0	0	0	0	0	6.31	5.234	3.345	4.15	1.605	1.449	26186	37
PROKKA_135005	K02557	Cell motility	02040 Flagellar assembly [PATH:ko02040]	0	0	0	0	0	0.08	15.57	16.405	9.32	13.048	5.663	5.384	26186	37
PROKKA_135005	K02557	Cell motility	02030 Bacterial chemotaxis [PATH:ko02030]	0	0	0	0	0	0.08	15.57	16.405	9.32	13.048	5.663	5.384	26186	37
PROKKA_135007	K00558	Amino acid metabolism	00270 Cysteine and methionine metabolism [PATH:ko00270]	0.806	0.755	0.751	0.467	0.495	0.685	0.12	0	0	0	0.213	0	26192	6
PROKKA_135022	K00147	Amino acid metabolism	00330 Arginine and proline metabolism [PATH:ko00330]	11.126	14.487	0	14.322	6.332	10.08	0	0	0	0	0	1.476	26198	6
PROKKA_135022	K00147	Overview	01230 Biosynthesis of amino acids [PATH:ko01230]	11.126	14.487	0	14.322	6.332	10.08	0	0	0	0	0	1.476	26198	6
PROKKA_135022	K00147	Biosynthesis of other secondary metabolites	00332 Carbapenem biosynthesis [PATH:ko00332]	11.126	14.487	0	14.322	6.332	10.08	0	0	0	0	0	1.476	26198	6
PROKKA_135023	K15577	Membrane transport	02010 ABC transporters [PATH:ko02010]	0.136	0	0	0	0	0	0.303	0	0.188	0	0	0	26199	47
PROKKA_135023	K15577	Energy metabolism	00910 Nitrogen metabolism [PATH:ko00910]	0.136	0	0	0	0	0	0.303	0	0.188	0	0	0	26199	47
PROKKA_135024	K15578	Energy metabolism	00910 Nitrogen metabolism [PATH:ko00910]	0	0	0	0	0.166	0.518	0.181	0.394	0	0	0	0.291	26199	47
PROKKA_135024	K15578	Membrane transport	02010 ABC transporters [PATH:ko02010]	0	0	0	0	0.166	0.518	0.181	0.394	0	0	0	0.291	26199	47
PROKKA_135039	K03386	Cell growth and death	04214 Apoptosis - fly [PATH:ko04214]	5.049	4.576	14.124	1.3	4.942	5.37	2.499	1.088	2.473	2.958	4.004	2.813	26215	49
PROKKA_135047	K16012	Membrane transport	02010 ABC transporters [PATH:ko02010]	0	0	0	0	0	0.128	0.403	0	0	0	0.239	0	26217	70
PROKKA_135063	K03795	Metabolism of cofactors and vitamins	00860 Porphyrin and chlorophyll metabolism [PATH:ko00860]	0	0	0	0	0	0	0	0	2.153	0	0	0	26233	20
PROKKA_135064	K03394	Metabolism of cofactors and vitamins	00860 Porphyrin and chlorophyll metabolism [PATH:ko00860]	0	0	0	0	0	0	0.647	0	0.267	0.426	0.768	0.347	26233	20
PROKKA_135066	K04719	Metabolism of cofactors and vitamins	00740 Riboflavin metabolism [PATH:ko00740]	0	0	0	0	0	0	0.708	1.027	0.584	0.465	0.84	1.138	26233	20
PROKKA_135067	K00595	Metabolism of cofactors and vitamins	00860 Porphyrin and chlorophyll metabolism [PATH:ko00860]	0	0	0	0	0	0	0.785	0	0	0.258	1.164	0.631	26233	20
PROKKA_135068	K00560	Nucleotide metabolism	00240 Pyrimidine metabolism [PATH:ko00240]	1.417	0	0	2.462	0.871	0.301	0	0	0.781	1.245	0	0	26234	NA
PROKKA_135068	K00560	Metabolism of cofactors and vitamins	00670 One carbon pool by folate [PATH:ko00670]	1.417	0	0	2.462	0.871	0.301	0	0	0.781	1.245	0	0	26234	NA
PROKKA_135069	K00287	Metabolism of cofactors and vitamins	00790 Folate biosynthesis [PATH:ko00790]	0.139	0.391	0	1.611	0.427	0.591	0.31	0	0.383	0	0	0	26234	NA
PROKKA_135069	K00287	Metabolism of cofactors and vitamins	00670 One carbon pool by folate [PATH:ko00670]	0.139	0.391	0	1.611	0.427	0.591	0.31	0	0.383	0	0	0	26234	NA
PROKKA_135081	K00874	Overview	01200 Carbon metabolism [PATH:ko01200]	23.528	22.159	9.057	6.877	17.247	22.956	0.32	0	0.396	0	0.285	0.258	26236	81
PROKKA_135081	K00874	Carbohydrate metabolism	00030 Pentose phosphate pathway [PATH:ko00030]	23.528	22.159	9.057	6.877	17.247	22.956	0.32	0	0.396	0	0.285	0.258	26236	81
PROKKA_135082	K01625	Carbohydrate metabolism	00030 Pentose phosphate pathway [PATH:ko00030]	17.274	18.566	20.005	11.79	8.904	21.061	0.49	0	0	0	0	0	26236	81
PROKKA_135082	K01625	Overview	01200 Carbon metabolism [PATH:ko01200]	17.274	18.566	20.005	11.79	8.904	21.061	0.49	0	0	0	0	0	26236	81
PROKKA_135082	K01625	Carbohydrate metabolism	00630 Glyoxylate and dicarboxylate metabolism [PATH:ko00630]	17.274	18.566	20.005	11.79	8.904	21.061	0.49	0	0	0	0	0	26236	81
PROKKA_135090	K00259	Metabolism of other amino acids	00430 Taurine and hypotaurine metabolism [PATH:ko00430]	0.372	0	0	0	0	0	0	0	0	0	0	0	26238	NA
PROKKA_135090	K00259	Amino acid metabolism	00250 Alanine, aspartate and glutamate metabolism [PATH:ko00250]	0.372	0	0	0	0	0	0	0	0	0	0	0	26238	NA
PROKKA_135094	K12541	Membrane transport	02010 ABC transporters [PATH:ko02010]	0	0	0	0	0	0	8.238	10.642	8.033	6.75	3.356	4.715	26239	NA
PROKKA_135097	K00975	Carbohydrate metabolism	00520 Amino sugar and nucleotide sugar metabolism [PATH:ko00520]	0.752	0.378	0	0.156	0.33	0.171	3.23	1.302	2.664	1.416	2.342	4.616	26240	NA
PROKKA_135097	K00975	Carbohydrate metabolism	00500 Starch and sucrose metabolism [PATH:ko00500]	0.752	0.378	0	0.156	0.33	0.171	3.23	1.302	2.664	1.416	2.342	4.616	26240	NA
PROKKA_135097	K00975	Cellular community - prokaryotes	02026 Biofilm formation - Escherichia coli [PATH:ko02026]	0.752	0.378	0	0.156	0.33	0.171	3.23	1.302	2.664	1.416	2.342	4.616	26240	NA
PROKKA_135098	K00700	Carbohydrate metabolism	00500 Starch and sucrose metabolism [PATH:ko00500]	0.245	0.216	0.429	0.089	0.126	0.033	2.049	0.297	0.93	0.809	1.459	1.648	26240	NA
PROKKA_135100	K00798	Metabolism of cofactors and vitamins	00860 Porphyrin and chlorophyll metabolism [PATH:ko00860]	0.236	0.166	0	0	0.121	0	4.206	1.717	4.228	4.668	5.149	3.805	26245	35
PROKKA_135102	K03070	Cellular community - prokaryotes	02024 Quorum sensing [PATH:ko02024]	1.276	1.111	0.283	0.528	1.079	1.335	11.503	14.341	12.221	16.822	12.368	24.445	26245	35
PROKKA_135102	K03070	Membrane transport	03070 Bacterial secretion system [PATH:ko03070]	1.276	1.111	0.283	0.528	1.079	1.335	11.503	14.341	12.221	16.822	12.368	24.445	26245	35
PROKKA_135102	K03070	Folding, sorting and degradation	03060 Protein export [PATH:ko03060]	1.276	1.111	0.283	0.528	1.079	1.335	11.503	14.341	12.221	16.822	12.368	24.445	26245	35
PROKKA_135112	K00605	Amino acid metabolism	00260 Glycine, serine and threonine metabolism [PATH:ko00260]	7.555	6.16	7.104	5.148	9.95	21.47	0	0	0.525	0	0	0.227	26247	60
PROKKA_135112	K00605	Metabolism of cofactors and vitamins	00670 One carbon pool by folate [PATH:ko00670]	7.555	6.16	7.104	5.148	9.95	21.47	0	0	0.525	0	0	0.227	26247	60
PROKKA_135112	K00605	Carbohydrate metabolism	00630 Glyoxylate and dicarboxylate metabolism [PATH:ko00630]	7.555	6.16	7.104	5.148	9.95	21.47	0	0	0.525	0	0	0.227	26247	60
PROKKA_135112	K00605	Overview	01200 Carbon metabolism [PATH:ko01200]	7.555	6.16	7.104	5.148	9.95	21.47	0	0	0.525	0	0	0.227	26247	60
PROKKA_135117	K01729	Carbohydrate metabolism	00051 Fructose and mannose metabolism [PATH:ko00051]	8.593	6.61	5.646	2.088	2.924	3.036	0.385	0.14	0.238	0.127	0.229	0.516	26248	38
PROKKA_135120	K01113	Signal transduction	02020 Two-component system [PATH:ko02020]	1.269	0.951	1.183	0	0	0.36	0.377	0	0.233	0	0	0	26257	54
PROKKA_135120	K01113	Metabolism of cofactors and vitamins	00790 Folate biosynthesis [PATH:ko00790]	1.269	0.951	1.183	0	0	0.36	0.377	0	0.233	0	0	0	26257	54
PROKKA_135126	K02341	Nucleotide metabolism	00230 Purine metabolism [PATH:ko00230]	0	0	1.634	0.677	0	0.124	0	0	0.322	0	0	0	26258	70
PROKKA_135126	K02341	Nucleotide metabolism	00240 Pyrimidine metabolism [PATH:ko00240]	0	0	1.634	0.677	0	0.124	0	0	0.322	0	0	0	26258	70
PROKKA_135126	K02341	Replication and repair	03030 DNA replication [PATH:ko03030]	0	0	1.634	0.677	0	0.124	0	0	0.322	0	0	0	26258	70
PROKKA_135126	K02341	Replication and repair	03440 Homologous recombination [PATH:ko03440]	0	0	1.634	0.677	0	0.124	0	0	0.322	0	0	0	26258	70
PROKKA_135126	K02341	Replication and repair	03430 Mismatch repair [PATH:ko03430]	0	0	1.634	0.677	0	0.124	0	0	0.322	0	0	0	26258	70
PROKKA_135130	K02338	Replication and repair	03030 DNA replication [PATH:ko03030]	0.426	0.6	0.852	2.47	1.56	0.907	2.714	2.659	5.204	5.89	6.764	6.546	26275	35
PROKKA_135130	K02338	Replication and repair	03440 Homologous recombination [PATH:ko03440]	0.426	0.6	0.852	2.47	1.56	0.907	2.714	2.659	5.204	5.89	6.764	6.546	26275	35
PROKKA_135130	K02338	Nucleotide metabolism	00240 Pyrimidine metabolism [PATH:ko00240]	0.426	0.6	0.852	2.47	1.56	0.907	2.714	2.659	5.204	5.89	6.764	6.546	26275	35
PROKKA_135130	K02338	Replication and repair	03430 Mismatch repair [PATH:ko03430]	0.426	0.6	0.852	2.47	1.56	0.907	2.714	2.659	5.204	5.89	6.764	6.546	26275	35
PROKKA_135130	K02338	Nucleotide metabolism	00230 Purine metabolism [PATH:ko00230]	0.426	0.6	0.852	2.47	1.56	0.907	2.714	2.659	5.204	5.89	6.764	6.546	26275	35
PROKKA_135133	K03553	Replication and repair	03440 Homologous recombination [PATH:ko03440]	0.202	0	0.943	0	0	0	3.605	3.926	5.204	5.039	4.012	2.899	26276	NA
PROKKA_135140	K01190	Glycan biosynthesis and metabolism	00511 Other glycan degradation [PATH:ko00511]	0	0.036	0	0	0	0	0.169	0	0.07	0.111	0.1	0	26284	53
PROKKA_135140	K01190	Carbohydrate metabolism	00052 Galactose metabolism [PATH:ko00052]	0	0.036	0	0	0	0	0.169	0	0.07	0.111	0.1	0	26284	53
PROKKA_135140	K01190	Lipid metabolism	00600 Sphingolipid metabolism [PATH:ko00600]	0	0.036	0	0	0	0	0.169	0	0.07	0.111	0.1	0	26284	53
PROKKA_135160	K07106	Carbohydrate metabolism	00520 Amino sugar and nucleotide sugar metabolism [PATH:ko00520]	0	0	0	0	0	0	1.118	0.406	0.23	0.368	1.326	0.599	26299	29
PROKKA_135168	K02338	Replication and repair	03030 DNA replication [PATH:ko03030]	0.305	0	0	0	0	0.065	0.543	0	0.504	1.339	1.208	1.309	26301	42
PROKKA_135168	K02338	Replication and repair	03440 Homologous recombination [PATH:ko03440]	0.305	0	0	0	0	0.065	0.543	0	0.504	1.339	1.208	1.309	26301	42
PROKKA_135168	K02338	Nucleotide metabolism	00240 Pyrimidine metabolism [PATH:ko00240]	0.305	0	0	0	0	0.065	0.543	0	0.504	1.339	1.208	1.309	26301	42
PROKKA_135168	K02338	Replication and repair	03430 Mismatch repair [PATH:ko03430]	0.305	0	0	0	0	0.065	0.543	0	0.504	1.339	1.208	1.309	26301	42
PROKKA_135168	K02338	Nucleotide metabolism	00230 Purine metabolism [PATH:ko00230]	0.305	0	0	0	0	0.065	0.543	0	0.504	1.339	1.208	1.309	26301	42
PROKKA_135186	K00057	Lipid metabolism	00564 Glycerophospholipid metabolism [PATH:ko00564]	0	0	0	0	0	0	0	0	0	0.706	0.637	0	26307	NA
PROKKA_135189	K03106	Folding, sorting and degradation	03060 Protein export [PATH:ko03060]	23.737	28.651	18.406	10.87	10.386	13.27	0.977	0.236	0.403	0.428	1.353	0.873	26314	23
PROKKA_135189	K03106	Cellular community - prokaryotes	02024 Quorum sensing [PATH:ko02024]	23.737	28.651	18.406	10.87	10.386	13.27	0.977	0.236	0.403	0.428	1.353	0.873	26314	23
PROKKA_135189	K03106	Membrane transport	03070 Bacterial secretion system [PATH:ko03070]	23.737	28.651	18.406	10.87	10.386	13.27	0.977	0.236	0.403	0.428	1.353	0.873	26314	23
PROKKA_135193	K02500	Overview	01230 Biosynthesis of amino acids [PATH:ko01230]	1.529	2.53	5.032	0.521	1.658	1.435	0.401	0	0	0	0	0	26315	15
PROKKA_135193	K02500	Amino acid metabolism	00340 Histidine metabolism [PATH:ko00340]	1.529	2.53	5.032	0.521	1.658	1.435	0.401	0	0	0	0	0	26315	15
PROKKA_135195	K01814	Overview	01230 Biosynthesis of amino acids [PATH:ko01230]	0.74	1.301	1.294	0.536	0.474	0.394	0	0	0	0	0.367	0.331	26315	15
PROKKA_135195	K01814	Amino acid metabolism	00340 Histidine metabolism [PATH:ko00340]	0.74	1.301	1.294	0.536	0.474	0.394	0	0	0	0	0.367	0.331	26315	15
PROKKA_135206	K01201	Glycan biosynthesis and metabolism	00511 Other glycan degradation [PATH:ko00511]	0	0	0	0	0	0	0.305	0	0.63	0.201	0.725	0.491	26317	61
PROKKA_135206	K01201	Lipid metabolism	00600 Sphingolipid metabolism [PATH:ko00600]	0	0	0	0	0	0	0.305	0	0.63	0.201	0.725	0.491	26317	61
PROKKA_135206	K01201	Transport and catabolism	04142 Lysosome [PATH:ko04142]	0	0	0	0	0	0	0.305	0	0.63	0.201	0.725	0.491	26317	61
PROKKA_135219	K01259	Amino acid metabolism	00330 Arginine and proline metabolism [PATH:ko00330]	0.141	0.297	0.984	0	0.361	0.374	0.314	0	0.194	0.309	0	0	26324	NA
PROKKA_135236	K00381	Energy metabolism	00920 Sulfur metabolism [PATH:ko00920]	0.817	2.297	0	0	1.046	0.434	3.638	0.99	3.938	1.794	1.619	1.462	26343	64
PROKKA_135237	K00390	Energy metabolism	00920 Sulfur metabolism [PATH:ko00920]	0.367	0.129	0	0	0.282	0.098	2.248	0.445	1.264	0	1.455	0.329	26343	64
PROKKA_135240	K03183	Metabolism of cofactors and vitamins	00130 Ubiquinone and other terpenoid-quinone biosynthesis [PATH:ko00130]	0.262	0.123	1.219	48.474	19.021	6.119	0.971	0	0.48	1.915	4.493	3.434	26350	21
PROKKA_135241	K02335	Replication and repair	03440 Homologous recombination [PATH:ko03440]	0.099	0.278	0	15.82	5.165	2.418	0.936	0.24	0.953	1.521	1.862	2.655	26350	21
PROKKA_135241	K02335	Nucleotide metabolism	00230 Purine metabolism [PATH:ko00230]	0.099	0.278	0	15.82	5.165	2.418	0.936	0.24	0.953	1.521	1.862	2.655	26350	21
PROKKA_135241	K02335	Replication and repair	03420 Nucleotide excision repair [PATH:ko03420]	0.099	0.278	0	15.82	5.165	2.418	0.936	0.24	0.953	1.521	1.862	2.655	26350	21
PROKKA_135241	K02335	Replication and repair	03030 DNA replication [PATH:ko03030]	0.099	0.278	0	15.82	5.165	2.418	0.936	0.24	0.953	1.521	1.862	2.655	26350	21
PROKKA_135241	K02335	Replication and repair	03410 Base excision repair [PATH:ko03410]	0.099	0.278	0	15.82	5.165	2.418	0.936	0.24	0.953	1.521	1.862	2.655	26350	21
PROKKA_135241	K02335	Nucleotide metabolism	00240 Pyrimidine metabolism [PATH:ko00240]	0.099	0.278	0	15.82	5.165	2.418	0.936	0.24	0.953	1.521	1.862	2.655	26350	21
PROKKA_135245	K03074	Membrane transport	03070 Bacterial secretion system [PATH:ko03070]	2.003	2.048	1.273	1.054	2.611	3.194	0.405	0	0.251	0	0.361	0.326	26352	81
PROKKA_135245	K03074	Folding, sorting and degradation	03060 Protein export [PATH:ko03060]	2.003	2.048	1.273	1.054	2.611	3.194	0.405	0	0.251	0	0.361	0.326	26352	81
PROKKA_135246	K02548	Metabolism of cofactors and vitamins	00130 Ubiquinone and other terpenoid-quinone biosynthesis [PATH:ko00130]	0.699	0.437	0	0.225	0.318	0.908	0.519	0.376	0.214	1.023	0	0.556	26352	81
PROKKA_135248	K11927	Folding, sorting and degradation	03018 RNA degradation [PATH:ko03018]	2.399	4.681	3.423	3.403	1.805	1.718	0.327	0.237	0.405	0.215	0.582	0.526	26352	81
PROKKA_135251	K00873	Carbohydrate metabolism	00010 Glycolysis / Gluconeogenesis [PATH:ko00010]	10.237	7.365	10.655	8.412	9.121	9.267	0.106	0	0.394	0.209	0	0.171	26360	15
PROKKA_135251	K00873	Overview	01200 Carbon metabolism [PATH:ko01200]	10.237	7.365	10.655	8.412	9.121	9.267	0.106	0	0.394	0.209	0	0.171	26360	15
PROKKA_135251	K00873	Overview	01230 Biosynthesis of amino acids [PATH:ko01230]	10.237	7.365	10.655	8.412	9.121	9.267	0.106	0	0.394	0.209	0	0.171	26360	15
PROKKA_135251	K00873	Carbohydrate metabolism	00620 Pyruvate metabolism [PATH:ko00620]	10.237	7.365	10.655	8.412	9.121	9.267	0.106	0	0.394	0.209	0	0.171	26360	15
PROKKA_135251	K00873	Nucleotide metabolism	00230 Purine metabolism [PATH:ko00230]	10.237	7.365	10.655	8.412	9.121	9.267	0.106	0	0.394	0.209	0	0.171	26360	15
PROKKA_135253	K03685	Translation	03008 Ribosome biogenesis in eukaryotes [PATH:ko03008]	4.515	2.591	0	3.469	6.04	4.899	0.205	0	0.254	0	0	0.33	26360	15
PROKKA_135254	K09458	Metabolism of cofactors and vitamins	00780 Biotin metabolism [PATH:ko00780]	24.583	17.816	18.695	10.772	22.742	20.024	1.035	0.846	1.121	1.277	0.691	0.624	26360	15
PROKKA_135254	K09458	Overview	01212 Fatty acid metabolism [PATH:ko01212]	24.583	17.816	18.695	10.772	22.742	20.024	1.035	0.846	1.121	1.277	0.691	0.624	26360	15
PROKKA_135254	K09458	Lipid metabolism	00061 Fatty acid biosynthesis [PATH:ko00061]	24.583	17.816	18.695	10.772	22.742	20.024	1.035	0.846	1.121	1.277	0.691	0.624	26360	15
PROKKA_135255	K00266	Overview	01230 Biosynthesis of amino acids [PATH:ko01230]	1.485	1.078	2.681	0.971	0.933	2.242	1.281	1.394	0.396	1.474	0	1.03	26361	47
PROKKA_135255	K00266	Energy metabolism	00910 Nitrogen metabolism [PATH:ko00910]	1.485	1.078	2.681	0.971	0.933	2.242	1.281	1.394	0.396	1.474	0	1.03	26361	47
PROKKA_135255	K00266	Amino acid metabolism	00250 Alanine, aspartate and glutamate metabolism [PATH:ko00250]	1.485	1.078	2.681	0.971	0.933	2.242	1.281	1.394	0.396	1.474	0	1.03	26361	47
PROKKA_135257	K18473	Overview	01212 Fatty acid metabolism [PATH:ko01212]	1.823	2.815	1	2.795	1.685	1.559	0.557	0	0.788	0.471	0.283	0.512	26361	47
PROKKA_135257	K18473	Lipid metabolism	00061 Fatty acid biosynthesis [PATH:ko00061]	1.823	2.815	1	2.795	1.685	1.559	0.557	0	0.788	0.471	0.283	0.512	26361	47
PROKKA_135259	K04066	Replication and repair	03440 Homologous recombination [PATH:ko03440]	0.216	0.607	0	0.208	0.479	0.459	0.641	0.174	0.297	0.158	0.713	0.129	26362	81
PROKKA_135264	K02031	Cellular community - prokaryotes	02024 Quorum sensing [PATH:ko02024]	0	0	0	0.117	0	0	6.455	3.905	5.213	2.3	5.267	2.018	26377	25
PROKKA_135264	K02032	Cellular community - prokaryotes	02024 Quorum sensing [PATH:ko02024]	0	0	0	0.117	0	0	6.455	3.905	5.213	2.3	5.267	2.018	26377	25
PROKKA_135265	K01029	Amino acid metabolism	00280 Valine, leucine and isoleucine degradation [PATH:ko00280]	0	0	0	0	0	0	9.725	5.042	6.016	6.853	7.42	5.585	26377	25
PROKKA_135265	K01029	Carbohydrate metabolism	00650 Butanoate metabolism [PATH:ko00650]	0	0	0	0	0	0	9.725	5.042	6.016	6.853	7.42	5.585	26377	25
PROKKA_135265	K01029	Lipid metabolism	00072 Synthesis and degradation of ketone bodies [PATH:ko00072]	0	0	0	0	0	0	9.725	5.042	6.016	6.853	7.42	5.585	26377	25
PROKKA_135266	K01028	Carbohydrate metabolism	00650 Butanoate metabolism [PATH:ko00650]	0	0	0	0	0	0	15.381	5.189	8.576	4.274	10.414	3.832	26377	25
PROKKA_135266	K01028	Amino acid metabolism	00280 Valine, leucine and isoleucine degradation [PATH:ko00280]	0	0	0	0	0	0	15.381	5.189	8.576	4.274	10.414	3.832	26377	25
PROKKA_135266	K01028	Lipid metabolism	00072 Synthesis and degradation of ketone bodies [PATH:ko00072]	0	0	0	0	0	0	15.381	5.189	8.576	4.274	10.414	3.832	26377	25
PROKKA_135267	K05366	Glycan biosynthesis and metabolism	00550 Peptidoglycan biosynthesis [PATH:ko00550]	0	0	0	0	0	0	5.753	5.253	4.133	3.295	6.608	3.581	26377	25
PROKKA_135273	K02227	Metabolism of cofactors and vitamins	00860 Porphyrin and chlorophyll metabolism [PATH:ko00860]	2.438	3.15	7.372	2.862	2.7	2.452	0.293	0.32	0.182	1.158	1.045	0.472	26384	62
PROKKA_135274	K02225	Metabolism of cofactors and vitamins	00860 Porphyrin and chlorophyll metabolism [PATH:ko00860]	1.237	1.282	1.822	0.943	0.867	0.762	0.29	0	0.179	0.286	0	0.233	26384	62
PROKKA_135278	K03526	Metabolism of terpenoids and polyketides	00900 Terpenoid backbone biosynthesis [PATH:ko00900]	13.707	22.488	3.363	5.223	8.191	5.69	1.874	0.875	0.994	0.793	0.953	0.431	26390	80
PROKKA_135288	K00059	Lipid metabolism	01040 Biosynthesis of unsaturated fatty acids [PATH:ko01040]	4.85	5.829	2.467	0.255	0.632	0.281	0.393	0	0.486	1.163	0.35	0.632	26400	16
PROKKA_135288	K00059	Biosynthesis of other secondary metabolites	00333 Prodigiosin biosyntheses [PATH:ko00333]	4.85	5.829	2.467	0.255	0.632	0.281	0.393	0	0.486	1.163	0.35	0.632	26400	16
PROKKA_135288	K00059	Overview	01212 Fatty acid metabolism [PATH:ko01212]	4.85	5.829	2.467	0.255	0.632	0.281	0.393	0	0.486	1.163	0.35	0.632	26400	16
PROKKA_135288	K00059	Metabolism of cofactors and vitamins	00780 Biotin metabolism [PATH:ko00780]	4.85	5.829	2.467	0.255	0.632	0.281	0.393	0	0.486	1.163	0.35	0.632	26400	16
PROKKA_135288	K00059	Lipid metabolism	00061 Fatty acid biosynthesis [PATH:ko00061]	4.85	5.829	2.467	0.255	0.632	0.281	0.393	0	0.486	1.163	0.35	0.632	26400	16
PROKKA_135289	K01846	Carbohydrate metabolism	00660 C5-Branched dibasic acid metabolism [PATH:ko00660]	6.569	12.703	9.188	4.281	8.58	9.606	1.463	0	0	0.722	0.651	0	26401	81
PROKKA_135289	K01846	Carbohydrate metabolism	00630 Glyoxylate and dicarboxylate metabolism [PATH:ko00630]	6.569	12.703	9.188	4.281	8.58	9.606	1.463	0	0	0.722	0.651	0	26401	81
PROKKA_135289	K01846	Overview	01200 Carbon metabolism [PATH:ko01200]	6.569	12.703	9.188	4.281	8.58	9.606	1.463	0	0	0.722	0.651	0	26401	81
PROKKA_135291	K00813	Biosynthesis of other secondary metabolites	00401 Novobiocin biosynthesis [PATH:ko00401]	31.651	44.186	30.419	17.405	21.283	28.364	0.382	0.278	0.473	1.258	1.135	0.615	26401	81
PROKKA_135291	K00813	Amino acid metabolism	00220 Arginine biosynthesis [PATH:ko00220]	31.651	44.186	30.419	17.405	21.283	28.364	0.382	0.278	0.473	1.258	1.135	0.615	26401	81
PROKKA_135291	K00813	Biosynthesis of other secondary metabolites	00960 Tropane, piperidine and pyridine alkaloid biosynthesis [PATH:ko00960]	31.651	44.186	30.419	17.405	21.283	28.364	0.382	0.278	0.473	1.258	1.135	0.615	26401	81
PROKKA_135291	K00813	Amino acid metabolism	00360 Phenylalanine metabolism [PATH:ko00360]	31.651	44.186	30.419	17.405	21.283	28.364	0.382	0.278	0.473	1.258	1.135	0.615	26401	81
PROKKA_135291	K00813	Amino acid metabolism	00400 Phenylalanine, tyrosine and tryptophan biosynthesis [PATH:ko00400]	31.651	44.186	30.419	17.405	21.283	28.364	0.382	0.278	0.473	1.258	1.135	0.615	26401	81
PROKKA_135291	K00813	Biosynthesis of other secondary metabolites	00950 Isoquinoline alkaloid biosynthesis [PATH:ko00950]	31.651	44.186	30.419	17.405	21.283	28.364	0.382	0.278	0.473	1.258	1.135	0.615	26401	81
PROKKA_135291	K00813	Amino acid metabolism	00250 Alanine, aspartate and glutamate metabolism [PATH:ko00250]	31.651	44.186	30.419	17.405	21.283	28.364	0.382	0.278	0.473	1.258	1.135	0.615	26401	81
PROKKA_135291	K00813	Overview	01210 2-Oxocarboxylic acid metabolism [PATH:ko01210]	31.651	44.186	30.419	17.405	21.283	28.364	0.382	0.278	0.473	1.258	1.135	0.615	26401	81
PROKKA_135291	K00813	Overview	01230 Biosynthesis of amino acids [PATH:ko01230]	31.651	44.186	30.419	17.405	21.283	28.364	0.382	0.278	0.473	1.258	1.135	0.615	26401	81
PROKKA_135291	K00813	Amino acid metabolism	00350 Tyrosine metabolism [PATH:ko00350]	31.651	44.186	30.419	17.405	21.283	28.364	0.382	0.278	0.473	1.258	1.135	0.615	26401	81
PROKKA_135291	K00813	Amino acid metabolism	00330 Arginine and proline metabolism [PATH:ko00330]	31.651	44.186	30.419	17.405	21.283	28.364	0.382	0.278	0.473	1.258	1.135	0.615	26401	81
PROKKA_135291	K00813	Amino acid metabolism	00270 Cysteine and methionine metabolism [PATH:ko00270]	31.651	44.186	30.419	17.405	21.283	28.364	0.382	0.278	0.473	1.258	1.135	0.615	26401	81
PROKKA_135292	K00058	Amino acid metabolism	00260 Glycine, serine and threonine metabolism [PATH:ko00260]	8.303	11.603	5.843	4.537	8.239	11.052	0.698	0	0.144	0	0.414	0	26401	81
PROKKA_135292	K00058	Overview	01200 Carbon metabolism [PATH:ko01200]	8.303	11.603	5.843	4.537	8.239	11.052	0.698	0	0.144	0	0.414	0	26401	81
PROKKA_135292	K00058	Energy metabolism	00680 Methane metabolism [PATH:ko00680]	8.303	11.603	5.843	4.537	8.239	11.052	0.698	0	0.144	0	0.414	0	26401	81
PROKKA_135292	K00058	Overview	01230 Biosynthesis of amino acids [PATH:ko01230]	8.303	11.603	5.843	4.537	8.239	11.052	0.698	0	0.144	0	0.414	0	26401	81
PROKKA_135293	K00831	Amino acid metabolism	00260 Glycine, serine and threonine metabolism [PATH:ko00260]	13.439	15.376	11.151	16.823	11.784	17.805	0.507	0	0	0	0.452	0.408	26401	81
PROKKA_135293	K00831	Metabolism of cofactors and vitamins	00750 Vitamin B6 metabolism [PATH:ko00750]	13.439	15.376	11.151	16.823	11.784	17.805	0.507	0	0	0	0.452	0.408	26401	81
PROKKA_135293	K00831	Energy metabolism	00680 Methane metabolism [PATH:ko00680]	13.439	15.376	11.151	16.823	11.784	17.805	0.507	0	0	0	0.452	0.408	26401	81
PROKKA_135293	K00831	Overview	01200 Carbon metabolism [PATH:ko01200]	13.439	15.376	11.151	16.823	11.784	17.805	0.507	0	0	0	0.452	0.408	26401	81
PROKKA_135293	K00831	Overview	01230 Biosynthesis of amino acids [PATH:ko01230]	13.439	15.376	11.151	16.823	11.784	17.805	0.507	0	0	0	0.452	0.408	26401	81
PROKKA_135296	K08092	Carbohydrate metabolism	00053 Ascorbate and aldarate metabolism [PATH:ko00053]	0	0	0	1.135	0.535	0.208	0.582	0	0.36	0.861	0.518	0.936	26414	NA
PROKKA_135296	K08092	Carbohydrate metabolism	00040 Pentose and glucuronate interconversions [PATH:ko00040]	0	0	0	1.135	0.535	0.208	0.582	0	0.36	0.861	0.518	0.936	26414	NA
PROKKA_135318	K03406	Signal transduction	02020 Two-component system [PATH:ko02020]	1.388	1.301	3.235	2.679	0.948	8.362	0.515	0	0	0	0	0	26439	73
PROKKA_135318	K03406	Cell motility	02030 Bacterial chemotaxis [PATH:ko02030]	1.388	1.301	3.235	2.679	0.948	8.362	0.515	0	0	0	0	0	26439	73
PROKKA_135332	K01870	Translation	00970 Aminoacyl-tRNA biosynthesis [PATH:ko00970]	0	0.066	0	0	0	0	25.942	41.176	21.911	30.115	10.109	14.408	26447	37
PROKKA_135342	K03589	Cell growth and death	04112 Cell cycle - Caulobacter [PATH:ko04112]	1.863	2.838	4.342	0.899	0.318	0.33	0.519	0	0	0	0	0	26459	NA
PROKKA_135343	K03590	Cell growth and death	04112 Cell cycle - Caulobacter [PATH:ko04112]	7.427	8.819	6.155	5.098	5.974	5.675	0.735	0	0	0	0	0.197	26459	NA
PROKKA_135344	K03531	Cell growth and death	04112 Cell cycle - Caulobacter [PATH:ko04112]	22.131	21.526	16.597	2.578	5.956	4.859	0.529	0.288	0.163	0.521	0.235	0.85	26459	NA
PROKKA_135345	K02535	Glycan biosynthesis and metabolism	00540 Lipopolysaccharide biosynthesis [PATH:ko00540]	37.108	39.163	32.114	9.653	22.611	20.165	0.495	0	0	0.325	0.587	0	26459	NA
PROKKA_135352	K01626	Overview	01230 Biosynthesis of amino acids [PATH:ko01230]	4.572	3.079	6.304	105.362	38.982	16.982	2.151	2.186	1.597	8.488	4.595	9.454	26475	21
PROKKA_135352	K01626	Amino acid metabolism	00400 Phenylalanine, tyrosine and tryptophan biosynthesis [PATH:ko00400]	4.572	3.079	6.304	105.362	38.982	16.982	2.151	2.186	1.597	8.488	4.595	9.454	26475	21
PROKKA_135352	K01626	Cellular community - prokaryotes	02024 Quorum sensing [PATH:ko02024]	4.572	3.079	6.304	105.362	38.982	16.982	2.151	2.186	1.597	8.488	4.595	9.454	26475	21
PROKKA_135356	K03406	Signal transduction	02020 Two-component system [PATH:ko02020]	0	0	0	0	0	0	6.181	1.682	3.823	3.811	7.794	2.485	26476	11
PROKKA_135356	K03406	Cell motility	02030 Bacterial chemotaxis [PATH:ko02030]	0	0	0	0	0	0	6.181	1.682	3.823	3.811	7.794	2.485	26476	11
PROKKA_135365	K04516	Overview	01230 Biosynthesis of amino acids [PATH:ko01230]	0.063	0.088	0	0	0	0.134	0.419	1.218	1.73	0	1.991	0.225	26484	33
PROKKA_135365	K04516	Amino acid metabolism	00400 Phenylalanine, tyrosine and tryptophan biosynthesis [PATH:ko00400]	0.063	0.088	0	0	0	0.134	0.419	1.218	1.73	0	1.991	0.225	26484	33
PROKKA_135366	K04517	Biosynthesis of other secondary metabolites	00401 Novobiocin biosynthesis [PATH:ko00401]	0.08	0	0	0	0	0	0.355	0	0.88	0.701	0	0.286	26484	33
PROKKA_135366	K04517	Overview	01230 Biosynthesis of amino acids [PATH:ko01230]	0.08	0	0	0	0	0	0.355	0	0.88	0.701	0	0.286	26484	33
PROKKA_135366	K04517	Amino acid metabolism	00400 Phenylalanine, tyrosine and tryptophan biosynthesis [PATH:ko00400]	0.08	0	0	0	0	0	0.355	0	0.88	0.701	0	0.286	26484	33
PROKKA_135367	K10206	Overview	01230 Biosynthesis of amino acids [PATH:ko01230]	0	0	0	0	0	0	0.133	0	0.329	0	0.236	0.214	26484	33
PROKKA_135367	K10206	Amino acid metabolism	00300 Lysine biosynthesis [PATH:ko00300]	0	0	0	0	0	0	0.133	0	0.329	0	0.236	0.214	26484	33
PROKKA_135368	K04518	Amino acid metabolism	00400 Phenylalanine, tyrosine and tryptophan biosynthesis [PATH:ko00400]	0	0	0	0	0	0	0.414	0.901	0.256	0	0	0.333	26484	33
PROKKA_135368	K04518	Overview	01230 Biosynthesis of amino acids [PATH:ko01230]	0	0	0	0	0	0	0.414	0.901	0.256	0	0	0.333	26484	33
PROKKA_135376	K04043	Folding, sorting and degradation	03018 RNA degradation [PATH:ko03018]	10.621	11.869	3.979	10.437	13.698	8.068	3.168	0.92	0.261	3.75	2.632	5.773	26491	43
PROKKA_135384	K02031	Cellular community - prokaryotes	02024 Quorum sensing [PATH:ko02024]	0	0	0	0	0	0	0.447	0	0	0.177	0.319	0.288	26498	31
PROKKA_135384	K02032	Cellular community - prokaryotes	02024 Quorum sensing [PATH:ko02024]	0	0	0	0	0	0	0.447	0	0	0.177	0.319	0.288	26498	31
PROKKA_135399	K11175	Nucleotide metabolism	00230 Purine metabolism [PATH:ko00230]	1.792	0.741	1.474	3.664	1.296	1.457	0.939	1.534	2.324	2.316	2.926	3.02	26512	NA
PROKKA_135399	K11175	Metabolism of cofactors and vitamins	00670 One carbon pool by folate [PATH:ko00670]	1.792	0.741	1.474	3.664	1.296	1.457	0.939	1.534	2.324	2.316	2.926	3.02	26512	NA
PROKKA_135400	K01933	Nucleotide metabolism	00230 Purine metabolism [PATH:ko00230]	4.221	3.836	7.266	2.257	4.657	2.555	1.012	0.63	2.505	3.995	3.605	4.884	26512	NA
PROKKA_135402	K01061	Xenobiotics biodegradation and metabolism	00623 Toluene degradation [PATH:ko00623]	11.521	8.365	11.585	12.43	6.248	4.164	10.733	1.826	4.772	8.603	8.658	9.438	26518	63
PROKKA_135402	K01061	Xenobiotics biodegradation and metabolism	00364 Fluorobenzoate degradation [PATH:ko00364]	11.521	8.365	11.585	12.43	6.248	4.164	10.733	1.826	4.772	8.603	8.658	9.438	26518	63
PROKKA_135402	K01061	Xenobiotics biodegradation and metabolism	00361 Chlorocyclohexane and chlorobenzene degradation [PATH:ko00361]	11.521	8.365	11.585	12.43	6.248	4.164	10.733	1.826	4.772	8.603	8.658	9.438	26518	63
PROKKA_135414	K01874	Metabolism of other amino acids	00450 Selenocompound metabolism [PATH:ko00450]	0.481	0.18	0.448	0.557	0.493	0.545	0.785	0.155	0.972	1.268	0.381	1.263	26525	NA
PROKKA_135414	K01874	Translation	00970 Aminoacyl-tRNA biosynthesis [PATH:ko00970]	0.481	0.18	0.448	0.557	0.493	0.545	0.785	0.155	0.972	1.268	0.381	1.263	26525	NA
PROKKA_135416	K01494	Nucleotide metabolism	00240 Pyrimidine metabolism [PATH:ko00240]	1.041	0.976	0	1.34	1.066	0.246	1.288	0	1.274	0.508	2.292	1.656	26525	NA
PROKKA_135432	K01784	Carbohydrate metabolism	00052 Galactose metabolism [PATH:ko00052]	0.197	0.184	0	0	0.067	0.348	0	0.318	0.18	0.288	0	0	26537	45
PROKKA_135432	K01784	Carbohydrate metabolism	00520 Amino sugar and nucleotide sugar metabolism [PATH:ko00520]	0.197	0.184	0	0	0.067	0.348	0	0.318	0.18	0.288	0	0	26537	45
PROKKA_135434	K01929	Amino acid metabolism	00300 Lysine biosynthesis [PATH:ko00300]	0	0	0	0	0	0	0.439	0	0.407	0.217	0	0	26538	11
PROKKA_135434	K01929	Glycan biosynthesis and metabolism	00550 Peptidoglycan biosynthesis [PATH:ko00550]	0	0	0	0	0	0	0.439	0	0.407	0.217	0	0	26538	11
PROKKA_135435	K01000	Glycan biosynthesis and metabolism	00550 Peptidoglycan biosynthesis [PATH:ko00550]	0	0	0	0	0	0	0.237	0.258	0.147	0	1.055	0.191	26538	11
PROKKA_135436	K01925	Glycan biosynthesis and metabolism	00550 Peptidoglycan biosynthesis [PATH:ko00550]	0	0	0	0	0	0	0.347	0	0.286	0.457	0.412	0	26538	11
PROKKA_135436	K01925	Metabolism of other amino acids	00471 D-Glutamine and D-glutamate metabolism [PATH:ko00471]	0	0	0	0	0	0	0.347	0	0.286	0.457	0.412	0	26538	11
PROKKA_135439	K00033	Carbohydrate metabolism	00030 Pentose phosphate pathway [PATH:ko00030]	4.82	2.998	0.648	1.879	3.229	1.528	1.652	1.573	2.043	2.648	3.492	4.316	26539	1
PROKKA_135439	K00033	Overview	01200 Carbon metabolism [PATH:ko01200]	4.82	2.998	0.648	1.879	3.229	1.528	1.652	1.573	2.043	2.648	3.492	4.316	26539	1
PROKKA_135439	K00033	Metabolism of other amino acids	00480 Glutathione metabolism [PATH:ko00480]	4.82	2.998	0.648	1.879	3.229	1.528	1.652	1.573	2.043	2.648	3.492	4.316	26539	1
PROKKA_135447	K01916	Metabolism of cofactors and vitamins	00760 Nicotinate and nicotinamide metabolism [PATH:ko00760]	0.345	0.242	0	0	0.53	0.825	0.576	0.418	0.712	0.757	0	0.309	26545	53
PROKKA_135450	K01875	Translation	00970 Aminoacyl-tRNA biosynthesis [PATH:ko00970]	5.878	6.255	4.444	0.92	2.116	2.196	3.892	0.77	3.502	2.56	0.84	1.517	26554	72
PROKKA_135455	K02065	Membrane transport	02010 ABC transporters [PATH:ko02010]	0	0	0	0	0	0	17.956	10.427	16.537	11.022	14.918	11.55	26555	22
PROKKA_135456	K02066	Membrane transport	02010 ABC transporters [PATH:ko02010]	0	0	0	0	0	0	21.433	13.957	20.816	13.833	19.97	12.562	26555	22
PROKKA_135465	K00053	Overview	01230 Biosynthesis of amino acids [PATH:ko01230]	28.227	20.14	22.041	18.659	28.108	28.293	0.206	1.124	0.639	1.018	1.103	0.498	26567	NA
PROKKA_135465	K00053	Metabolism of cofactors and vitamins	00770 Pantothenate and CoA biosynthesis [PATH:ko00770]	28.227	20.14	22.041	18.659	28.108	28.293	0.206	1.124	0.639	1.018	1.103	0.498	26567	NA
PROKKA_135465	K00053	Overview	01210 2-Oxocarboxylic acid metabolism [PATH:ko01210]	28.227	20.14	22.041	18.659	28.108	28.293	0.206	1.124	0.639	1.018	1.103	0.498	26567	NA
PROKKA_135465	K00053	Amino acid metabolism	00290 Valine, leucine and isoleucine biosynthesis [PATH:ko00290]	28.227	20.14	22.041	18.659	28.108	28.293	0.206	1.124	0.639	1.018	1.103	0.498	26567	NA
PROKKA_135466	K01653	Overview	01230 Biosynthesis of amino acids [PATH:ko01230]	8.61	4.273	5.313	6.234	7.912	20.602	0	1.228	0	0	0	0.453	26567	NA
PROKKA_135466	K01653	Carbohydrate metabolism	00650 Butanoate metabolism [PATH:ko00650]	8.61	4.273	5.313	6.234	7.912	20.602	0	1.228	0	0	0	0.453	26567	NA
PROKKA_135466	K01653	Metabolism of cofactors and vitamins	00770 Pantothenate and CoA biosynthesis [PATH:ko00770]	8.61	4.273	5.313	6.234	7.912	20.602	0	1.228	0	0	0	0.453	26567	NA
PROKKA_135466	K01653	Carbohydrate metabolism	00660 C5-Branched dibasic acid metabolism [PATH:ko00660]	8.61	4.273	5.313	6.234	7.912	20.602	0	1.228	0	0	0	0.453	26567	NA
PROKKA_135466	K01653	Overview	01210 2-Oxocarboxylic acid metabolism [PATH:ko01210]	8.61	4.273	5.313	6.234	7.912	20.602	0	1.228	0	0	0	0.453	26567	NA
PROKKA_135466	K01653	Amino acid metabolism	00290 Valine, leucine and isoleucine biosynthesis [PATH:ko00290]	8.61	4.273	5.313	6.234	7.912	20.602	0	1.228	0	0	0	0.453	26567	NA
PROKKA_135467	K01652	Carbohydrate metabolism	00660 C5-Branched dibasic acid metabolism [PATH:ko00660]	23.303	9.448	7.732	13.301	24.307	44.679	0.095	0	0	0.374	0.506	0.761	26567	NA
PROKKA_135467	K01652	Carbohydrate metabolism	00650 Butanoate metabolism [PATH:ko00650]	23.303	9.448	7.732	13.301	24.307	44.679	0.095	0	0	0.374	0.506	0.761	26567	NA
PROKKA_135467	K01652	Overview	01230 Biosynthesis of amino acids [PATH:ko01230]	23.303	9.448	7.732	13.301	24.307	44.679	0.095	0	0	0.374	0.506	0.761	26567	NA
PROKKA_135467	K01652	Overview	01210 2-Oxocarboxylic acid metabolism [PATH:ko01210]	23.303	9.448	7.732	13.301	24.307	44.679	0.095	0	0	0.374	0.506	0.761	26567	NA
PROKKA_135467	K01652	Metabolism of cofactors and vitamins	00770 Pantothenate and CoA biosynthesis [PATH:ko00770]	23.303	9.448	7.732	13.301	24.307	44.679	0.095	0	0	0.374	0.506	0.761	26567	NA
PROKKA_135467	K01652	Amino acid metabolism	00290 Valine, leucine and isoleucine biosynthesis [PATH:ko00290]	23.303	9.448	7.732	13.301	24.307	44.679	0.095	0	0	0.374	0.506	0.761	26567	NA
PROKKA_135471	K00688	Cell growth and death	04217 Necroptosis [PATH:ko04217]	1.686	1.166	2.32	0.32	0.538	0.323	3.57	0.67	4.95	1.7	4.165	1.881	26584	NA
PROKKA_135471	K00688	Carbohydrate metabolism	00500 Starch and sucrose metabolism [PATH:ko00500]	1.686	1.166	2.32	0.32	0.538	0.323	3.57	0.67	4.95	1.7	4.165	1.881	26584	NA
PROKKA_135471	K00688	Cellular community - prokaryotes	02026 Biofilm formation - Escherichia coli [PATH:ko02026]	1.686	1.166	2.32	0.32	0.538	0.323	3.57	0.67	4.95	1.7	4.165	1.881	26584	NA
PROKKA_135472	K00975	Carbohydrate metabolism	00520 Amino sugar and nucleotide sugar metabolism [PATH:ko00520]	3.437	4.003	3.005	0.467	0.495	0.228	6.698	0.781	5.771	4.248	3.194	3.462	26584	NA
PROKKA_135472	K00975	Carbohydrate metabolism	00500 Starch and sucrose metabolism [PATH:ko00500]	3.437	4.003	3.005	0.467	0.495	0.228	6.698	0.781	5.771	4.248	3.194	3.462	26584	NA
PROKKA_135472	K00975	Cellular community - prokaryotes	02026 Biofilm formation - Escherichia coli [PATH:ko02026]	3.437	4.003	3.005	0.467	0.495	0.228	6.698	0.781	5.771	4.248	3.194	3.462	26584	NA
PROKKA_135481	K00765	Overview	01230 Biosynthesis of amino acids [PATH:ko01230]	0.396	0.111	0	0.23	0.406	0.253	0	1.922	0.218	0	0.314	0	26593	53
PROKKA_135481	K00765	Amino acid metabolism	00340 Histidine metabolism [PATH:ko00340]	0.396	0.111	0	0.23	0.406	0.253	0	1.922	0.218	0	0.314	0	26593	53
PROKKA_135486	K10804	Lipid metabolism	01040 Biosynthesis of unsaturated fatty acids [PATH:ko01040]	0	0	0	0	0	0	0.205	0	0	0.405	0.365	0.33	26594	77
PROKKA_135488	K03406	Signal transduction	02020 Two-component system [PATH:ko02020]	9.642	9.657	9.953	2.885	3.827	3.368	2.219	1.035	1.961	1.72	1.834	2.166	26608	NA
PROKKA_135488	K03406	Cell motility	02030 Bacterial chemotaxis [PATH:ko02030]	9.642	9.657	9.953	2.885	3.827	3.368	2.219	1.035	1.961	1.72	1.834	2.166	26608	NA
PROKKA_135489	K00831	Amino acid metabolism	00260 Glycine, serine and threonine metabolism [PATH:ko00260]	184.486	219.25	162.76	52.054	106.789	105.16	1.764	0	0.504	0.803	1.933	0.873	26608	NA
PROKKA_135489	K00831	Metabolism of cofactors and vitamins	00750 Vitamin B6 metabolism [PATH:ko00750]	184.486	219.25	162.76	52.054	106.789	105.16	1.764	0	0.504	0.803	1.933	0.873	26608	NA
PROKKA_135489	K00831	Energy metabolism	00680 Methane metabolism [PATH:ko00680]	184.486	219.25	162.76	52.054	106.789	105.16	1.764	0	0.504	0.803	1.933	0.873	26608	NA
PROKKA_135489	K00831	Overview	01200 Carbon metabolism [PATH:ko01200]	184.486	219.25	162.76	52.054	106.789	105.16	1.764	0	0.504	0.803	1.933	0.873	26608	NA
PROKKA_135489	K00831	Overview	01230 Biosynthesis of amino acids [PATH:ko01230]	184.486	219.25	162.76	52.054	106.789	105.16	1.764	0	0.504	0.803	1.933	0.873	26608	NA
PROKKA_135490	K00058	Amino acid metabolism	00260 Glycine, serine and threonine metabolism [PATH:ko00260]	131.921	136.315	93.474	32.484	89.002	118.106	1.165	0.846	1.441	0.511	1.152	1.249	26608	NA
PROKKA_135490	K00058	Overview	01200 Carbon metabolism [PATH:ko01200]	131.921	136.315	93.474	32.484	89.002	118.106	1.165	0.846	1.441	0.511	1.152	1.249	26608	NA
PROKKA_135490	K00058	Energy metabolism	00680 Methane metabolism [PATH:ko00680]	131.921	136.315	93.474	32.484	89.002	118.106	1.165	0.846	1.441	0.511	1.152	1.249	26608	NA
PROKKA_135490	K00058	Overview	01230 Biosynthesis of amino acids [PATH:ko01230]	131.921	136.315	93.474	32.484	89.002	118.106	1.165	0.846	1.441	0.511	1.152	1.249	26608	NA
PROKKA_135501	K05366	Glycan biosynthesis and metabolism	00550 Peptidoglycan biosynthesis [PATH:ko00550]	0.884	0.58	0.824	0.768	0.996	1.41	0.263	0.143	0.162	0	0.117	0	26617	54
PROKKA_135505	K01897	Overview	01212 Fatty acid metabolism [PATH:ko01212]	4.132	5.576	4.67	9.55	4.148	3.107	5.578	2.834	1.955	5.136	3.806	4.933	26628	50
PROKKA_135505	K01897	Cell growth and death	04216 Ferroptosis [PATH:ko04216]	4.132	5.576	4.67	9.55	4.148	3.107	5.578	2.834	1.955	5.136	3.806	4.933	26628	50
PROKKA_135505	K01897	Transport and catabolism	04146 Peroxisome [PATH:ko04146]	4.132	5.576	4.67	9.55	4.148	3.107	5.578	2.834	1.955	5.136	3.806	4.933	26628	50
PROKKA_135505	K01897	Lipid metabolism	00071 Fatty acid degradation [PATH:ko00071]	4.132	5.576	4.67	9.55	4.148	3.107	5.578	2.834	1.955	5.136	3.806	4.933	26628	50
PROKKA_135505	K01897	Cellular community - prokaryotes	02024 Quorum sensing [PATH:ko02024]	4.132	5.576	4.67	9.55	4.148	3.107	5.578	2.834	1.955	5.136	3.806	4.933	26628	50
PROKKA_135505	K01897	Lipid metabolism	00061 Fatty acid biosynthesis [PATH:ko00061]	4.132	5.576	4.67	9.55	4.148	3.107	5.578	2.834	1.955	5.136	3.806	4.933	26628	50
PROKKA_135511	K02302	Metabolism of cofactors and vitamins	00860 Porphyrin and chlorophyll metabolism [PATH:ko00860]	4.873	8.825	2.065	3.207	3.025	3.062	1.48	0.358	0.61	1.298	0.585	0.529	26642	80
PROKKA_135513	K01657	Biosynthesis of other secondary metabolites	00405 Phenazine biosynthesis [PATH:ko00405]	11.249	13.124	15.151	2.172	4.268	3.057	14.382	3.031	14.234	5.858	11.068	6.267	26649	NA
PROKKA_135513	K01657	Cellular community - prokaryotes	02025 Biofilm formation - Pseudomonas aeruginosa [PATH:ko02025]	11.249	13.124	15.151	2.172	4.268	3.057	14.382	3.031	14.234	5.858	11.068	6.267	26649	NA
PROKKA_135513	K01657	Amino acid metabolism	00400 Phenylalanine, tyrosine and tryptophan biosynthesis [PATH:ko00400]	11.249	13.124	15.151	2.172	4.268	3.057	14.382	3.031	14.234	5.858	11.068	6.267	26649	NA
PROKKA_135513	K01657	Cellular community - prokaryotes	02024 Quorum sensing [PATH:ko02024]	11.249	13.124	15.151	2.172	4.268	3.057	14.382	3.031	14.234	5.858	11.068	6.267	26649	NA
PROKKA_135513	K01657	Overview	01230 Biosynthesis of amino acids [PATH:ko01230]	11.249	13.124	15.151	2.172	4.268	3.057	14.382	3.031	14.234	5.858	11.068	6.267	26649	NA
PROKKA_135514	K01658	Biosynthesis of other secondary metabolites	00405 Phenazine biosynthesis [PATH:ko00405]	4.512	5.769	5.738	1.485	2.626	2.181	10.506	1.989	11.303	4.957	8.133	3.673	26649	NA
PROKKA_135514	K01658	Cellular community - prokaryotes	02024 Quorum sensing [PATH:ko02024]	4.512	5.769	5.738	1.485	2.626	2.181	10.506	1.989	11.303	4.957	8.133	3.673	26649	NA
PROKKA_135514	K01658	Amino acid metabolism	00400 Phenylalanine, tyrosine and tryptophan biosynthesis [PATH:ko00400]	4.512	5.769	5.738	1.485	2.626	2.181	10.506	1.989	11.303	4.957	8.133	3.673	26649	NA
PROKKA_135514	K01658	Cellular community - prokaryotes	02025 Biofilm formation - Pseudomonas aeruginosa [PATH:ko02025]	4.512	5.769	5.738	1.485	2.626	2.181	10.506	1.989	11.303	4.957	8.133	3.673	26649	NA
PROKKA_135514	K01658	Overview	01230 Biosynthesis of amino acids [PATH:ko01230]	4.512	5.769	5.738	1.485	2.626	2.181	10.506	1.989	11.303	4.957	8.133	3.673	26649	NA
PROKKA_135515	K00766	Overview	01230 Biosynthesis of amino acids [PATH:ko01230]	7.555	3.51	1.887	0.781	1.658	1.148	11.718	0.327	9.85	5.632	8.826	5.798	26649	NA
PROKKA_135515	K00766	Amino acid metabolism	00400 Phenylalanine, tyrosine and tryptophan biosynthesis [PATH:ko00400]	7.555	3.51	1.887	0.781	1.658	1.148	11.718	0.327	9.85	5.632	8.826	5.798	26649	NA
PROKKA_135516	K03795	Metabolism of cofactors and vitamins	00860 Porphyrin and chlorophyll metabolism [PATH:ko00860]	4.505	3.761	7.876	2.854	4.254	5.015	0.314	0	0	0	0	0	26650	60
PROKKA_135518	K02227	Metabolism of cofactors and vitamins	00860 Porphyrin and chlorophyll metabolism [PATH:ko00860]	0.809	0.828	0	1.279	0.528	1.722	0.164	0	0	0	0	0	26650	60
PROKKA_135519	K02225	Metabolism of cofactors and vitamins	00860 Porphyrin and chlorophyll metabolism [PATH:ko00860]	0.482	0.17	0	0.524	0.185	0.192	0	0	0	0	0	0	26650	60
PROKKA_135520	K14681	Amino acid metabolism	00250 Alanine, aspartate and glutamate metabolism [PATH:ko00250]	1.283	2.255	1.495	37.465	18.07	8.982	1.19	0.518	0.884	2.819	5.087	6.892	26651	21
PROKKA_135520	K14681	Overview	01230 Biosynthesis of amino acids [PATH:ko01230]	1.283	2.255	1.495	37.465	18.07	8.982	1.19	0.518	0.884	2.819	5.087	6.892	26651	21
PROKKA_135520	K14681	Overview	01210 2-Oxocarboxylic acid metabolism [PATH:ko01210]	1.283	2.255	1.495	37.465	18.07	8.982	1.19	0.518	0.884	2.819	5.087	6.892	26651	21
PROKKA_135520	K14681	Amino acid metabolism	00220 Arginine biosynthesis [PATH:ko00220]	1.283	2.255	1.495	37.465	18.07	8.982	1.19	0.518	0.884	2.819	5.087	6.892	26651	21
PROKKA_135521	K14682	Overview	01210 2-Oxocarboxylic acid metabolism [PATH:ko01210]	0.311	0.146	0.725	14.27	6.322	3.971	1.04	0.755	0.714	2.279	2.468	3.529	26651	21
PROKKA_135521	K14682	Amino acid metabolism	00220 Arginine biosynthesis [PATH:ko00220]	0.311	0.146	0.725	14.27	6.322	3.971	1.04	0.755	0.714	2.279	2.468	3.529	26651	21
PROKKA_135521	K14682	Overview	01230 Biosynthesis of amino acids [PATH:ko01230]	0.311	0.146	0.725	14.27	6.322	3.971	1.04	0.755	0.714	2.279	2.468	3.529	26651	21
PROKKA_135527	K00265	Amino acid metabolism	00250 Alanine, aspartate and glutamate metabolism [PATH:ko00250]	15.336	22.751	14.524	13.73	19.811	28.665	0.235	0	0.083	0.331	0.06	0.108	26653	NA
PROKKA_135527	K00265	Overview	01230 Biosynthesis of amino acids [PATH:ko01230]	15.336	22.751	14.524	13.73	19.811	28.665	0.235	0	0.083	0.331	0.06	0.108	26653	NA
PROKKA_135527	K00265	Energy metabolism	00910 Nitrogen metabolism [PATH:ko00910]	15.336	22.751	14.524	13.73	19.811	28.665	0.235	0	0.083	0.331	0.06	0.108	26653	NA
PROKKA_135532	K03702	Replication and repair	03420 Nucleotide excision repair [PATH:ko03420]	0.319	0	0	0	0	0	0	0	0	0	0	0	26655	NA
PROKKA_135534	K00432	Lipid metabolism	00590 Arachidonic acid metabolism [PATH:ko00590]	0.282	0.594	0	1.631	1.442	0.299	0.314	0	0	0	0.558	0	26655	NA
PROKKA_135534	K00432	Metabolism of other amino acids	00480 Glutathione metabolism [PATH:ko00480]	0.282	0.594	0	1.631	1.442	0.299	0.314	0	0	0	0.558	0	26655	NA
PROKKA_135535	K01141	Replication and repair	03430 Mismatch repair [PATH:ko03430]	0.378	0.73	0	0.821	0.677	0.352	0.315	0	0	0.207	0.187	0.338	26655	NA
PROKKA_135541	K19302	Glycan biosynthesis and metabolism	00550 Peptidoglycan biosynthesis [PATH:ko00550]	0.242	0.341	0	0.351	0.124	0.129	0.54	0	0	0	0	0	26662	6
PROKKA_135551	K00525	Nucleotide metabolism	00230 Purine metabolism [PATH:ko00230]	0	0	0	0	0	0	17.055	5.99	10.379	8.955	18.855	9.068	26663	61
PROKKA_135551	K00525	Nucleotide metabolism	00240 Pyrimidine metabolism [PATH:ko00240]	0	0	0	0	0	0	17.055	5.99	10.379	8.955	18.855	9.068	26663	61
PROKKA_135554	K02967	Translation	03010 Ribosome [PATH:ko03010]	246.025	267.872	275.862	138.298	139.307	98.897	18.11	10.908	24.788	37.633	24.01	38.106	26675	NA
PROKKA_135556	K02335	Replication and repair	03440 Homologous recombination [PATH:ko03440]	3.603	4.177	5.107	1.41	1.596	1.735	0.542	0.236	0.671	0.214	0.869	0.262	26676	38
PROKKA_135556	K02335	Nucleotide metabolism	00230 Purine metabolism [PATH:ko00230]	3.603	4.177	5.107	1.41	1.596	1.735	0.542	0.236	0.671	0.214	0.869	0.262	26676	38
PROKKA_135556	K02335	Replication and repair	03420 Nucleotide excision repair [PATH:ko03420]	3.603	4.177	5.107	1.41	1.596	1.735	0.542	0.236	0.671	0.214	0.869	0.262	26676	38
PROKKA_135556	K02335	Replication and repair	03030 DNA replication [PATH:ko03030]	3.603	4.177	5.107	1.41	1.596	1.735	0.542	0.236	0.671	0.214	0.869	0.262	26676	38
PROKKA_135556	K02335	Replication and repair	03410 Base excision repair [PATH:ko03410]	3.603	4.177	5.107	1.41	1.596	1.735	0.542	0.236	0.671	0.214	0.869	0.262	26676	38
PROKKA_135556	K02335	Nucleotide metabolism	00240 Pyrimidine metabolism [PATH:ko00240]	3.603	4.177	5.107	1.41	1.596	1.735	0.542	0.236	0.671	0.214	0.869	0.262	26676	38
PROKKA_135558	K01126	Lipid metabolism	00564 Glycerophospholipid metabolism [PATH:ko00564]	0.024	0	0	0	0	0	2.071	0.593	1.618	1.076	2.717	1.052	26682	2
PROKKA_135559	K05770	Signaling molecules and interaction	04080 Neuroactive ligand-receptor interaction [PATH:ko04080]	0	0	0	0	0	0	2.639	0	2.449	0.651	3.524	1.061	26682	2
PROKKA_135559	K05770	Cell growth and death	04214 Apoptosis - fly [PATH:ko04214]	0	0	0	0	0	0	2.639	0	2.449	0.651	3.524	1.061	26682	2
PROKKA_135562	K00639	Amino acid metabolism	00260 Glycine, serine and threonine metabolism [PATH:ko00260]	0.286	0	0.801	0	0.586	0.304	0.127	0	0.315	0	0.681	0	26683	54
PROKKA_135566	K14155	Amino acid metabolism	00270 Cysteine and methionine metabolism [PATH:ko00270]	4.772	1.677	0	1.727	1.222	1.903	0	0	0	0	0	0	26683	54
PROKKA_135566	K14155	Overview	01230 Biosynthesis of amino acids [PATH:ko01230]	4.772	1.677	0	1.727	1.222	1.903	0	0	0	0	0	0	26683	54
PROKKA_135566	K14155	Metabolism of other amino acids	00450 Selenocompound metabolism [PATH:ko00450]	4.772	1.677	0	1.727	1.222	1.903	0	0	0	0	0	0	26683	54
PROKKA_135582	K00384	Metabolism of other amino acids	00450 Selenocompound metabolism [PATH:ko00450]	0	0	0	0	0	0	15.531	7.154	13.302	8.545	10.103	9.125	26697	NA
PROKKA_135590	K07091	Membrane transport	02010 ABC transporters [PATH:ko02010]	2.601	3.866	5.197	1.722	1.294	1.66	0.993	0	0.205	0.653	0	0	26700	81
PROKKA_135591	K11720	Membrane transport	02010 ABC transporters [PATH:ko02010]	1.464	2.596	0.89	0.184	0.913	1.016	0.567	0	0.526	0.839	0.757	0.228	26700	81
PROKKA_135603	K01081	Nucleotide metabolism	00240 Pyrimidine metabolism [PATH:ko00240]	0	0	0	0	0	0	2.499	0.726	1.855	0.657	1.483	0.268	26709	2
PROKKA_135603	K01081	Nucleotide metabolism	00230 Purine metabolism [PATH:ko00230]	0	0	0	0	0	0	2.499	0.726	1.855	0.657	1.483	0.268	26709	2
PROKKA_135603	K01081	Metabolism of cofactors and vitamins	00760 Nicotinate and nicotinamide metabolism [PATH:ko00760]	0	0	0	0	0	0	2.499	0.726	1.855	0.657	1.483	0.268	26709	2
PROKKA_135610	K01256	Metabolism of other amino acids	00480 Glutathione metabolism [PATH:ko00480]	0.1	0.141	1.403	0.871	0	0.213	1.563	0	1.382	1.763	1.193	1.077	26715	NA
PROKKA_135611	K01256	Metabolism of other amino acids	00480 Glutathione metabolism [PATH:ko00480]	0.064	0.09	0	0.184	0	0	1.276	0	0.877	0.56	0.505	0.456	26715	NA
PROKKA_135629	K00526	Nucleotide metabolism	00230 Purine metabolism [PATH:ko00230]	0	0	0	0	0	0	0.779	0.678	0.964	0.615	0.555	0	26729	NA
PROKKA_135629	K00526	Nucleotide metabolism	00240 Pyrimidine metabolism [PATH:ko00240]	0	0	0	0	0	0	0.779	0.678	0.964	0.615	0.555	0	26729	NA
PROKKA_135635	K14682	Overview	01210 2-Oxocarboxylic acid metabolism [PATH:ko01210]	0.05	0.141	0	0	0.103	0	0.112	0.243	0	0	0.199	0.539	26730	28
PROKKA_135635	K14682	Amino acid metabolism	00220 Arginine biosynthesis [PATH:ko00220]	0.05	0.141	0	0	0.103	0	0.112	0.243	0	0	0.199	0.539	26730	28
PROKKA_135635	K14682	Overview	01230 Biosynthesis of amino acids [PATH:ko01230]	0.05	0.141	0	0	0.103	0	0.112	0.243	0	0	0.199	0.539	26730	28
PROKKA_135646	K02035	Cellular community - prokaryotes	02024 Quorum sensing [PATH:ko02024]	0	0	0	0	0	0	4.331	3.252	4.619	2.652	7.445	3.122	26749	2
PROKKA_135647	K00453	Amino acid metabolism	00380 Tryptophan metabolism [PATH:ko00380]	0	0	0	0	0	0	6.917	6.729	4.187	6.098	6.55	2.13	26749	2
PROKKA_135649	K01679	Overview	01200 Carbon metabolism [PATH:ko01200]	0	0	0	0	0.05	0.052	5.983	5.685	4.307	4.937	9.684	1.399	26749	2
PROKKA_135649	K01679	Carbohydrate metabolism	00020 Citrate cycle (TCA cycle) [PATH:ko00020]	0	0	0	0	0.05	0.052	5.983	5.685	4.307	4.937	9.684	1.399	26749	2
PROKKA_135649	K01679	Carbohydrate metabolism	00620 Pyruvate metabolism [PATH:ko00620]	0	0	0	0	0.05	0.052	5.983	5.685	4.307	4.937	9.684	1.399	26749	2
PROKKA_135649	K01679	Energy metabolism	00720 Carbon fixation pathways in prokaryotes [PATH:ko00720]	0	0	0	0	0.05	0.052	5.983	5.685	4.307	4.937	9.684	1.399	26749	2
PROKKA_135658	K00962	Nucleotide metabolism	00240 Pyrimidine metabolism [PATH:ko00240]	3.091	2.897	0	5.967	3.166	3.287	0	0	0	0	1.362	0	26751	40
PROKKA_135658	K00962	Nucleotide metabolism	00230 Purine metabolism [PATH:ko00230]	3.091	2.897	0	5.967	3.166	3.287	0	0	0	0	1.362	0	26751	40
PROKKA_135658	K00962	Folding, sorting and degradation	03018 RNA degradation [PATH:ko03018]	3.091	2.897	0	5.967	3.166	3.287	0	0	0	0	1.362	0	26751	40
PROKKA_135660	K00962	Nucleotide metabolism	00240 Pyrimidine metabolism [PATH:ko00240]	10.114	9.425	11.93	10.234	19.972	14.514	0	0.591	0	0	0.483	0.436	26751	40
PROKKA_135660	K00962	Nucleotide metabolism	00230 Purine metabolism [PATH:ko00230]	10.114	9.425	11.93	10.234	19.972	14.514	0	0.591	0	0	0.483	0.436	26751	40
PROKKA_135660	K00962	Folding, sorting and degradation	03018 RNA degradation [PATH:ko03018]	10.114	9.425	11.93	10.234	19.972	14.514	0	0.591	0	0	0.483	0.436	26751	40
PROKKA_135677	K03801	Metabolism of cofactors and vitamins	00785 Lipoic acid metabolism [PATH:ko00785]	0	0.136	0	0	0	0	0	0	0	0.848	0.765	0.345	26765	52
PROKKA_135686	K00817	Biosynthesis of other secondary metabolites	00960 Tropane, piperidine and pyridine alkaloid biosynthesis [PATH:ko00960]	0	0	0	0	0	0	0.553	0.301	0	0	1.231	0	26766	11
PROKKA_135686	K00817	Amino acid metabolism	00400 Phenylalanine, tyrosine and tryptophan biosynthesis [PATH:ko00400]	0	0	0	0	0	0	0.553	0.301	0	0	1.231	0	26766	11
PROKKA_135686	K00817	Amino acid metabolism	00340 Histidine metabolism [PATH:ko00340]	0	0	0	0	0	0	0.553	0.301	0	0	1.231	0	26766	11
PROKKA_135686	K00817	Amino acid metabolism	00350 Tyrosine metabolism [PATH:ko00350]	0	0	0	0	0	0	0.553	0.301	0	0	1.231	0	26766	11
PROKKA_135686	K00817	Overview	01230 Biosynthesis of amino acids [PATH:ko01230]	0	0	0	0	0	0	0.553	0.301	0	0	1.231	0	26766	11
PROKKA_135686	K00817	Amino acid metabolism	00360 Phenylalanine metabolism [PATH:ko00360]	0	0	0	0	0	0	0.553	0.301	0	0	1.231	0	26766	11
PROKKA_135686	K00817	Biosynthesis of other secondary metabolites	00401 Novobiocin biosynthesis [PATH:ko00401]	0	0	0	0	0	0	0.553	0.301	0	0	1.231	0	26766	11
PROKKA_135689	K03666	Cellular community - prokaryotes	02024 Quorum sensing [PATH:ko02024]	6.561	5.452	0	2.591	1.222	1.903	0	0	0	0	0	0	26773	60
PROKKA_135689	K03666	Cellular community - prokaryotes	05111 Biofilm formation - Vibrio cholerae [PATH:ko05111]	6.561	5.452	0	2.591	1.222	1.903	0	0	0	0	0	0	26773	60
PROKKA_135689	K03666	Folding, sorting and degradation	03018 RNA degradation [PATH:ko03018]	6.561	5.452	0	2.591	1.222	1.903	0	0	0	0	0	0	26773	60
PROKKA_135690	K00791	Metabolism of terpenoids and polyketides	00908 Zeatin biosynthesis [PATH:ko00908]	0.259	0.121	0	0.499	0.706	1.008	0.384	0	0	0	0	0	26773	60
PROKKA_135695	K00655	Lipid metabolism	00561 Glycerolipid metabolism [PATH:ko00561]	1.067	1.125	0	0.772	0	0	0	0	0.735	0	0	0	26774	6
PROKKA_135695	K00655	Lipid metabolism	00564 Glycerophospholipid metabolism [PATH:ko00564]	1.067	1.125	0	0.772	0	0	0	0	0.735	0	0	0	26774	6
PROKKA_135711	K01505	Amino acid metabolism	00270 Cysteine and methionine metabolism [PATH:ko00270]	0.071	0	0	0	0.073	0	1.115	0	1.379	0.628	0.85	0.256	26782	NA
PROKKA_135714	K00797	Metabolism of other amino acids	00410 beta-Alanine metabolism [PATH:ko00410]	0.119	0.056	0	0	0.081	0.084	0.972	0.192	0.984	0.349	0.315	0.569	26783	1
PROKKA_135714	K00797	Metabolism of other amino acids	00480 Glutathione metabolism [PATH:ko00480]	0.119	0.056	0	0	0.081	0.084	0.972	0.192	0.984	0.349	0.315	0.569	26783	1
PROKKA_135714	K00797	Amino acid metabolism	00270 Cysteine and methionine metabolism [PATH:ko00270]	0.119	0.056	0	0	0.081	0.084	0.972	0.192	0.984	0.349	0.315	0.569	26783	1
PROKKA_135714	K00797	Amino acid metabolism	00330 Arginine and proline metabolism [PATH:ko00330]	0.119	0.056	0	0	0.081	0.084	0.972	0.192	0.984	0.349	0.315	0.569	26783	1
PROKKA_135722	K01736	Overview	01230 Biosynthesis of amino acids [PATH:ko01230]	10.242	19.089	10.171	8.425	7.946	7.734	0.27	0.294	0.668	0.533	1.442	0.434	26784	81
PROKKA_135722	K01736	Amino acid metabolism	00400 Phenylalanine, tyrosine and tryptophan biosynthesis [PATH:ko00400]	10.242	19.089	10.171	8.425	7.946	7.734	0.27	0.294	0.668	0.533	1.442	0.434	26784	81
PROKKA_135725	K01595	Energy metabolism	00710 Carbon fixation in photosynthetic organisms [PATH:ko00710]	6.142	13.284	11.337	2.167	1.884	3.15	0.347	0	0.429	0.411	0.371	0.447	26791	81
PROKKA_135725	K01595	Overview	01200 Carbon metabolism [PATH:ko01200]	6.142	13.284	11.337	2.167	1.884	3.15	0.347	0	0.429	0.411	0.371	0.447	26791	81
PROKKA_135725	K01595	Energy metabolism	00680 Methane metabolism [PATH:ko00680]	6.142	13.284	11.337	2.167	1.884	3.15	0.347	0	0.429	0.411	0.371	0.447	26791	81
PROKKA_135725	K01595	Energy metabolism	00720 Carbon fixation pathways in prokaryotes [PATH:ko00720]	6.142	13.284	11.337	2.167	1.884	3.15	0.347	0	0.429	0.411	0.371	0.447	26791	81
PROKKA_135725	K01595	Carbohydrate metabolism	00620 Pyruvate metabolism [PATH:ko00620]	6.142	13.284	11.337	2.167	1.884	3.15	0.347	0	0.429	0.411	0.371	0.447	26791	81
PROKKA_135729	K03110	Folding, sorting and degradation	03060 Protein export [PATH:ko03060]	13.417	12.264	11.393	9.159	6.774	13.708	0.32	0	0.132	0.632	0	0	26799	NA
PROKKA_135729	K03110	Membrane transport	03070 Bacterial secretion system [PATH:ko03070]	13.417	12.264	11.393	9.159	6.774	13.708	0.32	0	0.132	0.632	0	0	26799	NA
PROKKA_135729	K03110	Cellular community - prokaryotes	02024 Quorum sensing [PATH:ko02024]	13.417	12.264	11.393	9.159	6.774	13.708	0.32	0	0.132	0.632	0	0	26799	NA
PROKKA_135730	K09812	Membrane transport	02010 ABC transporters [PATH:ko02010]	37.641	43.526	47.48	21.399	23.32	49.268	0.222	0	0.275	0.877	0	1.43	26799	NA
PROKKA_135731	K09811	Membrane transport	02010 ABC transporters [PATH:ko02010]	25.379	15.268	21.829	14.15	21.758	47.124	0.151	0	0.187	0	0.269	0.243	26799	NA
PROKKA_135733	K07798	Signal transduction	02020 Two-component system [PATH:ko02020]	0.164	0.231	0	0.356	0.42	0.567	0	0	0	0	0	0	26800	60
PROKKA_135747	K01627	Glycan biosynthesis and metabolism	00540 Lipopolysaccharide biosynthesis [PATH:ko00540]	2.193	2.627	3.409	0.235	1.331	1.814	2.533	1.97	1.791	1.428	0.644	2.327	26809	72
PROKKA_135749	K19230	Membrane transport	02010 ABC transporters [PATH:ko02010]	1.133	0.858	0	0	0.268	0.371	2.136	0.846	3.122	1.532	1.728	1.249	26809	72
PROKKA_135771	K00525	Nucleotide metabolism	00230 Purine metabolism [PATH:ko00230]	0	0	0	0	0	0	5.863	1.11	4.415	3.018	5.446	1.23	26812	NA
PROKKA_135771	K00525	Nucleotide metabolism	00240 Pyrimidine metabolism [PATH:ko00240]	0	0	0	0	0	0	5.863	1.11	4.415	3.018	5.446	1.23	26812	NA
PROKKA_135778	K00240	Energy metabolism	00720 Carbon fixation pathways in prokaryotes [PATH:ko00720]	0.273	0	0	0	0	0	8.92	17.657	8.025	6.8	10.466	4.89	26818	25
PROKKA_135778	K00240	Energy metabolism	00190 Oxidative phosphorylation [PATH:ko00190]	0.273	0	0	0	0	0	8.92	17.657	8.025	6.8	10.466	4.89	26818	25
PROKKA_135778	K00240	Overview	01200 Carbon metabolism [PATH:ko01200]	0.273	0	0	0	0	0	8.92	17.657	8.025	6.8	10.466	4.89	26818	25
PROKKA_135778	K00240	Carbohydrate metabolism	00650 Butanoate metabolism [PATH:ko00650]	0.273	0	0	0	0	0	8.92	17.657	8.025	6.8	10.466	4.89	26818	25
PROKKA_135778	K00240	Carbohydrate metabolism	00020 Citrate cycle (TCA cycle) [PATH:ko00020]	0.273	0	0	0	0	0	8.92	17.657	8.025	6.8	10.466	4.89	26818	25
PROKKA_135779	K00239	Energy metabolism	00190 Oxidative phosphorylation [PATH:ko00190]	0	0.237	0	0	0.035	0	9.164	12.922	10.129	5.928	12.571	8.697	26818	25
PROKKA_135779	K00239	Carbohydrate metabolism	00650 Butanoate metabolism [PATH:ko00650]	0	0.237	0	0	0.035	0	9.164	12.922	10.129	5.928	12.571	8.697	26818	25
PROKKA_135779	K00239	Carbohydrate metabolism	00020 Citrate cycle (TCA cycle) [PATH:ko00020]	0	0.237	0	0	0.035	0	9.164	12.922	10.129	5.928	12.571	8.697	26818	25
PROKKA_135779	K00239	Energy metabolism	00720 Carbon fixation pathways in prokaryotes [PATH:ko00720]	0	0.237	0	0	0.035	0	9.164	12.922	10.129	5.928	12.571	8.697	26818	25
PROKKA_135779	K00239	Overview	01200 Carbon metabolism [PATH:ko01200]	0	0.237	0	0	0.035	0	9.164	12.922	10.129	5.928	12.571	8.697	26818	25
PROKKA_135780	K00241	Energy metabolism	00190 Oxidative phosphorylation [PATH:ko00190]	0	0	0	0	0.288	0	8.135	10.446	9.032	8.231	10.026	8.05	26818	25
PROKKA_135780	K00241	Carbohydrate metabolism	00020 Citrate cycle (TCA cycle) [PATH:ko00020]	0	0	0	0	0.288	0	8.135	10.446	9.032	8.231	10.026	8.05	26818	25
PROKKA_135780	K00241	Overview	01200 Carbon metabolism [PATH:ko01200]	0	0	0	0	0.288	0	8.135	10.446	9.032	8.231	10.026	8.05	26818	25
PROKKA_135780	K00241	Carbohydrate metabolism	00650 Butanoate metabolism [PATH:ko00650]	0	0	0	0	0.288	0	8.135	10.446	9.032	8.231	10.026	8.05	26818	25
PROKKA_135780	K00241	Energy metabolism	00720 Carbon fixation pathways in prokaryotes [PATH:ko00720]	0	0	0	0	0.288	0	8.135	10.446	9.032	8.231	10.026	8.05	26818	25
PROKKA_135784	K02945	Translation	03010 Ribosome [PATH:ko03010]	0.081	0.057	0	0.117	0.166	0.043	90.208	206.656	89.481	137.365	49.836	82.039	26819	55
PROKKA_135787	K01759	Carbohydrate metabolism	00620 Pyruvate metabolism [PATH:ko00620]	6.575	12.652	7.26	2.505	2.836	3.128	0.385	0	0	0	0	0	26820	81
PROKKA_135790	K01687	Amino acid metabolism	00290 Valine, leucine and isoleucine biosynthesis [PATH:ko00290]	30.936	29.021	29.488	16.557	38.295	36.263	0.271	0	0.112	0.534	0.643	0	26825	78
PROKKA_135790	K01687	Metabolism of cofactors and vitamins	00770 Pantothenate and CoA biosynthesis [PATH:ko00770]	30.936	29.021	29.488	16.557	38.295	36.263	0.271	0	0.112	0.534	0.643	0	26825	78
PROKKA_135790	K01687	Overview	01230 Biosynthesis of amino acids [PATH:ko01230]	30.936	29.021	29.488	16.557	38.295	36.263	0.271	0	0.112	0.534	0.643	0	26825	78
PROKKA_135790	K01687	Overview	01210 2-Oxocarboxylic acid metabolism [PATH:ko01210]	30.936	29.021	29.488	16.557	38.295	36.263	0.271	0	0.112	0.534	0.643	0	26825	78
PROKKA_135791	K01652	Carbohydrate metabolism	00660 C5-Branched dibasic acid metabolism [PATH:ko00660]	29.252	14.006	13.163	15.672	39.526	60.884	0	0	0.216	0.345	0	0	26825	78
PROKKA_135791	K01652	Carbohydrate metabolism	00650 Butanoate metabolism [PATH:ko00650]	29.252	14.006	13.163	15.672	39.526	60.884	0	0	0.216	0.345	0	0	26825	78
PROKKA_135791	K01652	Overview	01230 Biosynthesis of amino acids [PATH:ko01230]	29.252	14.006	13.163	15.672	39.526	60.884	0	0	0.216	0.345	0	0	26825	78
PROKKA_135791	K01652	Overview	01210 2-Oxocarboxylic acid metabolism [PATH:ko01210]	29.252	14.006	13.163	15.672	39.526	60.884	0	0	0.216	0.345	0	0	26825	78
PROKKA_135791	K01652	Metabolism of cofactors and vitamins	00770 Pantothenate and CoA biosynthesis [PATH:ko00770]	29.252	14.006	13.163	15.672	39.526	60.884	0	0	0.216	0.345	0	0	26825	78
PROKKA_135791	K01652	Amino acid metabolism	00290 Valine, leucine and isoleucine biosynthesis [PATH:ko00290]	29.252	14.006	13.163	15.672	39.526	60.884	0	0	0.216	0.345	0	0	26825	78
PROKKA_135792	K01653	Overview	01230 Biosynthesis of amino acids [PATH:ko01230]	9.348	5.222	0	7.788	13.642	33.363	0	0	0	0.563	0	0	26825	78
PROKKA_135792	K01653	Carbohydrate metabolism	00650 Butanoate metabolism [PATH:ko00650]	9.348	5.222	0	7.788	13.642	33.363	0	0	0	0.563	0	0	26825	78
PROKKA_135792	K01653	Metabolism of cofactors and vitamins	00770 Pantothenate and CoA biosynthesis [PATH:ko00770]	9.348	5.222	0	7.788	13.642	33.363	0	0	0	0.563	0	0	26825	78
PROKKA_135792	K01653	Carbohydrate metabolism	00660 C5-Branched dibasic acid metabolism [PATH:ko00660]	9.348	5.222	0	7.788	13.642	33.363	0	0	0	0.563	0	0	26825	78
PROKKA_135792	K01653	Overview	01210 2-Oxocarboxylic acid metabolism [PATH:ko01210]	9.348	5.222	0	7.788	13.642	33.363	0	0	0	0.563	0	0	26825	78
PROKKA_135792	K01653	Amino acid metabolism	00290 Valine, leucine and isoleucine biosynthesis [PATH:ko00290]	9.348	5.222	0	7.788	13.642	33.363	0	0	0	0.563	0	0	26825	78
PROKKA_135793	K00975	Carbohydrate metabolism	00520 Amino sugar and nucleotide sugar metabolism [PATH:ko00520]	0.269	0.227	0	0	0.055	0.057	2.033	0.521	1.184	0.472	1.278	0.192	26826	NA
PROKKA_135793	K00975	Carbohydrate metabolism	00500 Starch and sucrose metabolism [PATH:ko00500]	0.269	0.227	0	0	0.055	0.057	2.033	0.521	1.184	0.472	1.278	0.192	26826	NA
PROKKA_135793	K00975	Cellular community - prokaryotes	02026 Biofilm formation - Escherichia coli [PATH:ko02026]	0.269	0.227	0	0	0.055	0.057	2.033	0.521	1.184	0.472	1.278	0.192	26826	NA
PROKKA_135794	K00700	Carbohydrate metabolism	00500 Starch and sucrose metabolism [PATH:ko00500]	0.273	0.214	0.425	0	0.156	0.065	1.218	0.147	0.921	0.801	1.686	0.218	26826	NA
PROKKA_135796	K03555	Replication and repair	03430 Mismatch repair [PATH:ko03430]	0.13	0.11	0	0.226	0.053	0.083	4.115	2.398	4.445	2.744	5.778	2.982	26835	35
PROKKA_135801	K07711	Signal transduction	02020 Two-component system [PATH:ko02020]	0.139	0	0	2.556	1.475	1.383	0.31	0.225	0.384	0.612	1.105	1.497	26836	21
PROKKA_135801	K07711	Cellular community - prokaryotes	02024 Quorum sensing [PATH:ko02024]	0.139	0	0	2.556	1.475	1.383	0.31	0.225	0.384	0.612	1.105	1.497	26836	21
PROKKA_135820	K00600	Overview	01230 Biosynthesis of amino acids [PATH:ko01230]	30.442	12.811	21.755	23.811	47.574	63.803	0	0	0	0	0	0	26851	15
PROKKA_135820	K00600	Energy metabolism	00680 Methane metabolism [PATH:ko00680]	30.442	12.811	21.755	23.811	47.574	63.803	0	0	0	0	0	0	26851	15
PROKKA_135820	K00600	Carbohydrate metabolism	00630 Glyoxylate and dicarboxylate metabolism [PATH:ko00630]	30.442	12.811	21.755	23.811	47.574	63.803	0	0	0	0	0	0	26851	15
PROKKA_135820	K00600	Metabolism of cofactors and vitamins	00670 One carbon pool by folate [PATH:ko00670]	30.442	12.811	21.755	23.811	47.574	63.803	0	0	0	0	0	0	26851	15
PROKKA_135820	K00600	Overview	01200 Carbon metabolism [PATH:ko01200]	30.442	12.811	21.755	23.811	47.574	63.803	0	0	0	0	0	0	26851	15
PROKKA_135820	K00600	Metabolism of other amino acids	00460 Cyanoamino acid metabolism [PATH:ko00460]	30.442	12.811	21.755	23.811	47.574	63.803	0	0	0	0	0	0	26851	15
PROKKA_135820	K00600	Amino acid metabolism	00260 Glycine, serine and threonine metabolism [PATH:ko00260]	30.442	12.811	21.755	23.811	47.574	63.803	0	0	0	0	0	0	26851	15
PROKKA_135823	K02886	Translation	03010 Ribosome [PATH:ko03010]	0.242	0.794	1.128	0.701	1.653	1.372	180.711	442.79	168.673	288.504	85.708	124.785	26852	55
PROKKA_135824	K02965	Translation	03010 Ribosome [PATH:ko03010]	0.487	0	0	0	0.499	0	117.236	218.648	99.378	143.501	114.99	130.917	26852	55
PROKKA_135825	K02890	Translation	03010 Ribosome [PATH:ko03010]	0	0	0	0.517	0.183	0	260.333	437.064	221.268	312.114	152.135	278.017	26852	55
PROKKA_135826	K02982	Translation	03010 Ribosome [PATH:ko03010]	0	0	0	0.274	0.193	0.603	119.251	318.296	134.26	186.739	108.213	153.881	26852	55
PROKKA_135827	K02878	Translation	03010 Ribosome [PATH:ko03010]	0.164	0.231	0	0	1.346	0.524	98.759	425.324	111.771	182.589	41.026	89.991	26852	55
PROKKA_135830	K00798	Metabolism of cofactors and vitamins	00860 Porphyrin and chlorophyll metabolism [PATH:ko00860]	0	0	0	0	0	0	0.678	0.738	0.838	0.668	1.206	1.634	26861	29
PROKKA_135832	K03070	Cellular community - prokaryotes	02024 Quorum sensing [PATH:ko02024]	0.305	0.257	0.285	0.354	0.333	0.627	3.987	11.741	5.774	7.331	6.696	7.723	26861	29
PROKKA_135832	K03070	Membrane transport	03070 Bacterial secretion system [PATH:ko03070]	0.305	0.257	0.285	0.354	0.333	0.627	3.987	11.741	5.774	7.331	6.696	7.723	26861	29
PROKKA_135832	K03070	Folding, sorting and degradation	03060 Protein export [PATH:ko03060]	0.305	0.257	0.285	0.354	0.333	0.627	3.987	11.741	5.774	7.331	6.696	7.723	26861	29
PROKKA_135835	K03527	Metabolism of terpenoids and polyketides	00900 Terpenoid backbone biosynthesis [PATH:ko00900]	0.111	0	0	0	0	0	0.494	0.806	0.763	0.487	0.659	0.794	26862	11
PROKKA_135840	K09903	Nucleotide metabolism	00240 Pyrimidine metabolism [PATH:ko00240]	0.102	0	0	0	0	0	1.364	0.99	1.406	1.794	2.834	0.366	26863	20
PROKKA_135842	K02967	Translation	03010 Ribosome [PATH:ko03010]	8.167	6.194	5.134	3.189	5.64	7.124	1.022	0.89	1.77	2.016	1.819	0.986	26863	20
PROKKA_135843	K02996	Translation	03010 Ribosome [PATH:ko03010]	29.341	17.295	27.031	29.004	35.817	50.636	1.565	2.556	1.936	1.544	3.483	4.404	26863	20
PROKKA_135844	K02871	Translation	03010 Ribosome [PATH:ko03010]	6.412	4.613	2.086	2.159	2.291	5.867	1.328	2.893	4.519	1.966	4.139	0	26863	20
PROKKA_135856	K09812	Membrane transport	02010 ABC transporters [PATH:ko02010]	2.06	1.656	1.372	1.705	1.508	1.461	0.219	0	0	0	0	0.351	26871	15
PROKKA_135863	K01803	Carbohydrate metabolism	00010 Glycolysis / Gluconeogenesis [PATH:ko00010]	8.533	5.375	7.459	8.237	13.749	15.691	0	0	0	0	0	0	26872	78
PROKKA_135863	K01803	Carbohydrate metabolism	00562 Inositol phosphate metabolism [PATH:ko00562]	8.533	5.375	7.459	8.237	13.749	15.691	0	0	0	0	0	0	26872	78
PROKKA_135863	K01803	Carbohydrate metabolism	00051 Fructose and mannose metabolism [PATH:ko00051]	8.533	5.375	7.459	8.237	13.749	15.691	0	0	0	0	0	0	26872	78
PROKKA_135863	K01803	Overview	01230 Biosynthesis of amino acids [PATH:ko01230]	8.533	5.375	7.459	8.237	13.749	15.691	0	0	0	0	0	0	26872	78
PROKKA_135863	K01803	Overview	01200 Carbon metabolism [PATH:ko01200]	8.533	5.375	7.459	8.237	13.749	15.691	0	0	0	0	0	0	26872	78
PROKKA_135863	K01803	Energy metabolism	00710 Carbon fixation in photosynthetic organisms [PATH:ko00710]	8.533	5.375	7.459	8.237	13.749	15.691	0	0	0	0	0	0	26872	78
PROKKA_135884	K00525	Nucleotide metabolism	00230 Purine metabolism [PATH:ko00230]	3.62	4.427	5.503	1.368	1.612	3.431	4.732	4.961	1.301	5.533	1.248	3.664	26884	NA
PROKKA_135884	K00525	Nucleotide metabolism	00240 Pyrimidine metabolism [PATH:ko00240]	3.62	4.427	5.503	1.368	1.612	3.431	4.732	4.961	1.301	5.533	1.248	3.664	26884	NA
PROKKA_135892	K07644	Signal transduction	02020 Two-component system [PATH:ko02020]	0	0	0	0.4	0.425	0	7.079	2.011	4.188	0.607	1.644	2.97	26895	NA
PROKKA_135898	K02878	Translation	03010 Ribosome [PATH:ko03010]	13.314	18.053	6.65	2.754	3.572	5.731	18.355	35.357	34.062	22.983	33.307	23.272	26896	NA
PROKKA_135899	K02904	Translation	03010 Ribosome [PATH:ko03010]	1.417	0	0	0	0	0	11.042	18.892	17.563	14.005	30.891	10.146	26896	NA
PROKKA_135900	K02961	Translation	03010 Ribosome [PATH:ko03010]	21.347	26.684	25.802	9.923	11.069	13.733	5.869	11.503	21.058	19.687	18.809	19.82	26896	NA
PROKKA_135901	K02874	Translation	03010 Ribosome [PATH:ko03010]	7.371	5.442	7.732	1.601	6.607	6.859	7.387	17.872	16.754	13.765	8.037	12.538	26896	NA
PROKKA_135902	K02895	Translation	03010 Ribosome [PATH:ko03010]	0.22	0.619	0	0	0.902	1.404	4.411	13.873	15.157	9.669	12.215	13.397	26896	NA
PROKKA_135903	K02931	Translation	03010 Ribosome [PATH:ko03010]	5.789	8.661	1.723	4.281	6.435	3.537	9.602	27.479	25.454	23.816	14.164	22.057	26896	NA
PROKKA_135904	K02954	Translation	03010 Ribosome [PATH:ko03010]	0.252	0.354	3.522	2.188	0.516	0.268	6.169	20.762	23.591	22.132	23.964	25.252	26896	NA
PROKKA_135905	K02994	Translation	03010 Ribosome [PATH:ko03010]	4.09	3.595	4.767	1.974	4.19	5.981	6.072	14.049	13.147	12.73	17.568	20.139	26896	NA
PROKKA_135906	K02933	Translation	03010 Ribosome [PATH:ko03010]	15.442	12.434	5.225	3.246	7.272	2.781	3.883	14.494	7.205	8.208	6.913	6.244	26896	NA
PROKKA_135907	K02881	Translation	03010 Ribosome [PATH:ko03010]	0.96	0.54	0	0	0	1.226	4.278	17.698	13.759	12.66	17.516	11.006	26896	NA
PROKKA_135908	K02988	Translation	03010 Ribosome [PATH:ko03010]	2.331	2.368	1.811	0	1.194	0.964	3.75	9.421	13.203	11.382	13.865	8.349	26896	NA
PROKKA_135909	K02907	Translation	03010 Ribosome [PATH:ko03010]	1.115	0	0	0	0	0	5.792	18.019	14.332	6.531	23.571	3.992	26896	NA
PROKKA_135916	K03654	Folding, sorting and degradation	03018 RNA degradation [PATH:ko03018]	0	0.099	0	0	0.036	0	0.939	0	0.484	1.081	1.533	0.629	26903	6
PROKKA_135918	K02536	Glycan biosynthesis and metabolism	00540 Lipopolysaccharide biosynthesis [PATH:ko00540]	2.134	2.277	1.029	0.426	0.829	1.017	0	0.357	0.811	0.97	0.584	0.791	26903	6
PROKKA_135927	K00242	Carbohydrate metabolism	00020 Citrate cycle (TCA cycle) [PATH:ko00020]	3.126	1.923	5.465	2.263	2.602	1.039	3.481	1.895	2.153	7.727	5.423	6.298	26915	NA
PROKKA_135927	K00242	Energy metabolism	00190 Oxidative phosphorylation [PATH:ko00190]	3.126	1.923	5.465	2.263	2.602	1.039	3.481	1.895	2.153	7.727	5.423	6.298	26915	NA
PROKKA_135927	K00242	Energy metabolism	00720 Carbon fixation pathways in prokaryotes [PATH:ko00720]	3.126	1.923	5.465	2.263	2.602	1.039	3.481	1.895	2.153	7.727	5.423	6.298	26915	NA
PROKKA_135927	K00242	Overview	01200 Carbon metabolism [PATH:ko01200]	3.126	1.923	5.465	2.263	2.602	1.039	3.481	1.895	2.153	7.727	5.423	6.298	26915	NA
PROKKA_135927	K00242	Carbohydrate metabolism	00650 Butanoate metabolism [PATH:ko00650]	3.126	1.923	5.465	2.263	2.602	1.039	3.481	1.895	2.153	7.727	5.423	6.298	26915	NA
PROKKA_135928	K00241	Energy metabolism	00190 Oxidative phosphorylation [PATH:ko00190]	7.253	6.629	5.072	2.626	5.572	2.507	2.423	2.638	9.492	8.764	8.627	5.844	26915	NA
PROKKA_135928	K00241	Carbohydrate metabolism	00020 Citrate cycle (TCA cycle) [PATH:ko00020]	7.253	6.629	5.072	2.626	5.572	2.507	2.423	2.638	9.492	8.764	8.627	5.844	26915	NA
PROKKA_135928	K00241	Overview	01200 Carbon metabolism [PATH:ko01200]	7.253	6.629	5.072	2.626	5.572	2.507	2.423	2.638	9.492	8.764	8.627	5.844	26915	NA
PROKKA_135928	K00241	Carbohydrate metabolism	00650 Butanoate metabolism [PATH:ko00650]	7.253	6.629	5.072	2.626	5.572	2.507	2.423	2.638	9.492	8.764	8.627	5.844	26915	NA
PROKKA_135928	K00241	Energy metabolism	00720 Carbon fixation pathways in prokaryotes [PATH:ko00720]	7.253	6.629	5.072	2.626	5.572	2.507	2.423	2.638	9.492	8.764	8.627	5.844	26915	NA
PROKKA_135929	K01647	Carbohydrate metabolism	00630 Glyoxylate and dicarboxylate metabolism [PATH:ko00630]	9.668	8.395	5.172	4.59	6.873	4.158	7.413	10.248	13.829	25.073	19.9	20.056	26915	NA
PROKKA_135929	K01647	Carbohydrate metabolism	00020 Citrate cycle (TCA cycle) [PATH:ko00020]	9.668	8.395	5.172	4.59	6.873	4.158	7.413	10.248	13.829	25.073	19.9	20.056	26915	NA
PROKKA_135929	K01647	Overview	01200 Carbon metabolism [PATH:ko01200]	9.668	8.395	5.172	4.59	6.873	4.158	7.413	10.248	13.829	25.073	19.9	20.056	26915	NA
PROKKA_135929	K01647	Overview	01230 Biosynthesis of amino acids [PATH:ko01230]	9.668	8.395	5.172	4.59	6.873	4.158	7.413	10.248	13.829	25.073	19.9	20.056	26915	NA
PROKKA_135929	K01647	Overview	01210 2-Oxocarboxylic acid metabolism [PATH:ko01210]	9.668	8.395	5.172	4.59	6.873	4.158	7.413	10.248	13.829	25.073	19.9	20.056	26915	NA
PROKKA_135943	K03657	Replication and repair	03430 Mismatch repair [PATH:ko03430]	0.1	0.047	0	0.096	0	0.035	0	0.161	0.092	0	0	0	26925	26
PROKKA_135943	K03657	Replication and repair	03420 Nucleotide excision repair [PATH:ko03420]	0.1	0.047	0	0.096	0	0.035	0	0.161	0.092	0	0	0	26925	26
PROKKA_135945	K02594	Carbohydrate metabolism	00620 Pyruvate metabolism [PATH:ko00620]	0.058	0.081	0	0	0	0	0.514	0	0	0	0.686	0	26934	NA
PROKKA_135946	K04487	Metabolism of cofactors and vitamins	00730 Thiamine metabolism [PATH:ko00730]	0.056	0.079	0	0	0.057	0	0.373	0	0.769	0.491	0.443	0.2	26934	NA
PROKKA_135946	K04487	Folding, sorting and degradation	04122 Sulfur relay system [PATH:ko04122]	0.056	0.079	0	0	0.057	0	0.373	0	0.769	0.491	0.443	0.2	26934	NA
PROKKA_135949	K01571	Carbohydrate metabolism	00620 Pyruvate metabolism [PATH:ko00620]	42.769	42.245	43.3	18.375	21.887	19.632	0.426	0	0.105	0.168	0.303	0.137	26937	16
PROKKA_135953	K03563	Signal transduction	02020 Two-component system [PATH:ko02020]	99.244	35.253	19.212	24.864	60.155	81.075	0.765	0	2.838	4.527	0	3.689	26937	16
PROKKA_135953	K03563	Cellular community - prokaryotes	05111 Biofilm formation - Vibrio cholerae [PATH:ko05111]	99.244	35.253	19.212	24.864	60.155	81.075	0.765	0	2.838	4.527	0	3.689	26937	16
PROKKA_135953	K03563	Cellular community - prokaryotes	02025 Biofilm formation - Pseudomonas aeruginosa [PATH:ko02025]	99.244	35.253	19.212	24.864	60.155	81.075	0.765	0	2.838	4.527	0	3.689	26937	16
PROKKA_135953	K03563	Cellular community - prokaryotes	02026 Biofilm formation - Escherichia coli [PATH:ko02026]	99.244	35.253	19.212	24.864	60.155	81.075	0.765	0	2.838	4.527	0	3.689	26937	16
PROKKA_135962	K10927	Cellular community - prokaryotes	05111 Biofilm formation - Vibrio cholerae [PATH:ko05111]	1.661	4.672	0	0	0.851	0.252	1.586	0.575	0.981	0.521	0.471	0.425	26944	76
PROKKA_135970	K01256	Metabolism of other amino acids	00480 Glutathione metabolism [PATH:ko00480]	0.817	0.747	0	0.591	0.293	0.651	0	0	0.113	0	0	0	26954	NA
PROKKA_135982	K02018	Membrane transport	02010 ABC transporters [PATH:ko02010]	0	0.419	0	0	0	1.586	0.664	0	0	1.31	0	0	26963	47
PROKKA_135983	K02017	Membrane transport	02010 ABC transporters [PATH:ko02010]	0.412	0.497	0	0	0.241	0.626	0.393	0.285	0.162	0	0	0.422	26963	47
PROKKA_135984	K03148	Folding, sorting and degradation	04122 Sulfur relay system [PATH:ko04122]	0.542	1.27	0	1.308	0.555	0.384	0.603	0	0.746	0.794	0.358	0.647	26963	47
PROKKA_135984	K03148	Metabolism of cofactors and vitamins	00730 Thiamine metabolism [PATH:ko00730]	0.542	1.27	0	1.308	0.555	0.384	0.603	0	0.746	0.794	0.358	0.647	26963	47
PROKKA_135992	K00939	Nucleotide metabolism	00230 Purine metabolism [PATH:ko00230]	2.187	2.478	2.55	1.408	2.241	2.585	0	0	0.167	0	0.241	0	26964	54
PROKKA_135992	K00939	Metabolism of cofactors and vitamins	00730 Thiamine metabolism [PATH:ko00730]	2.187	2.478	2.55	1.408	2.241	2.585	0	0	0.167	0	0.241	0	26964	54
PROKKA_135993	K12257	Folding, sorting and degradation	03060 Protein export [PATH:ko03060]	5.464	2.273	3.229	3.566	6.583	7.202	0.086	0.187	0.212	0	0	0	26964	54
PROKKA_135993	K12257	Cellular community - prokaryotes	02024 Quorum sensing [PATH:ko02024]	5.464	2.273	3.229	3.566	6.583	7.202	0.086	0.187	0.212	0	0	0	26964	54
PROKKA_135993	K12257	Membrane transport	03070 Bacterial secretion system [PATH:ko03070]	5.464	2.273	3.229	3.566	6.583	7.202	0.086	0.187	0.212	0	0	0	26964	54
PROKKA_136007	K03701	Replication and repair	03420 Nucleotide excision repair [PATH:ko03420]	0.265	0.44	0	0.209	0.123	0.179	0.965	0.233	0.464	1.374	1.145	1.12	26966	44
PROKKA_136012	K01738	Amino acid metabolism	00270 Cysteine and methionine metabolism [PATH:ko00270]	5.772	5.048	7.876	1.427	3.389	4.566	0.157	0.341	1.164	0.928	1.395	1.765	26973	NA
PROKKA_136012	K01738	Overview	01200 Carbon metabolism [PATH:ko01200]	5.772	5.048	7.876	1.427	3.389	4.566	0.157	0.341	1.164	0.928	1.395	1.765	26973	NA
PROKKA_136012	K01738	Overview	01230 Biosynthesis of amino acids [PATH:ko01230]	5.772	5.048	7.876	1.427	3.389	4.566	0.157	0.341	1.164	0.928	1.395	1.765	26973	NA
PROKKA_136012	K01738	Energy metabolism	00920 Sulfur metabolism [PATH:ko00920]	5.772	5.048	7.876	1.427	3.389	4.566	0.157	0.341	1.164	0.928	1.395	1.765	26973	NA
PROKKA_136018	K02111	Energy metabolism	00190 Oxidative phosphorylation [PATH:ko00190]	275.453	255.666	206.084	98.108	167.038	224.27	2.289	0.237	1.484	1.291	2.135	1.578	26980	NA
PROKKA_136018	K02111	Energy metabolism	00195 Photosynthesis [PATH:ko00195]	275.453	255.666	206.084	98.108	167.038	224.27	2.289	0.237	1.484	1.291	2.135	1.578	26980	NA
PROKKA_136019	K02115	Energy metabolism	00195 Photosynthesis [PATH:ko00195]	144.409	108.786	67.142	40.57	91.017	94.237	1.753	0	1.518	2.421	3.744	2.818	26980	NA
PROKKA_136019	K02115	Energy metabolism	00190 Oxidative phosphorylation [PATH:ko00190]	144.409	108.786	67.142	40.57	91.017	94.237	1.753	0	1.518	2.421	3.744	2.818	26980	NA
PROKKA_136020	K02112	Energy metabolism	00195 Photosynthesis [PATH:ko00195]	159.782	194.544	114.586	49.018	97.344	67.301	2.513	0.952	1.622	3.234	2.723	2.635	26980	NA
PROKKA_136020	K02112	Energy metabolism	00190 Oxidative phosphorylation [PATH:ko00190]	159.782	194.544	114.586	49.018	97.344	67.301	2.513	0.952	1.622	3.234	2.723	2.635	26980	NA
PROKKA_136021	K02114	Energy metabolism	00190 Oxidative phosphorylation [PATH:ko00190]	194.66	209.543	155.127	59.589	130.579	80.515	0.358	0.78	0.443	3.532	1.275	1.727	26980	NA
PROKKA_136021	K02114	Energy metabolism	00195 Photosynthesis [PATH:ko00195]	194.66	209.543	155.127	59.589	130.579	80.515	0.358	0.78	0.443	3.532	1.275	1.727	26980	NA
PROKKA_136022	K01729	Carbohydrate metabolism	00051 Fructose and mannose metabolism [PATH:ko00051]	6.343	7.684	7.618	7.48	6.731	6.857	0.039	0	0	0	0.07	0	26981	15
PROKKA_136025	K07462	Replication and repair	03430 Mismatch repair [PATH:ko03430]	0	0.193	0	0	0.141	0	0	0	0	0	0	0	26983	4
PROKKA_136025	K07462	Replication and repair	03410 Base excision repair [PATH:ko03410]	0	0.193	0	0	0.141	0	0	0	0	0	0	0	26983	4
PROKKA_136025	K07462	Replication and repair	03440 Homologous recombination [PATH:ko03440]	0	0.193	0	0	0.141	0	0	0	0	0	0	0	26983	4
PROKKA_136034	K00857	Xenobiotics biodegradation and metabolism	00983 Drug metabolism - other enzymes [PATH:ko00983]	3.834	3.171	4.731	5.552	3.581	6.476	0	0	0	0	0	0	26991	15
PROKKA_136034	K00857	Nucleotide metabolism	00240 Pyrimidine metabolism [PATH:ko00240]	3.834	3.171	4.731	5.552	3.581	6.476	0	0	0	0	0	0	26991	15
PROKKA_136035	K01775	Metabolism of other amino acids	00473 D-Alanine metabolism [PATH:ko00473]	2.038	2.171	5.183	1.789	1.961	2.233	0	0.599	0	0	0	0	26991	15
PROKKA_136037	K00432	Lipid metabolism	00590 Arachidonic acid metabolism [PATH:ko00590]	0	0	0	0	0	0	0.725	1.578	0.598	0.477	0.43	0.388	26997	2
PROKKA_136037	K00432	Metabolism of other amino acids	00480 Glutathione metabolism [PATH:ko00480]	0	0	0	0	0	0	0.725	1.578	0.598	0.477	0.43	0.388	26997	2
PROKKA_136039	K01873	Translation	00970 Aminoacyl-tRNA biosynthesis [PATH:ko00970]	0	0.037	0	0	0	0	3.133	3.99	3.802	2.682	5.261	1.521	26997	2
PROKKA_136040	K08312	Nucleotide metabolism	00230 Purine metabolism [PATH:ko00230]	7.999	19.217	18.647	11.584	12.292	5.671	0.742	0	0.918	1.465	0	0	26998	23
PROKKA_136041	K01082	Energy metabolism	00920 Sulfur metabolism [PATH:ko00920]	15.055	25.591	6.942	5.031	9.067	8.973	2.026	0.401	0.684	1.454	1.968	0.592	26998	23
PROKKA_136045	K01958	Overview	01200 Carbon metabolism [PATH:ko01200]	0	0	0	0	0	0	5.609	6.106	0	5.533	4.993	0	26999	13
PROKKA_136045	K01958	Energy metabolism	00720 Carbon fixation pathways in prokaryotes [PATH:ko00720]	0	0	0	0	0	0	5.609	6.106	0	5.533	4.993	0	26999	13
PROKKA_136045	K01958	Carbohydrate metabolism	00620 Pyruvate metabolism [PATH:ko00620]	0	0	0	0	0	0	5.609	6.106	0	5.533	4.993	0	26999	13
PROKKA_136045	K01958	Overview	01230 Biosynthesis of amino acids [PATH:ko01230]	0	0	0	0	0	0	5.609	6.106	0	5.533	4.993	0	26999	13
PROKKA_136045	K01958	Carbohydrate metabolism	00020 Citrate cycle (TCA cycle) [PATH:ko00020]	0	0	0	0	0	0	5.609	6.106	0	5.533	4.993	0	26999	13
PROKKA_136047	K02011	Membrane transport	02010 ABC transporters [PATH:ko02010]	0	0.057	0	0	0	0	2.066	0.196	1.778	0.886	1.439	1.3	26999	13
PROKKA_136053	K02437	Amino acid metabolism	00260 Glycine, serine and threonine metabolism [PATH:ko00260]	0	0	0	0	0	0	0.397	0.865	0.492	0	0	0.639	27000	NA
PROKKA_136053	K02437	Carbohydrate metabolism	00630 Glyoxylate and dicarboxylate metabolism [PATH:ko00630]	0	0	0	0	0	0	0.397	0.865	0.492	0	0	0.639	27000	NA
PROKKA_136053	K02437	Overview	01200 Carbon metabolism [PATH:ko01200]	0	0	0	0	0	0	0.397	0.865	0.492	0	0	0.639	27000	NA
PROKKA_136057	K01640	Carbohydrate metabolism	00650 Butanoate metabolism [PATH:ko00650]	0	0.206	0	0	0.075	0	1.954	0	1.41	0.643	0.58	1.571	27001	NA
PROKKA_136057	K01640	Amino acid metabolism	00280 Valine, leucine and isoleucine degradation [PATH:ko00280]	0	0.206	0	0	0.075	0	1.954	0	1.41	0.643	0.58	1.571	27001	NA
PROKKA_136057	K01640	Metabolism of terpenoids and polyketides	00281 Geraniol degradation [PATH:ko00281]	0	0.206	0	0	0.075	0	1.954	0	1.41	0.643	0.58	1.571	27001	NA
PROKKA_136057	K01640	Lipid metabolism	00072 Synthesis and degradation of ketone bodies [PATH:ko00072]	0	0.206	0	0	0.075	0	1.954	0	1.41	0.643	0.58	1.571	27001	NA
PROKKA_136057	K01640	Transport and catabolism	04146 Peroxisome [PATH:ko04146]	0	0.206	0	0	0.075	0	1.954	0	1.41	0.643	0.58	1.571	27001	NA
PROKKA_136065	K01881	Translation	00970 Aminoacyl-tRNA biosynthesis [PATH:ko00970]	46.089	58.741	37.458	13.661	40.048	37.069	1.691	0.388	0.771	1.054	0.634	0.429	27007	80
PROKKA_136074	K21053	Nucleotide metabolism	00230 Purine metabolism [PATH:ko00230]	2.833	3.035	4.717	1.368	2.349	2.009	0.15	0.327	0.186	0	0	0	27009	6
PROKKA_136076	K01737	Metabolism of cofactors and vitamins	00790 Folate biosynthesis [PATH:ko00790]	3.97	4.886	0	1.917	6.44	5.982	0	0	0.456	0	0.656	0.592	27009	6
PROKKA_136078	K01823	Metabolism of terpenoids and polyketides	00900 Terpenoid backbone biosynthesis [PATH:ko00900]	3.031	2.594	1.843	1.527	2.7	4.624	0.587	0	0.363	0	1.045	0.472	27009	6
PROKKA_136089	K08311	Folding, sorting and degradation	03018 RNA degradation [PATH:ko03018]	0	0	0	0	0	0	0.656	0	0.405	0	0	0	27031	11
PROKKA_136101	K01091	Carbohydrate metabolism	00630 Glyoxylate and dicarboxylate metabolism [PATH:ko00630]	2.037	1.552	0	0.492	0.696	4.153	0	0	0	0	0	0.304	27048	60
PROKKA_136104	K01887	Translation	00970 Aminoacyl-tRNA biosynthesis [PATH:ko00970]	6.648	9.567	5.437	3.153	6.173	9.757	0.779	0	0.536	0.342	0.925	0.557	27049	81
PROKKA_136119	K02257	Metabolism of cofactors and vitamins	00860 Porphyrin and chlorophyll metabolism [PATH:ko00860]	0.638	0.449	0	0	0.164	0.339	0	0	0	0	0	0	27056	38
PROKKA_136119	K02257	Energy metabolism	00190 Oxidative phosphorylation [PATH:ko00190]	0.638	0.449	0	0	0.164	0.339	0	0	0	0	0	0	27056	38
PROKKA_136126	K02316	Replication and repair	03030 DNA replication [PATH:ko03030]	2.406	4.148	3.257	1.798	1.948	4.87	0.173	0	0.214	0.512	0.154	0.417	27070	60
PROKKA_136136	K04751	Signal transduction	02020 Two-component system [PATH:ko02020]	10.63	6.205	11.221	1.743	2.671	1.706	1.34	0	0	1.763	0.795	0.718	27072	81
PROKKA_136137	K01916	Metabolism of cofactors and vitamins	00760 Nicotinate and nicotinamide metabolism [PATH:ko00760]	8.783	13.745	10.897	7.59	6.457	8.737	1.735	0.687	0.39	0	1.123	0	27072	81
PROKKA_136139	K01712	Amino acid metabolism	00340 Histidine metabolism [PATH:ko00340]	0.119	0.278	0	0.344	0.122	0.463	4.581	3.069	1.962	5.736	4.705	6.516	27076	47
PROKKA_136140	K01745	Amino acid metabolism	00340 Histidine metabolism [PATH:ko00340]	0.132	0.371	0.616	0.127	0.361	0.047	3.234	1.494	1.213	3.094	3.141	3.467	27076	47
PROKKA_136143	K00265	Amino acid metabolism	00250 Alanine, aspartate and glutamate metabolism [PATH:ko00250]	0.208	0.084	0	0.431	0.335	2.246	0.066	0	0	0	0	0.107	27077	NA
PROKKA_136143	K00265	Overview	01230 Biosynthesis of amino acids [PATH:ko01230]	0.208	0.084	0	0.431	0.335	2.246	0.066	0	0	0	0	0.107	27077	NA
PROKKA_136143	K00265	Energy metabolism	00910 Nitrogen metabolism [PATH:ko00910]	0.208	0.084	0	0.431	0.335	2.246	0.066	0	0	0	0	0.107	27077	NA
PROKKA_136144	K00265	Amino acid metabolism	00250 Alanine, aspartate and glutamate metabolism [PATH:ko00250]	0.254	0.238	0	0	0.347	0.72	0.188	0	0	0	0.335	0	27077	NA
PROKKA_136144	K00265	Overview	01230 Biosynthesis of amino acids [PATH:ko01230]	0.254	0.238	0	0	0.347	0.72	0.188	0	0	0	0.335	0	27077	NA
PROKKA_136144	K00265	Energy metabolism	00910 Nitrogen metabolism [PATH:ko00910]	0.254	0.238	0	0	0.347	0.72	0.188	0	0	0	0.335	0	27077	NA
PROKKA_136149	K02012	Membrane transport	02010 ABC transporters [PATH:ko02010]	0	0	0	0	0	0	12.913	4.473	9.258	8.686	7.053	6.135	27079	NA
PROKKA_136150	K07649	Signal transduction	02020 Two-component system [PATH:ko02020]	0	0	0	0	0	0	10.77	4.027	4.71	5.151	4.842	4.373	27079	NA
PROKKA_136151	K07774	Signal transduction	02020 Two-component system [PATH:ko02020]	0	0	0	0	0	0	10.964	2.252	4.607	4.898	4.788	1.996	27079	NA
PROKKA_136152	K07795	Signal transduction	02020 Two-component system [PATH:ko02020]	0	0	0	0	0	0	21.097	23.821	19.14	18.192	13.633	15.329	27079	NA
PROKKA_136153	K03071	Folding, sorting and degradation	03060 Protein export [PATH:ko03060]	2.833	3.794	1.887	4.689	1.797	3.587	11.117	4.58	5.204	19.563	19.792	18.359	27080	27
PROKKA_136153	K03071	Cellular community - prokaryotes	02024 Quorum sensing [PATH:ko02024]	2.833	3.794	1.887	4.689	1.797	3.587	11.117	4.58	5.204	19.563	19.792	18.359	27080	27
PROKKA_136153	K03071	Membrane transport	03070 Bacterial secretion system [PATH:ko03070]	2.833	3.794	1.887	4.689	1.797	3.587	11.117	4.58	5.204	19.563	19.792	18.359	27080	27
PROKKA_136156	K15633	Amino acid metabolism	00260 Glycine, serine and threonine metabolism [PATH:ko00260]	1.22	1.165	0.61	0.379	1.027	0.788	1.456	0.634	1.561	2.681	1.21	1.873	27080	27
PROKKA_136156	K15633	Overview	01230 Biosynthesis of amino acids [PATH:ko01230]	1.22	1.165	0.61	0.379	1.027	0.788	1.456	0.634	1.561	2.681	1.21	1.873	27080	27
PROKKA_136156	K15633	Carbohydrate metabolism	00010 Glycolysis / Gluconeogenesis [PATH:ko00010]	1.22	1.165	0.61	0.379	1.027	0.788	1.456	0.634	1.561	2.681	1.21	1.873	27080	27
PROKKA_136156	K15633	Overview	01200 Carbon metabolism [PATH:ko01200]	1.22	1.165	0.61	0.379	1.027	0.788	1.456	0.634	1.561	2.681	1.21	1.873	27080	27
PROKKA_136156	K15633	Energy metabolism	00680 Methane metabolism [PATH:ko00680]	1.22	1.165	0.61	0.379	1.027	0.788	1.456	0.634	1.561	2.681	1.21	1.873	27080	27
PROKKA_136180	K04077	Folding, sorting and degradation	03018 RNA degradation [PATH:ko03018]	0	0	0	0	0	0	21.717	2.556	16.701	15.055	27.169	11.326	27099	NA
PROKKA_136181	K00367	Energy metabolism	00910 Nitrogen metabolism [PATH:ko00910]	5.497	4.584	7.014	1.564	1.462	1.497	0.344	0	0.266	0.254	0.229	0	27100	6
PROKKA_136189	K00764	Amino acid metabolism	00250 Alanine, aspartate and glutamate metabolism [PATH:ko00250]	34.222	45.658	39.625	5.34	14.143	11.095	18.628	2.617	14.744	13.833	15.334	10.468	27114	NA
PROKKA_136189	K00764	Nucleotide metabolism	00230 Purine metabolism [PATH:ko00230]	34.222	45.658	39.625	5.34	14.143	11.095	18.628	2.617	14.744	13.833	15.334	10.468	27114	NA
PROKKA_136191	K00627	Overview	01200 Carbon metabolism [PATH:ko01200]	6.158	5.243	3.516	4.004	5.794	4.544	5.505	8.33	9.581	13.991	8.306	13.803	27115	35
PROKKA_136191	K00627	Carbohydrate metabolism	00010 Glycolysis / Gluconeogenesis [PATH:ko00010]	6.158	5.243	3.516	4.004	5.794	4.544	5.505	8.33	9.581	13.991	8.306	13.803	27115	35
PROKKA_136191	K00627	Carbohydrate metabolism	00620 Pyruvate metabolism [PATH:ko00620]	6.158	5.243	3.516	4.004	5.794	4.544	5.505	8.33	9.581	13.991	8.306	13.803	27115	35
PROKKA_136191	K00627	Carbohydrate metabolism	00020 Citrate cycle (TCA cycle) [PATH:ko00020]	6.158	5.243	3.516	4.004	5.794	4.544	5.505	8.33	9.581	13.991	8.306	13.803	27115	35
PROKKA_136192	K00161	Carbohydrate metabolism	00620 Pyruvate metabolism [PATH:ko00620]	16.879	14.165	12.375	4.337	9.97	7.383	7.731	9.572	11.814	13.758	11.874	13.65	27115	35
PROKKA_136192	K00161	Signal transduction	04066 HIF-1 signaling pathway [PATH:ko04066]	16.879	14.165	12.375	4.337	9.97	7.383	7.731	9.572	11.814	13.758	11.874	13.65	27115	35
PROKKA_136192	K00161	Carbohydrate metabolism	00010 Glycolysis / Gluconeogenesis [PATH:ko00010]	16.879	14.165	12.375	4.337	9.97	7.383	7.731	9.572	11.814	13.758	11.874	13.65	27115	35
PROKKA_136192	K00161	Overview	01200 Carbon metabolism [PATH:ko01200]	16.879	14.165	12.375	4.337	9.97	7.383	7.731	9.572	11.814	13.758	11.874	13.65	27115	35
PROKKA_136192	K00161	Carbohydrate metabolism	00020 Citrate cycle (TCA cycle) [PATH:ko00020]	16.879	14.165	12.375	4.337	9.97	7.383	7.731	9.572	11.814	13.758	11.874	13.65	27115	35
PROKKA_136202	K12257	Folding, sorting and degradation	03060 Protein export [PATH:ko03060]	0.547	0.898	0.319	0.528	0.374	0.897	0.559	1.769	1.759	1.503	1.537	0.735	27121	12
PROKKA_136202	K12257	Cellular community - prokaryotes	02024 Quorum sensing [PATH:ko02024]	0.547	0.898	0.319	0.528	0.374	0.897	0.559	1.769	1.759	1.503	1.537	0.735	27121	12
PROKKA_136202	K12257	Membrane transport	03070 Bacterial secretion system [PATH:ko03070]	0.547	0.898	0.319	0.528	0.374	0.897	0.559	1.769	1.759	1.503	1.537	0.735	27121	12
PROKKA_136206	K00951	Nucleotide metabolism	00230 Purine metabolism [PATH:ko00230]	3.685	2.375	4.295	4.003	2.926	7.087	0.068	0.149	0	0	0.122	0	27123	60
PROKKA_136207	K04066	Replication and repair	03440 Homologous recombination [PATH:ko03440]	0.487	0.685	0.851	0.264	0.28	0.582	0.068	0	0	0	0	0	27123	60
PROKKA_136216	K01069	Carbohydrate metabolism	00620 Pyruvate metabolism [PATH:ko00620]	1.259	1.653	2.348	0.972	0.602	0.982	0	0	0	0.369	0	0.301	27136	47
PROKKA_136239	K02902	Translation	03010 Ribosome [PATH:ko03010]	9.066	11.554	15.85	11.487	10.158	15.667	0	0	0	0	0	0	27162	15
PROKKA_136240	K03742	Metabolism of cofactors and vitamins	00760 Nicotinate and nicotinamide metabolism [PATH:ko00760]	1.356	0.457	2.275	0	0.611	0.288	0	0	0	0.238	0	0	27162	15
PROKKA_136245	K04751	Signal transduction	02020 Two-component system [PATH:ko02020]	0	0	0	0	0	0	2.785	0.758	2.153	1.374	1.859	0.56	27163	18
PROKKA_136261	K02613	Amino acid metabolism	00360 Phenylalanine metabolism [PATH:ko00360]	0	0	0	0	0	0	2.002	0.311	3.007	0.846	2.546	1.84	27168	2
PROKKA_136262	K02613	Amino acid metabolism	00360 Phenylalanine metabolism [PATH:ko00360]	0	0	0	0	0	0	11.217	3.053	6.939	2.767	7.489	0	27168	2
PROKKA_136271	K01934	Metabolism of cofactors and vitamins	00670 One carbon pool by folate [PATH:ko00670]	3.698	3.523	3.337	1.382	1.344	2.283	0.266	0	0	0	0	0	27178	6
PROKKA_136272	K02313	Signal transduction	02020 Two-component system [PATH:ko02020]	3.579	2.416	2.669	3.04	3.031	4.567	0.213	0	0.394	0.419	0.189	0.342	27186	78
PROKKA_136272	K02313	Cell growth and death	04112 Cell cycle - Caulobacter [PATH:ko04112]	3.579	2.416	2.669	3.04	3.031	4.567	0.213	0	0.394	0.419	0.189	0.342	27186	78
PROKKA_136274	K00798	Metabolism of cofactors and vitamins	00860 Porphyrin and chlorophyll metabolism [PATH:ko00860]	1.187	2.002	8.298	3.093	4.255	4.669	0	0	0	0	0	0	27186	78
PROKKA_136289	K10804	Lipid metabolism	01040 Biosynthesis of unsaturated fatty acids [PATH:ko01040]	0.222	0	0	0	0	0	4.949	2.155	6.734	2.929	6.167	3.581	27193	49
PROKKA_136293	K21071	Carbohydrate metabolism	00052 Galactose metabolism [PATH:ko00052]	8.653	8.635	6.246	4.689	7.206	8.43	0	0	0	0.245	0	0.4	27194	6
PROKKA_136293	K21071	Carbohydrate metabolism	00051 Fructose and mannose metabolism [PATH:ko00051]	8.653	8.635	6.246	4.689	7.206	8.43	0	0	0	0.245	0	0.4	27194	6
PROKKA_136293	K21071	Carbohydrate metabolism	00010 Glycolysis / Gluconeogenesis [PATH:ko00010]	8.653	8.635	6.246	4.689	7.206	8.43	0	0	0	0.245	0	0.4	27194	6
PROKKA_136293	K21071	Carbohydrate metabolism	00030 Pentose phosphate pathway [PATH:ko00030]	8.653	8.635	6.246	4.689	7.206	8.43	0	0	0	0.245	0	0.4	27194	6
PROKKA_136293	K21071	Energy metabolism	00680 Methane metabolism [PATH:ko00680]	8.653	8.635	6.246	4.689	7.206	8.43	0	0	0	0.245	0	0.4	27194	6
PROKKA_136294	K01729	Carbohydrate metabolism	00051 Fructose and mannose metabolism [PATH:ko00051]	12.373	14.431	12.713	8.322	11.083	12.441	0	0.142	0.162	0	0.465	0.21	27194	6
PROKKA_136313	K00891	Amino acid metabolism	00400 Phenylalanine, tyrosine and tryptophan biosynthesis [PATH:ko00400]	17.162	19.713	23.821	17.074	10.871	10.728	3.21	3.812	3.249	4.606	4.675	4.692	27204	47
PROKKA_136313	K00891	Overview	01230 Biosynthesis of amino acids [PATH:ko01230]	17.162	19.713	23.821	17.074	10.871	10.728	3.21	3.812	3.249	4.606	4.675	4.692	27204	47
PROKKA_136314	K01735	Overview	01230 Biosynthesis of amino acids [PATH:ko01230]	2.937	3.412	3.572	8.506	5.559	4.753	0.711	1.548	0	0.842	0	0.229	27204	47
PROKKA_136314	K01735	Amino acid metabolism	00400 Phenylalanine, tyrosine and tryptophan biosynthesis [PATH:ko00400]	2.937	3.412	3.572	8.506	5.559	4.753	0.711	1.548	0	0.842	0	0.229	27204	47
PROKKA_136317	K01665	Metabolism of cofactors and vitamins	00790 Folate biosynthesis [PATH:ko00790]	0	0.066	0	12.884	2.59	2.191	0.417	0	0.129	1.44	0.557	0.839	27205	21
PROKKA_136318	K01676	Carbohydrate metabolism	00020 Citrate cycle (TCA cycle) [PATH:ko00020]	1.032	1.073	1.255	17.808	6.85	3.198	1.799	1.306	0.866	5.128	4.983	5.304	27205	21
PROKKA_136318	K01676	Overview	01200 Carbon metabolism [PATH:ko01200]	1.032	1.073	1.255	17.808	6.85	3.198	1.799	1.306	0.866	5.128	4.983	5.304	27205	21
PROKKA_136318	K01676	Carbohydrate metabolism	00620 Pyruvate metabolism [PATH:ko00620]	1.032	1.073	1.255	17.808	6.85	3.198	1.799	1.306	0.866	5.128	4.983	5.304	27205	21
PROKKA_136318	K01676	Energy metabolism	00720 Carbon fixation pathways in prokaryotes [PATH:ko00720]	1.032	1.073	1.255	17.808	6.85	3.198	1.799	1.306	0.866	5.128	4.983	5.304	27205	21
PROKKA_136319	K01874	Metabolism of other amino acids	00450 Selenocompound metabolism [PATH:ko00450]	0.493	0.693	0	25.686	3.533	4.192	0	4.779	0	4.33	0	1.765	27205	21
PROKKA_136319	K01874	Translation	00970 Aminoacyl-tRNA biosynthesis [PATH:ko00970]	0.493	0.693	0	25.686	3.533	4.192	0	4.779	0	4.33	0	1.765	27205	21
PROKKA_136320	K03655	Replication and repair	03440 Homologous recombination [PATH:ko03440]	0.183	0.386	0	0	0.187	0.194	1.425	0.443	0.755	0	0.362	0.327	27212	47
PROKKA_136325	K03183	Metabolism of cofactors and vitamins	00130 Ubiquinone and other terpenoid-quinone biosynthesis [PATH:ko00130]	2.302	2.117	3.715	4.359	1.451	2.26	0.986	0.429	0.488	1.167	2.106	1.585	27212	47
PROKKA_136328	K14681	Amino acid metabolism	00250 Alanine, aspartate and glutamate metabolism [PATH:ko00250]	40.387	43.34	24.688	15.03	25.315	28.684	1.022	0	0.584	0.621	0.56	0.632	27213	NA
PROKKA_136328	K14681	Overview	01230 Biosynthesis of amino acids [PATH:ko01230]	40.387	43.34	24.688	15.03	25.315	28.684	1.022	0	0.584	0.621	0.56	0.632	27213	NA
PROKKA_136328	K14681	Overview	01210 2-Oxocarboxylic acid metabolism [PATH:ko01210]	40.387	43.34	24.688	15.03	25.315	28.684	1.022	0	0.584	0.621	0.56	0.632	27213	NA
PROKKA_136328	K14681	Amino acid metabolism	00220 Arginine biosynthesis [PATH:ko00220]	40.387	43.34	24.688	15.03	25.315	28.684	1.022	0	0.584	0.621	0.56	0.632	27213	NA
PROKKA_136329	K01940	Amino acid metabolism	00250 Alanine, aspartate and glutamate metabolism [PATH:ko00250]	112.016	110.94	84.584	31.085	60.054	64.14	2.669	1.585	3.002	2.155	2.592	0.585	27213	NA
PROKKA_136329	K01940	Overview	01230 Biosynthesis of amino acids [PATH:ko01230]	112.016	110.94	84.584	31.085	60.054	64.14	2.669	1.585	3.002	2.155	2.592	0.585	27213	NA
PROKKA_136329	K01940	Amino acid metabolism	00220 Arginine biosynthesis [PATH:ko00220]	112.016	110.94	84.584	31.085	60.054	64.14	2.669	1.585	3.002	2.155	2.592	0.585	27213	NA
PROKKA_136330	K00611	Amino acid metabolism	00220 Arginine biosynthesis [PATH:ko00220]	37.963	66.533	47.55	12.308	18.574	19.283	1.893	0	0	0	3.37	0	27213	NA
PROKKA_136330	K00611	Overview	01230 Biosynthesis of amino acids [PATH:ko01230]	37.963	66.533	47.55	12.308	18.574	19.283	1.893	0	0	0	3.37	0	27213	NA
PROKKA_136340	K01597	Metabolism of terpenoids and polyketides	00900 Terpenoid backbone biosynthesis [PATH:ko00900]	0	0	0	0	0	0	5.824	3.926	4.117	2.189	4.444	2.23	27235	36
PROKKA_136342	K00869	Transport and catabolism	04146 Peroxisome [PATH:ko04146]	0	0	0	0	0	0	3.267	4.98	4.446	0.645	5.235	2.364	27235	36
PROKKA_136342	K00869	Metabolism of terpenoids and polyketides	00900 Terpenoid backbone biosynthesis [PATH:ko00900]	0	0	0	0	0	0	3.267	4.98	4.446	0.645	5.235	2.364	27235	36
PROKKA_136343	K03179	Metabolism of cofactors and vitamins	00130 Ubiquinone and other terpenoid-quinone biosynthesis [PATH:ko00130]	0	0	0	0	0	0	3.104	2.134	2.829	2.256	2.327	0.525	27235	36
PROKKA_136346	K01491	Overview	01200 Carbon metabolism [PATH:ko01200]	0	0	0	0	0	0	2.187	0.366	0.624	0.332	1.498	0.812	27236	13
PROKKA_136346	K01491	Metabolism of cofactors and vitamins	00670 One carbon pool by folate [PATH:ko00670]	0	0	0	0	0	0	2.187	0.366	0.624	0.332	1.498	0.812	27236	13
PROKKA_136346	K01491	Energy metabolism	00720 Carbon fixation pathways in prokaryotes [PATH:ko00720]	0	0	0	0	0	0	2.187	0.366	0.624	0.332	1.498	0.812	27236	13
PROKKA_136347	K01938	Metabolism of cofactors and vitamins	00670 One carbon pool by folate [PATH:ko00670]	0	0	0	0	0	0	3.07	1.18	3.128	3.207	2.733	2.033	27236	13
PROKKA_136347	K01938	Energy metabolism	00720 Carbon fixation pathways in prokaryotes [PATH:ko00720]	0	0	0	0	0	0	3.07	1.18	3.128	3.207	2.733	2.033	27236	13
PROKKA_136347	K01938	Overview	01200 Carbon metabolism [PATH:ko01200]	0	0	0	0	0	0	3.07	1.18	3.128	3.207	2.733	2.033	27236	13
PROKKA_136357	K01687	Amino acid metabolism	00290 Valine, leucine and isoleucine biosynthesis [PATH:ko00290]	0	0.057	0	0	0.623	0.302	0.361	0.59	0.223	0.356	0.804	0.29	27239	77
PROKKA_136357	K01687	Metabolism of cofactors and vitamins	00770 Pantothenate and CoA biosynthesis [PATH:ko00770]	0	0.057	0	0	0.623	0.302	0.361	0.59	0.223	0.356	0.804	0.29	27239	77
PROKKA_136357	K01687	Overview	01230 Biosynthesis of amino acids [PATH:ko01230]	0	0.057	0	0	0.623	0.302	0.361	0.59	0.223	0.356	0.804	0.29	27239	77
PROKKA_136357	K01687	Overview	01210 2-Oxocarboxylic acid metabolism [PATH:ko01210]	0	0.057	0	0	0.623	0.302	0.361	0.59	0.223	0.356	0.804	0.29	27239	77
PROKKA_136358	K00052	Carbohydrate metabolism	00660 C5-Branched dibasic acid metabolism [PATH:ko00660]	0.121	0.17	0.848	0.878	0.372	0.387	0.81	0.588	0.501	0.533	0.961	0.651	27239	77
PROKKA_136358	K00052	Overview	01230 Biosynthesis of amino acids [PATH:ko01230]	0.121	0.17	0.848	0.878	0.372	0.387	0.81	0.588	0.501	0.533	0.961	0.651	27239	77
PROKKA_136358	K00052	Overview	01210 2-Oxocarboxylic acid metabolism [PATH:ko01210]	0.121	0.17	0.848	0.878	0.372	0.387	0.81	0.588	0.501	0.533	0.961	0.651	27239	77
PROKKA_136358	K00052	Amino acid metabolism	00290 Valine, leucine and isoleucine biosynthesis [PATH:ko00290]	0.121	0.17	0.848	0.878	0.372	0.387	0.81	0.588	0.501	0.533	0.961	0.651	27239	77
PROKKA_136359	K01649	Carbohydrate metabolism	00620 Pyruvate metabolism [PATH:ko00620]	0	0	0	3.147	0	0.495	1.037	0	0	0	0.616	0	27239	77
PROKKA_136359	K01649	Overview	01210 2-Oxocarboxylic acid metabolism [PATH:ko01210]	0	0	0	3.147	0	0.495	1.037	0	0	0	0.616	0	27239	77
PROKKA_136359	K01649	Amino acid metabolism	00290 Valine, leucine and isoleucine biosynthesis [PATH:ko00290]	0	0	0	3.147	0	0.495	1.037	0	0	0	0.616	0	27239	77
PROKKA_136359	K01649	Overview	01230 Biosynthesis of amino acids [PATH:ko01230]	0	0	0	3.147	0	0.495	1.037	0	0	0	0.616	0	27239	77
PROKKA_136360	K15576	Membrane transport	02010 ABC transporters [PATH:ko02010]	14.374	11.866	39.796	0.426	9.448	9.287	1.093	0.238	0.541	1.078	0.778	0.878	27240	81
PROKKA_136360	K15576	Energy metabolism	00910 Nitrogen metabolism [PATH:ko00910]	14.374	11.866	39.796	0.426	9.448	9.287	1.093	0.238	0.541	1.078	0.778	0.878	27240	81
PROKKA_136363	K01682	Overview	01230 Biosynthesis of amino acids [PATH:ko01230]	8.583	13.296	11.254	4.855	7.762	12.907	0.299	0	0.554	0.589	0.266	1.441	27240	81
PROKKA_136363	K01682	Carbohydrate metabolism	00630 Glyoxylate and dicarboxylate metabolism [PATH:ko00630]	8.583	13.296	11.254	4.855	7.762	12.907	0.299	0	0.554	0.589	0.266	1.441	27240	81
PROKKA_136363	K01682	Overview	01200 Carbon metabolism [PATH:ko01200]	8.583	13.296	11.254	4.855	7.762	12.907	0.299	0	0.554	0.589	0.266	1.441	27240	81
PROKKA_136363	K01682	Overview	01210 2-Oxocarboxylic acid metabolism [PATH:ko01210]	8.583	13.296	11.254	4.855	7.762	12.907	0.299	0	0.554	0.589	0.266	1.441	27240	81
PROKKA_136363	K01682	Energy metabolism	00720 Carbon fixation pathways in prokaryotes [PATH:ko00720]	8.583	13.296	11.254	4.855	7.762	12.907	0.299	0	0.554	0.589	0.266	1.441	27240	81
PROKKA_136363	K01682	Carbohydrate metabolism	00020 Citrate cycle (TCA cycle) [PATH:ko00020]	8.583	13.296	11.254	4.855	7.762	12.907	0.299	0	0.554	0.589	0.266	1.441	27240	81
PROKKA_136363	K01682	Carbohydrate metabolism	00640 Propanoate metabolism [PATH:ko00640]	8.583	13.296	11.254	4.855	7.762	12.907	0.299	0	0.554	0.589	0.266	1.441	27240	81
PROKKA_136373	K01259	Amino acid metabolism	00330 Arginine and proline metabolism [PATH:ko00330]	0	0	0	0	0	0	0	0	0	0	1.266	0	27257	13
PROKKA_136375	K01963	Energy metabolism	00720 Carbon fixation pathways in prokaryotes [PATH:ko00720]	0	0	0	0	0	0	4.22	1.103	3.759	2.998	5.109	2.986	27257	13
PROKKA_136375	K01963	Overview	01200 Carbon metabolism [PATH:ko01200]	0	0	0	0	0	0	4.22	1.103	3.759	2.998	5.109	2.986	27257	13
PROKKA_136375	K01963	Carbohydrate metabolism	00640 Propanoate metabolism [PATH:ko00640]	0	0	0	0	0	0	4.22	1.103	3.759	2.998	5.109	2.986	27257	13
PROKKA_136375	K01963	Overview	01212 Fatty acid metabolism [PATH:ko01212]	0	0	0	0	0	0	4.22	1.103	3.759	2.998	5.109	2.986	27257	13
PROKKA_136375	K01963	Lipid metabolism	00061 Fatty acid biosynthesis [PATH:ko00061]	0	0	0	0	0	0	4.22	1.103	3.759	2.998	5.109	2.986	27257	13
PROKKA_136375	K01963	Carbohydrate metabolism	00620 Pyruvate metabolism [PATH:ko00620]	0	0	0	0	0	0	4.22	1.103	3.759	2.998	5.109	2.986	27257	13
PROKKA_136376	K11754	Metabolism of cofactors and vitamins	00790 Folate biosynthesis [PATH:ko00790]	0	0	0	0	0	0	3.588	1.042	2.96	2.832	2.342	0.769	27257	13
PROKKA_136377	K00315	Amino acid metabolism	00260 Glycine, serine and threonine metabolism [PATH:ko00260]	0	0	0	0	0	0	1.446	0.262	2.534	1.188	0.643	1.356	27257	13
PROKKA_136378	K07258	Glycan biosynthesis and metabolism	00550 Peptidoglycan biosynthesis [PATH:ko00550]	0	0	0	0	0	0	2.294	0.5	1.987	1.358	2.042	2.214	27258	13
PROKKA_136379	K00943	Nucleotide metabolism	00240 Pyrimidine metabolism [PATH:ko00240]	0	0	0	0	0	0	1.923	0	2.974	0.474	2.568	1.546	27258	13
PROKKA_136380	K02341	Nucleotide metabolism	00230 Purine metabolism [PATH:ko00230]	0	0	0	0	0	0	0.95	0.295	1.679	0.535	1.208	0	27258	13
PROKKA_136380	K02341	Nucleotide metabolism	00240 Pyrimidine metabolism [PATH:ko00240]	0	0	0	0	0	0	0.95	0.295	1.679	0.535	1.208	0	27258	13
PROKKA_136380	K02341	Replication and repair	03030 DNA replication [PATH:ko03030]	0	0	0	0	0	0	0.95	0.295	1.679	0.535	1.208	0	27258	13
PROKKA_136380	K02341	Replication and repair	03440 Homologous recombination [PATH:ko03440]	0	0	0	0	0	0	0.95	0.295	1.679	0.535	1.208	0	27258	13
PROKKA_136380	K02341	Replication and repair	03430 Mismatch repair [PATH:ko03430]	0	0	0	0	0	0	0.95	0.295	1.679	0.535	1.208	0	27258	13
PROKKA_136382	K06167	Metabolism of other amino acids	00440 Phosphonate and phosphinate metabolism [PATH:ko00440]	0	0	0	0	0	0	0.956	0	1.183	1.132	2.042	1.23	27258	13
PROKKA_136384	K01173	Cell growth and death	04210 Apoptosis [PATH:ko04210]	0.747	0.233	0	1.202	0.425	1.148	0	0	0	0	0	0	27266	15
PROKKA_136386	K02034	Cellular community - prokaryotes	02024 Quorum sensing [PATH:ko02024]	0.273	0.768	0	0	0.559	0.581	0.608	0	0	0	0	0	27266	15
PROKKA_136392	K00525	Nucleotide metabolism	00230 Purine metabolism [PATH:ko00230]	0	0	0	0	0	0	14.026	5.656	10.283	11.958	19.422	11.138	27268	61
PROKKA_136392	K00525	Nucleotide metabolism	00240 Pyrimidine metabolism [PATH:ko00240]	0	0	0	0	0	0	14.026	5.656	10.283	11.958	19.422	11.138	27268	61
PROKKA_136394	K00526	Nucleotide metabolism	00230 Purine metabolism [PATH:ko00230]	0	0	0	0	0	0	18.128	4.764	13.34	13.875	19.476	10.554	27268	61
PROKKA_136394	K00526	Nucleotide metabolism	00240 Pyrimidine metabolism [PATH:ko00240]	0	0	0	0	0	0	18.128	4.764	13.34	13.875	19.476	10.554	27268	61
PROKKA_136419	K01711	Carbohydrate metabolism	00051 Fructose and mannose metabolism [PATH:ko00051]	27.186	24.497	19.391	8.903	15.19	20.834	0	0	0	0	0.478	0.216	27280	6
PROKKA_136419	K01711	Carbohydrate metabolism	00520 Amino sugar and nucleotide sugar metabolism [PATH:ko00520]	27.186	24.497	19.391	8.903	15.19	20.834	0	0	0	0	0.478	0.216	27280	6
PROKKA_136420	K02377	Carbohydrate metabolism	00520 Amino sugar and nucleotide sugar metabolism [PATH:ko00520]	16.425	16.037	16.051	5.193	11.462	13.348	0.16	0	0.593	0	0	0	27280	6
PROKKA_136420	K02377	Carbohydrate metabolism	00051 Fructose and mannose metabolism [PATH:ko00051]	16.425	16.037	16.051	5.193	11.462	13.348	0.16	0	0.593	0	0	0	27280	6
PROKKA_136421	K00012	Carbohydrate metabolism	00053 Ascorbate and aldarate metabolism [PATH:ko00053]	32.241	35.912	43.755	12.019	22.695	23.492	0.711	0	0.704	0.561	0.253	0	27280	6
PROKKA_136421	K00012	Carbohydrate metabolism	00040 Pentose and glucuronate interconversions [PATH:ko00040]	32.241	35.912	43.755	12.019	22.695	23.492	0.711	0	0.704	0.561	0.253	0	27280	6
PROKKA_136421	K00012	Carbohydrate metabolism	00520 Amino sugar and nucleotide sugar metabolism [PATH:ko00520]	32.241	35.912	43.755	12.019	22.695	23.492	0.711	0	0.704	0.561	0.253	0	27280	6
PROKKA_136425	K00239	Energy metabolism	00190 Oxidative phosphorylation [PATH:ko00190]	0	0	0	0	0.188	0	0	0.89	0.253	1.613	0.364	0	27282	NA
PROKKA_136425	K00239	Carbohydrate metabolism	00650 Butanoate metabolism [PATH:ko00650]	0	0	0	0	0.188	0	0	0.89	0.253	1.613	0.364	0	27282	NA
PROKKA_136425	K00239	Carbohydrate metabolism	00020 Citrate cycle (TCA cycle) [PATH:ko00020]	0	0	0	0	0.188	0	0	0.89	0.253	1.613	0.364	0	27282	NA
PROKKA_136425	K00239	Energy metabolism	00720 Carbon fixation pathways in prokaryotes [PATH:ko00720]	0	0	0	0	0.188	0	0	0.89	0.253	1.613	0.364	0	27282	NA
PROKKA_136425	K00239	Overview	01200 Carbon metabolism [PATH:ko01200]	0	0	0	0	0.188	0	0	0.89	0.253	1.613	0.364	0	27282	NA
PROKKA_136430	K03217	Membrane transport	03070 Bacterial secretion system [PATH:ko03070]	2.23	2.416	1.534	1.27	2.472	5.443	0	0.177	0	0.161	0	0.393	27288	39
PROKKA_136430	K03217	Cellular community - prokaryotes	02024 Quorum sensing [PATH:ko02024]	2.23	2.416	1.534	1.27	2.472	5.443	0	0.177	0	0.161	0	0.393	27288	39
PROKKA_136430	K03217	Folding, sorting and degradation	03060 Protein export [PATH:ko03060]	2.23	2.416	1.534	1.27	2.472	5.443	0	0.177	0	0.161	0	0.393	27288	39
PROKKA_136435	K03406	Signal transduction	02020 Two-component system [PATH:ko02020]	0.438	0.432	0.613	0.508	0.045	0.606	0.098	0.425	0.242	0.385	0.174	0.471	27289	47
PROKKA_136435	K03406	Cell motility	02030 Bacterial chemotaxis [PATH:ko02030]	0.438	0.432	0.613	0.508	0.045	0.606	0.098	0.425	0.242	0.385	0.174	0.471	27289	47
PROKKA_136441	K01847	Overview	01200 Carbon metabolism [PATH:ko01200]	0.152	0.071	0	0	0	0.054	0	0	0.139	0	0.201	0	27298	53
PROKKA_136441	K01847	Carbohydrate metabolism	00640 Propanoate metabolism [PATH:ko00640]	0.152	0.071	0	0	0	0.054	0	0	0.139	0	0.201	0	27298	53
PROKKA_136441	K01847	Amino acid metabolism	00280 Valine, leucine and isoleucine degradation [PATH:ko00280]	0.152	0.071	0	0	0	0.054	0	0	0.139	0	0.201	0	27298	53
PROKKA_136441	K01847	Energy metabolism	00720 Carbon fixation pathways in prokaryotes [PATH:ko00720]	0.152	0.071	0	0	0	0.054	0	0	0.139	0	0.201	0	27298	53
PROKKA_136441	K01847	Carbohydrate metabolism	00630 Glyoxylate and dicarboxylate metabolism [PATH:ko00630]	0.152	0.071	0	0	0	0.054	0	0	0.139	0	0.201	0	27298	53
PROKKA_136443	K00876	Xenobiotics biodegradation and metabolism	00983 Drug metabolism - other enzymes [PATH:ko00983]	0.449	0.316	0	0.325	0.46	0	0	0	0	0.493	0.445	0.402	27298	53
PROKKA_136443	K00876	Nucleotide metabolism	00240 Pyrimidine metabolism [PATH:ko00240]	0.449	0.316	0	0.325	0.46	0	0	0	0	0.493	0.445	0.402	27298	53
PROKKA_136451	K01893	Translation	00970 Aminoacyl-tRNA biosynthesis [PATH:ko00970]	0	0	0	0.259	0	0.095	0.798	1.738	0.494	0.394	1.776	0	27306	11
PROKKA_136452	K01915	Carbohydrate metabolism	00630 Glyoxylate and dicarboxylate metabolism [PATH:ko00630]	0.144	0.102	0	0	0	0	0.965	8.751	2.386	3.806	7.727	2.585	27306	11
PROKKA_136452	K01915	Amino acid metabolism	00250 Alanine, aspartate and glutamate metabolism [PATH:ko00250]	0.144	0.102	0	0	0	0	0.965	8.751	2.386	3.806	7.727	2.585	27306	11
PROKKA_136452	K01915	Cell growth and death	04217 Necroptosis [PATH:ko04217]	0.144	0.102	0	0	0	0	0.965	8.751	2.386	3.806	7.727	2.585	27306	11
PROKKA_136452	K01915	Amino acid metabolism	00220 Arginine biosynthesis [PATH:ko00220]	0.144	0.102	0	0	0	0	0.965	8.751	2.386	3.806	7.727	2.585	27306	11
PROKKA_136452	K01915	Overview	01230 Biosynthesis of amino acids [PATH:ko01230]	0.144	0.102	0	0	0	0	0.965	8.751	2.386	3.806	7.727	2.585	27306	11
PROKKA_136452	K01915	Signal transduction	02020 Two-component system [PATH:ko02020]	0.144	0.102	0	0	0	0	0.965	8.751	2.386	3.806	7.727	2.585	27306	11
PROKKA_136452	K01915	Energy metabolism	00910 Nitrogen metabolism [PATH:ko00910]	0.144	0.102	0	0	0	0	0.965	8.751	2.386	3.806	7.727	2.585	27306	11
PROKKA_136459	K01626	Overview	01230 Biosynthesis of amino acids [PATH:ko01230]	172.201	156.02	161.642	65.084	123.719	126.798	1.001	0.311	1.238	0.564	0.509	0.46	27319	23
PROKKA_136459	K01626	Amino acid metabolism	00400 Phenylalanine, tyrosine and tryptophan biosynthesis [PATH:ko00400]	172.201	156.02	161.642	65.084	123.719	126.798	1.001	0.311	1.238	0.564	0.509	0.46	27319	23
PROKKA_136459	K01626	Cellular community - prokaryotes	02024 Quorum sensing [PATH:ko02024]	172.201	156.02	161.642	65.084	123.719	126.798	1.001	0.311	1.238	0.564	0.509	0.46	27319	23
PROKKA_136474	K14155	Amino acid metabolism	00270 Cysteine and methionine metabolism [PATH:ko00270]	1.193	0.932	0	1.919	0.95	1.832	0.295	0	0	0	0	0	27323	54
PROKKA_136474	K14155	Overview	01230 Biosynthesis of amino acids [PATH:ko01230]	1.193	0.932	0	1.919	0.95	1.832	0.295	0	0	0	0	0	27323	54
PROKKA_136474	K14155	Metabolism of other amino acids	00450 Selenocompound metabolism [PATH:ko00450]	1.193	0.932	0	1.919	0.95	1.832	0.295	0	0	0	0	0	27323	54
PROKKA_136475	K00632	Xenobiotics biodegradation and metabolism	00642 Ethylbenzene degradation [PATH:ko00642]	31.731	46.013	32.064	52.211	29.036	17.011	11.952	37.649	13.494	61.13	40.078	37.319	27330	50
PROKKA_136475	K00632	Amino acid metabolism	00280 Valine, leucine and isoleucine degradation [PATH:ko00280]	31.731	46.013	32.064	52.211	29.036	17.011	11.952	37.649	13.494	61.13	40.078	37.319	27330	50
PROKKA_136475	K00632	Overview	01212 Fatty acid metabolism [PATH:ko01212]	31.731	46.013	32.064	52.211	29.036	17.011	11.952	37.649	13.494	61.13	40.078	37.319	27330	50
PROKKA_136475	K00632	Metabolism of terpenoids and polyketides	00281 Geraniol degradation [PATH:ko00281]	31.731	46.013	32.064	52.211	29.036	17.011	11.952	37.649	13.494	61.13	40.078	37.319	27330	50
PROKKA_136475	K00632	Xenobiotics biodegradation and metabolism	00362 Benzoate degradation [PATH:ko00362]	31.731	46.013	32.064	52.211	29.036	17.011	11.952	37.649	13.494	61.13	40.078	37.319	27330	50
PROKKA_136475	K00632	Lipid metabolism	00592 alpha-Linolenic acid metabolism [PATH:ko00592]	31.731	46.013	32.064	52.211	29.036	17.011	11.952	37.649	13.494	61.13	40.078	37.319	27330	50
PROKKA_136475	K00632	Lipid metabolism	00071 Fatty acid degradation [PATH:ko00071]	31.731	46.013	32.064	52.211	29.036	17.011	11.952	37.649	13.494	61.13	40.078	37.319	27330	50
PROKKA_136477	K11085	Membrane transport	02010 ABC transporters [PATH:ko02010]	0	0	0	0	0	0	1.737	1.051	1.075	0.19	0.859	0.31	27331	9
PROKKA_136483	K01893	Translation	00970 Aminoacyl-tRNA biosynthesis [PATH:ko00970]	4.789	2.067	1.99	3.296	3.254	3.126	0.106	0.46	0	0	0	0	27333	54
PROKKA_136484	K03092	Signal transduction	02020 Two-component system [PATH:ko02020]	1.024	0.72	0.651	0.404	0.572	0.495	0.104	0	0.256	0	0.185	0	27333	54
PROKKA_136484	K03092	Cellular community - prokaryotes	05111 Biofilm formation - Vibrio cholerae [PATH:ko05111]	1.024	0.72	0.651	0.404	0.572	0.495	0.104	0	0.256	0	0.185	0	27333	54
PROKKA_136486	K03407	Signal transduction	02020 Two-component system [PATH:ko02020]	0.097	0.091	0	0	0.033	0	0.576	0.47	0.624	0.426	1.154	0.811	27334	28
PROKKA_136486	K03407	Cell motility	02030 Bacterial chemotaxis [PATH:ko02030]	0.097	0.091	0	0	0.033	0	0.576	0.47	0.624	0.426	1.154	0.811	27334	28
PROKKA_136487	K03413	Signal transduction	02020 Two-component system [PATH:ko02020]	0	0	0	0	0	0	2.086	0.908	0	0.823	2.228	1.342	27334	28
PROKKA_136487	K03413	Cell motility	02030 Bacterial chemotaxis [PATH:ko02030]	0	0	0	0	0	0	2.086	0.908	0	0.823	2.228	1.342	27334	28
PROKKA_136493	K00526	Nucleotide metabolism	00230 Purine metabolism [PATH:ko00230]	0.8	0.825	0	0.463	0.819	0.907	0.713	3.362	2.351	1.172	2.537	0.955	27341	12
PROKKA_136493	K00526	Nucleotide metabolism	00240 Pyrimidine metabolism [PATH:ko00240]	0.8	0.825	0	0.463	0.819	0.907	0.713	3.362	2.351	1.172	2.537	0.955	27341	12
PROKKA_136494	K00525	Nucleotide metabolism	00230 Purine metabolism [PATH:ko00230]	0.832	0.798	2.117	1.096	1.279	1.288	1.011	6.055	4.17	2.328	4.501	2.439	27341	12
PROKKA_136494	K00525	Nucleotide metabolism	00240 Pyrimidine metabolism [PATH:ko00240]	0.832	0.798	2.117	1.096	1.279	1.288	1.011	6.055	4.17	2.328	4.501	2.439	27341	12
PROKKA_136496	K02557	Cell motility	02040 Flagellar assembly [PATH:ko02040]	1.795	4.102	3.139	1.95	1.839	0.477	1	48.972	11.747	1.972	16.016	2.411	27341	12
PROKKA_136496	K02557	Cell motility	02030 Bacterial chemotaxis [PATH:ko02030]	1.795	4.102	3.139	1.95	1.839	0.477	1	48.972	11.747	1.972	16.016	2.411	27341	12
PROKKA_136498	K02340	Nucleotide metabolism	00240 Pyrimidine metabolism [PATH:ko00240]	0.065	0	0	8.111	2.469	2.77	0.87	0.316	0.538	3.148	0.258	5.365	27350	21
PROKKA_136498	K02340	Replication and repair	03030 DNA replication [PATH:ko03030]	0.065	0	0	8.111	2.469	2.77	0.87	0.316	0.538	3.148	0.258	5.365	27350	21
PROKKA_136498	K02340	Replication and repair	03440 Homologous recombination [PATH:ko03440]	0.065	0	0	8.111	2.469	2.77	0.87	0.316	0.538	3.148	0.258	5.365	27350	21
PROKKA_136498	K02340	Nucleotide metabolism	00230 Purine metabolism [PATH:ko00230]	0.065	0	0	8.111	2.469	2.77	0.87	0.316	0.538	3.148	0.258	5.365	27350	21
PROKKA_136498	K02340	Replication and repair	03430 Mismatch repair [PATH:ko03430]	0.065	0	0	8.111	2.469	2.77	0.87	0.316	0.538	3.148	0.258	5.365	27350	21
PROKKA_136500	K01869	Translation	00970 Aminoacyl-tRNA biosynthesis [PATH:ko00970]	0.288	0.324	0	11.093	6.667	3.185	0.706	0.419	1.111	3.29	2.17	3.094	27350	21
PROKKA_136505	K01958	Overview	01200 Carbon metabolism [PATH:ko01200]	0	0	0	0	0	0	3.473	0.756	4.01	2.97	3.298	2.792	27356	13
PROKKA_136505	K01958	Energy metabolism	00720 Carbon fixation pathways in prokaryotes [PATH:ko00720]	0	0	0	0	0	0	3.473	0.756	4.01	2.97	3.298	2.792	27356	13
PROKKA_136505	K01958	Carbohydrate metabolism	00620 Pyruvate metabolism [PATH:ko00620]	0	0	0	0	0	0	3.473	0.756	4.01	2.97	3.298	2.792	27356	13
PROKKA_136505	K01958	Overview	01230 Biosynthesis of amino acids [PATH:ko01230]	0	0	0	0	0	0	3.473	0.756	4.01	2.97	3.298	2.792	27356	13
PROKKA_136505	K01958	Carbohydrate metabolism	00020 Citrate cycle (TCA cycle) [PATH:ko00020]	0	0	0	0	0	0	3.473	0.756	4.01	2.97	3.298	2.792	27356	13
PROKKA_136507	K02011	Membrane transport	02010 ABC transporters [PATH:ko02010]	0	0	0	0	0	0	2.921	0.199	1.468	0.54	1.138	1.468	27356	13
PROKKA_136511	K01473	Amino acid metabolism	00330 Arginine and proline metabolism [PATH:ko00330]	0	0	0	0	0	0	3.25	0.157	2.144	1.71	2.828	1.045	27357	13
PROKKA_136513	K00626	Carbohydrate metabolism	00650 Butanoate metabolism [PATH:ko00650]	0	0	0	0	0	0	3.841	1.195	1.584	0.722	3.256	1.176	27357	13
PROKKA_136513	K00626	Lipid metabolism	00071 Fatty acid degradation [PATH:ko00071]	0	0	0	0	0	0	3.841	1.195	1.584	0.722	3.256	1.176	27357	13
PROKKA_136513	K00626	Amino acid metabolism	00310 Lysine degradation [PATH:ko00310]	0	0	0	0	0	0	3.841	1.195	1.584	0.722	3.256	1.176	27357	13
PROKKA_136513	K00626	Overview	01200 Carbon metabolism [PATH:ko01200]	0	0	0	0	0	0	3.841	1.195	1.584	0.722	3.256	1.176	27357	13
PROKKA_136513	K00626	Amino acid metabolism	00280 Valine, leucine and isoleucine degradation [PATH:ko00280]	0	0	0	0	0	0	3.841	1.195	1.584	0.722	3.256	1.176	27357	13
PROKKA_136513	K00626	Carbohydrate metabolism	00630 Glyoxylate and dicarboxylate metabolism [PATH:ko00630]	0	0	0	0	0	0	3.841	1.195	1.584	0.722	3.256	1.176	27357	13
PROKKA_136513	K00626	Overview	01212 Fatty acid metabolism [PATH:ko01212]	0	0	0	0	0	0	3.841	1.195	1.584	0.722	3.256	1.176	27357	13
PROKKA_136513	K00626	Signal transduction	02020 Two-component system [PATH:ko02020]	0	0	0	0	0	0	3.841	1.195	1.584	0.722	3.256	1.176	27357	13
PROKKA_136513	K00626	Lipid metabolism	00072 Synthesis and degradation of ketone bodies [PATH:ko00072]	0	0	0	0	0	0	3.841	1.195	1.584	0.722	3.256	1.176	27357	13
PROKKA_136513	K00626	Amino acid metabolism	00380 Tryptophan metabolism [PATH:ko00380]	0	0	0	0	0	0	3.841	1.195	1.584	0.722	3.256	1.176	27357	13
PROKKA_136513	K00626	Carbohydrate metabolism	00640 Propanoate metabolism [PATH:ko00640]	0	0	0	0	0	0	3.841	1.195	1.584	0.722	3.256	1.176	27357	13
PROKKA_136513	K00626	Carbohydrate metabolism	00620 Pyruvate metabolism [PATH:ko00620]	0	0	0	0	0	0	3.841	1.195	1.584	0.722	3.256	1.176	27357	13
PROKKA_136513	K00626	Energy metabolism	00720 Carbon fixation pathways in prokaryotes [PATH:ko00720]	0	0	0	0	0	0	3.841	1.195	1.584	0.722	3.256	1.176	27357	13
PROKKA_136513	K00626	Xenobiotics biodegradation and metabolism	00362 Benzoate degradation [PATH:ko00362]	0	0	0	0	0	0	3.841	1.195	1.584	0.722	3.256	1.176	27357	13
PROKKA_136513	K00626	Metabolism of terpenoids and polyketides	00900 Terpenoid backbone biosynthesis [PATH:ko00900]	0	0	0	0	0	0	3.841	1.195	1.584	0.722	3.256	1.176	27357	13
PROKKA_136515	K03070	Cellular community - prokaryotes	02024 Quorum sensing [PATH:ko02024]	0	0	0	0	0	0	2.574	1.144	3.119	1.451	2.151	2.449	27358	13
PROKKA_136515	K03070	Membrane transport	03070 Bacterial secretion system [PATH:ko03070]	0	0	0	0	0	0	2.574	1.144	3.119	1.451	2.151	2.449	27358	13
PROKKA_136515	K03070	Folding, sorting and degradation	03060 Protein export [PATH:ko03060]	0	0	0	0	0	0	2.574	1.144	3.119	1.451	2.151	2.449	27358	13
PROKKA_136531	K03106	Folding, sorting and degradation	03060 Protein export [PATH:ko03060]	11.818	12.734	16.458	3.408	7.704	5.876	0.342	0.248	0.423	0.899	0.406	0.55	27381	6
PROKKA_136531	K03106	Cellular community - prokaryotes	02024 Quorum sensing [PATH:ko02024]	11.818	12.734	16.458	3.408	7.704	5.876	0.342	0.248	0.423	0.899	0.406	0.55	27381	6
PROKKA_136531	K03106	Membrane transport	03070 Bacterial secretion system [PATH:ko03070]	11.818	12.734	16.458	3.408	7.704	5.876	0.342	0.248	0.423	0.899	0.406	0.55	27381	6
PROKKA_136532	K01491	Overview	01200 Carbon metabolism [PATH:ko01200]	20.017	25.191	25.055	14.211	13.324	17.643	0.694	0	0.215	0	1.235	0	27381	6
PROKKA_136532	K01491	Metabolism of cofactors and vitamins	00670 One carbon pool by folate [PATH:ko00670]	20.017	25.191	25.055	14.211	13.324	17.643	0.694	0	0.215	0	1.235	0	27381	6
PROKKA_136532	K01491	Energy metabolism	00720 Carbon fixation pathways in prokaryotes [PATH:ko00720]	20.017	25.191	25.055	14.211	13.324	17.643	0.694	0	0.215	0	1.235	0	27381	6
PROKKA_136537	K00426	Signal transduction	02020 Two-component system [PATH:ko02020]	2.462	2.131	2.649	0.731	2.846	3.491	0	0.306	0.174	0	0	0	27392	78
PROKKA_136537	K00426	Energy metabolism	00190 Oxidative phosphorylation [PATH:ko00190]	2.462	2.131	2.649	0.731	2.846	3.491	0	0.306	0.174	0	0	0	27392	78
PROKKA_136538	K00425	Signal transduction	02020 Two-component system [PATH:ko02020]	2.603	2.01	4.998	1.774	3.974	3.963	0	0	0.141	0	0	0	27392	78
PROKKA_136538	K00425	Energy metabolism	00190 Oxidative phosphorylation [PATH:ko00190]	2.603	2.01	4.998	1.774	3.974	3.963	0	0	0.141	0	0	0	27392	78
PROKKA_136548	K05349	Carbohydrate metabolism	00500 Starch and sucrose metabolism [PATH:ko00500]	0	0.035	0	0	0.026	0	4.011	1.213	2.895	1.539	2.976	2.24	27414	35
PROKKA_136548	K05349	Metabolism of other amino acids	00460 Cyanoamino acid metabolism [PATH:ko00460]	0	0.035	0	0	0.026	0	4.011	1.213	2.895	1.539	2.976	2.24	27414	35
PROKKA_136548	K05349	Biosynthesis of other secondary metabolites	00940 Phenylpropanoid biosynthesis [PATH:ko00940]	0	0.035	0	0	0.026	0	4.011	1.213	2.895	1.539	2.976	2.24	27414	35
PROKKA_136561	K03517	Metabolism of cofactors and vitamins	00760 Nicotinate and nicotinamide metabolism [PATH:ko00760]	16.95	19.954	13.47	20.455	13.352	10.925	7.15	4.671	4.423	5.925	7.637	8.508	27426	NA
PROKKA_136568	K00602	Metabolism of cofactors and vitamins	00670 One carbon pool by folate [PATH:ko00670]	1.461	0.56	1.857	2.436	4.263	4.425	0.296	0.644	0.732	0	0.176	0.476	27427	69
PROKKA_136568	K00602	Nucleotide metabolism	00230 Purine metabolism [PATH:ko00230]	1.461	0.56	1.857	2.436	4.263	4.425	0.296	0.644	0.732	0	0.176	0.476	27427	69
PROKKA_136572	K07661	Signal transduction	02020 Two-component system [PATH:ko02020]	0.297	0.139	0	0.86	0.203	0.211	0.22	0	0	0	0.392	0.354	27428	NA
PROKKA_136577	K01873	Translation	00970 Aminoacyl-tRNA biosynthesis [PATH:ko00970]	0	0	0	0	0	0	9.439	2.681	4.569	4.858	8.037	1.98	27429	NA
PROKKA_136589	K00128	Carbohydrate metabolism	00053 Ascorbate and aldarate metabolism [PATH:ko00053]	0.139	0.196	0	0	0.712	1.035	0	0	0	0	0	0	27437	39
PROKKA_136589	K00128	Amino acid metabolism	00330 Arginine and proline metabolism [PATH:ko00330]	0.139	0.196	0	0	0.712	1.035	0	0	0	0	0	0	27437	39
PROKKA_136589	K00128	Carbohydrate metabolism	00010 Glycolysis / Gluconeogenesis [PATH:ko00010]	0.139	0.196	0	0	0.712	1.035	0	0	0	0	0	0	27437	39
PROKKA_136589	K00128	Metabolism of terpenoids and polyketides	00903 Limonene and pinene degradation [PATH:ko00903]	0.139	0.196	0	0	0.712	1.035	0	0	0	0	0	0	27437	39
PROKKA_136589	K00128	Lipid metabolism	00071 Fatty acid degradation [PATH:ko00071]	0.139	0.196	0	0	0.712	1.035	0	0	0	0	0	0	27437	39
PROKKA_136589	K00128	Metabolism of terpenoids and polyketides	00981 Insect hormone biosynthesis [PATH:ko00981]	0.139	0.196	0	0	0.712	1.035	0	0	0	0	0	0	27437	39
PROKKA_136589	K00128	Amino acid metabolism	00310 Lysine degradation [PATH:ko00310]	0.139	0.196	0	0	0.712	1.035	0	0	0	0	0	0	27437	39
PROKKA_136589	K00128	Amino acid metabolism	00340 Histidine metabolism [PATH:ko00340]	0.139	0.196	0	0	0.712	1.035	0	0	0	0	0	0	27437	39
PROKKA_136589	K00128	Amino acid metabolism	00380 Tryptophan metabolism [PATH:ko00380]	0.139	0.196	0	0	0.712	1.035	0	0	0	0	0	0	27437	39
PROKKA_136589	K00128	Carbohydrate metabolism	00620 Pyruvate metabolism [PATH:ko00620]	0.139	0.196	0	0	0.712	1.035	0	0	0	0	0	0	27437	39
PROKKA_136589	K00128	Lipid metabolism	00561 Glycerolipid metabolism [PATH:ko00561]	0.139	0.196	0	0	0.712	1.035	0	0	0	0	0	0	27437	39
PROKKA_136589	K00128	Xenobiotics biodegradation and metabolism	00625 Chloroalkane and chloroalkene degradation [PATH:ko00625]	0.139	0.196	0	0	0.712	1.035	0	0	0	0	0	0	27437	39
PROKKA_136589	K00128	Amino acid metabolism	00280 Valine, leucine and isoleucine degradation [PATH:ko00280]	0.139	0.196	0	0	0.712	1.035	0	0	0	0	0	0	27437	39
PROKKA_136589	K00128	Metabolism of other amino acids	00410 beta-Alanine metabolism [PATH:ko00410]	0.139	0.196	0	0	0.712	1.035	0	0	0	0	0	0	27437	39
PROKKA_136591	K01784	Carbohydrate metabolism	00052 Galactose metabolism [PATH:ko00052]	0.809	1.043	2.83	0.781	1.382	1.435	0	0	0	0	0	0	27437	39
PROKKA_136591	K01784	Carbohydrate metabolism	00520 Amino sugar and nucleotide sugar metabolism [PATH:ko00520]	0.809	1.043	2.83	0.781	1.382	1.435	0	0	0	0	0	0	27437	39
PROKKA_136594	K00645	Lipid metabolism	00061 Fatty acid biosynthesis [PATH:ko00061]	2.024	1.707	1.887	0	1.244	1.578	0.3	0.654	0.372	0.593	0.535	0	27437	39
PROKKA_136594	K00645	Biosynthesis of other secondary metabolites	00333 Prodigiosin biosyntheses [PATH:ko00333]	2.024	1.707	1.887	0	1.244	1.578	0.3	0.654	0.372	0.593	0.535	0	27437	39
PROKKA_136594	K00645	Overview	01212 Fatty acid metabolism [PATH:ko01212]	2.024	1.707	1.887	0	1.244	1.578	0.3	0.654	0.372	0.593	0.535	0	27437	39
PROKKA_136596	K02575	Energy metabolism	00910 Nitrogen metabolism [PATH:ko00910]	42.668	34.066	21.176	4.119	4.324	3.806	0.92	0	0	0	0.182	0.493	27449	62
PROKKA_136611	K11179	Folding, sorting and degradation	04122 Sulfur relay system [PATH:ko04122]	11.834	18.334	14.026	1.743	5.753	7.466	0.893	0	2.211	0	2.386	0.718	27457	81
PROKKA_136613	K00134	Signal transduction	04066 HIF-1 signaling pathway [PATH:ko04066]	7.586	15.804	5.895	3.797	3.406	3.685	0.834	0.227	0.774	0.617	2.042	0.839	27457	81
PROKKA_136613	K00134	Overview	01200 Carbon metabolism [PATH:ko01200]	7.586	15.804	5.895	3.797	3.406	3.685	0.834	0.227	0.774	0.617	2.042	0.839	27457	81
PROKKA_136613	K00134	Carbohydrate metabolism	00010 Glycolysis / Gluconeogenesis [PATH:ko00010]	7.586	15.804	5.895	3.797	3.406	3.685	0.834	0.227	0.774	0.617	2.042	0.839	27457	81
PROKKA_136613	K00134	Overview	01230 Biosynthesis of amino acids [PATH:ko01230]	7.586	15.804	5.895	3.797	3.406	3.685	0.834	0.227	0.774	0.617	2.042	0.839	27457	81
PROKKA_136613	K00134	Energy metabolism	00710 Carbon fixation in photosynthetic organisms [PATH:ko00710]	7.586	15.804	5.895	3.797	3.406	3.685	0.834	0.227	0.774	0.617	2.042	0.839	27457	81
PROKKA_136615	K00033	Carbohydrate metabolism	00030 Pentose phosphate pathway [PATH:ko00030]	35.483	50.771	44.665	14.516	28.761	31.839	1.383	0.215	0.733	0.78	1.583	0.794	27457	81
PROKKA_136615	K00033	Overview	01200 Carbon metabolism [PATH:ko01200]	35.483	50.771	44.665	14.516	28.761	31.839	1.383	0.215	0.733	0.78	1.583	0.794	27457	81
PROKKA_136615	K00033	Metabolism of other amino acids	00480 Glutathione metabolism [PATH:ko00480]	35.483	50.771	44.665	14.516	28.761	31.839	1.383	0.215	0.733	0.78	1.583	0.794	27457	81
PROKKA_136621	K03575	Replication and repair	03410 Base excision repair [PATH:ko03410]	0	0	0	0	0	0	2.772	0	1.444	0.288	1.299	0	27468	13
PROKKA_136622	K13581	Cell growth and death	04112 Cell cycle - Caulobacter [PATH:ko04112]	0	0	0	0	0	0	3.009	1.191	2.2	1.08	1.461	1.32	27468	13
PROKKA_136623	K03470	Replication and repair	03030 DNA replication [PATH:ko03030]	0	0	0	0	0	0	0.483	0	0.896	0.477	0.86	1.553	27468	13
PROKKA_136624	K12573	Folding, sorting and degradation	03018 RNA degradation [PATH:ko03018]	0.872	1.103	0	1.515	0.714	0.464	0.777	0.423	0	0	0.691	0.624	27475	47
PROKKA_136626	K02990	Translation	03010 Ribosome [PATH:ko03010]	257.245	311.664	283.035	268.661	218.911	267.547	7.932	7.851	7.137	24.187	7.061	12.755	27475	47
PROKKA_136627	K02686	Replication and repair	03440 Homologous recombination [PATH:ko03440]	72.2	82.145	91.505	106.244	100.291	110.826	7.285	7.932	5.15	10.267	10.191	5.858	27475	47
PROKKA_136628	K02963	Translation	03010 Ribosome [PATH:ko03010]	65.31	64.164	25.026	60.459	87.067	106.245	4.649	4.339	2.465	3.931	8.277	6.408	27475	47
PROKKA_136629	K02939	Translation	03010 Ribosome [PATH:ko03010]	33.172	13.087	16.795	37.82	79.033	86.836	2.674	1.456	4.549	10.553	4.761	4.838	27475	47
PROKKA_136632	K15923	Glycan biosynthesis and metabolism	00511 Other glycan degradation [PATH:ko00511]	0	0	0	0	0	0	0.475	0.387	0.807	0.234	0.422	0.191	27480	29
PROKKA_136635	K01698	Metabolism of cofactors and vitamins	00860 Porphyrin and chlorophyll metabolism [PATH:ko00860]	0	0	0	0	0	0	4.687	3.926	3.122	1.423	4.493	1.16	27481	31
PROKKA_136639	K01784	Carbohydrate metabolism	00052 Galactose metabolism [PATH:ko00052]	1.349	0.664	1.887	0.586	2.073	2.367	0	0	0.372	0	0.267	0	27491	15
PROKKA_136639	K01784	Carbohydrate metabolism	00520 Amino sugar and nucleotide sugar metabolism [PATH:ko00520]	1.349	0.664	1.887	0.586	2.073	2.367	0	0	0.372	0	0.267	0	27491	15
PROKKA_136642	K00645	Lipid metabolism	00061 Fatty acid biosynthesis [PATH:ko00061]	9.45	7.239	7.522	1.558	7.477	10.132	0	0	0	0.338	0.305	0.275	27491	15
PROKKA_136642	K00645	Biosynthesis of other secondary metabolites	00333 Prodigiosin biosyntheses [PATH:ko00333]	9.45	7.239	7.522	1.558	7.477	10.132	0	0	0	0.338	0.305	0.275	27491	15
PROKKA_136642	K00645	Overview	01212 Fatty acid metabolism [PATH:ko01212]	9.45	7.239	7.522	1.558	7.477	10.132	0	0	0	0.338	0.305	0.275	27491	15
PROKKA_136655	K01725	Energy metabolism	00910 Nitrogen metabolism [PATH:ko00910]	0.617	0.65	0	0.447	0.948	1.476	0	0	0	0.678	0	0	27493	73
PROKKA_136662	K08691	Overview	01200 Carbon metabolism [PATH:ko01200]	0	0	0	0	0	0	2.323	0	1.341	1.833	2.205	0.996	27505	13
PROKKA_136662	K08691	Carbohydrate metabolism	00630 Glyoxylate and dicarboxylate metabolism [PATH:ko00630]	0	0	0	0	0	0	2.323	0	1.341	1.833	2.205	0.996	27505	13
PROKKA_136662	K08691	Carbohydrate metabolism	00660 C5-Branched dibasic acid metabolism [PATH:ko00660]	0	0	0	0	0	0	2.323	0	1.341	1.833	2.205	0.996	27505	13
PROKKA_136662	K08691	Energy metabolism	00720 Carbon fixation pathways in prokaryotes [PATH:ko00720]	0	0	0	0	0	0	2.323	0	1.341	1.833	2.205	0.996	27505	13
PROKKA_136662	K08691	Energy metabolism	00680 Methane metabolism [PATH:ko00680]	0	0	0	0	0	0	2.323	0	1.341	1.833	2.205	0.996	27505	13
PROKKA_136668	K01129	Nucleotide metabolism	00230 Purine metabolism [PATH:ko00230]	0	0	0	0	0	0	0.946	0.515	0.585	0.7	1.052	0.38	27506	11
PROKKA_136669	K00956	Biosynthesis of other secondary metabolites	00261 Monobactam biosynthesis [PATH:ko00261]	2.115	0.425	0	0	0.31	3.214	0	0	0	0	0	1.082	27507	47
PROKKA_136669	K00956	Energy metabolism	00920 Sulfur metabolism [PATH:ko00920]	2.115	0.425	0	0	0.31	3.214	0	0	0	0	0	1.082	27507	47
PROKKA_136669	K00956	Nucleotide metabolism	00230 Purine metabolism [PATH:ko00230]	2.115	0.425	0	0	0.31	3.214	0	0	0	0	0	1.082	27507	47
PROKKA_136669	K00956	Metabolism of other amino acids	00450 Selenocompound metabolism [PATH:ko00450]	2.115	0.425	0	0	0.31	3.214	0	0	0	0	0	1.082	27507	47
PROKKA_136671	K00860	Energy metabolism	00920 Sulfur metabolism [PATH:ko00920]	1.02	0.478	3.17	0.656	1.625	1.085	0.505	0	0.937	0.996	0	0.406	27507	47
PROKKA_136671	K00860	Nucleotide metabolism	00230 Purine metabolism [PATH:ko00230]	1.02	0.478	3.17	0.656	1.625	1.085	0.505	0	0.937	0.996	0	0.406	27507	47
PROKKA_136673	K07715	Signal transduction	02020 Two-component system [PATH:ko02020]	0.504	0.283	0	0.292	0.103	0.107	0.673	0	0.278	0	0	0	27507	47
PROKKA_136673	K07715	Cellular community - prokaryotes	02024 Quorum sensing [PATH:ko02024]	0.504	0.283	0	0.292	0.103	0.107	0.673	0	0.278	0	0	0	27507	47
PROKKA_136676	K11900	Cellular community - prokaryotes	02025 Biofilm formation - Pseudomonas aeruginosa [PATH:ko02025]	96.712	104.001	66.837	29.262	36.831	24.103	0.507	0	0.125	0	0.18	0.163	27509	38
PROKKA_136677	K11901	Cellular community - prokaryotes	02025 Biofilm formation - Pseudomonas aeruginosa [PATH:ko02025]	162.952	146.722	96.557	33.575	44.434	31.03	0.58	0	0.359	0.572	0.516	0	27509	38
PROKKA_136678	K11902	Cellular community - prokaryotes	02025 Biofilm formation - Pseudomonas aeruginosa [PATH:ko02025]	18.43	16.272	21.689	5.355	6.599	6.597	0.133	0	0	0	0	0	27509	38
PROKKA_136681	K00690	Carbohydrate metabolism	00500 Starch and sucrose metabolism [PATH:ko00500]	0.179	0.63	0	0	0.092	0.191	1.197	0	0.74	0.787	0.71	0.962	27515	66
PROKKA_136682	K00872	Overview	01230 Biosynthesis of amino acids [PATH:ko01230]	5.409	3.659	0.958	0.397	2.455	8.666	0.61	0	0.377	0	0	0	27516	81
PROKKA_136682	K00872	Amino acid metabolism	00260 Glycine, serine and threonine metabolism [PATH:ko00260]	5.409	3.659	0.958	0.397	2.455	8.666	0.61	0	0.377	0	0	0	27516	81
PROKKA_136683	K01733	Metabolism of cofactors and vitamins	00750 Vitamin B6 metabolism [PATH:ko00750]	9.326	5.862	2.186	2.565	3.256	10.805	0.58	0	0.574	0.458	0.413	0.933	27516	81
PROKKA_136683	K01733	Amino acid metabolism	00260 Glycine, serine and threonine metabolism [PATH:ko00260]	9.326	5.862	2.186	2.565	3.256	10.805	0.58	0	0.574	0.458	0.413	0.933	27516	81
PROKKA_136683	K01733	Overview	01230 Biosynthesis of amino acids [PATH:ko01230]	9.326	5.862	2.186	2.565	3.256	10.805	0.58	0	0.574	0.458	0.413	0.933	27516	81
PROKKA_136684	K03648	Replication and repair	03410 Base excision repair [PATH:ko03410]	0.929	1.176	1.299	0.269	0.476	0.494	1.034	0.45	0	0	0	0.333	27516	81
PROKKA_136687	K00018	Carbohydrate metabolism	00630 Glyoxylate and dicarboxylate metabolism [PATH:ko00630]	0.996	2.101	0	0	3.827	0.53	0	0	1.372	0	0.988	0	27516	81
PROKKA_136687	K00018	Energy metabolism	00680 Methane metabolism [PATH:ko00680]	0.996	2.101	0	0	3.827	0.53	0	0	1.372	0	0.988	0	27516	81
PROKKA_136687	K00018	Amino acid metabolism	00260 Glycine, serine and threonine metabolism [PATH:ko00260]	0.996	2.101	0	0	3.827	0.53	0	0	1.372	0	0.988	0	27516	81
PROKKA_136687	K00018	Overview	01200 Carbon metabolism [PATH:ko01200]	0.996	2.101	0	0	3.827	0.53	0	0	1.372	0	0.988	0	27516	81
PROKKA_136694	K01876	Translation	00970 Aminoacyl-tRNA biosynthesis [PATH:ko00970]	4.052	4.095	3.542	3.3	7.782	7.137	0	0	0	0	0.502	0	27519	NA
PROKKA_136697	K01126	Lipid metabolism	00564 Glycerophospholipid metabolism [PATH:ko00564]	0.22	0.619	0	1.275	0.451	0.936	0	0	0	0	0	0	27519	NA
PROKKA_136698	K00380	Energy metabolism	00920 Sulfur metabolism [PATH:ko00920]	21.77	21.198	15.524	5.703	13.314	19.077	0.877	0	0.395	0.157	0.284	0.256	27535	38
PROKKA_136703	K13482	Nucleotide metabolism	00230 Purine metabolism [PATH:ko00230]	0.859	1.73	1.601	1.243	0.674	0.243	1.147	0.278	0.473	0.126	0.113	0.307	27536	NA
PROKKA_136704	K13481	Nucleotide metabolism	00230 Purine metabolism [PATH:ko00230]	0.86	1.081	0.633	1.179	0.51	0.722	0.605	0.439	0.499	0	0.538	0.162	27536	NA
PROKKA_136706	K20967	Metabolism of cofactors and vitamins	00790 Folate biosynthesis [PATH:ko00790]	0	0	0	0	0	0	0.445	0.323	0	0.586	0.264	0	27537	33
PROKKA_136709	K15578	Energy metabolism	00910 Nitrogen metabolism [PATH:ko00910]	0	0	0	0	0	0	0.627	0	0	0	0	0	27537	33
PROKKA_136709	K15578	Membrane transport	02010 ABC transporters [PATH:ko02010]	0	0	0	0	0	0	0.627	0	0	0	0	0	27537	33
PROKKA_136710	K03413	Signal transduction	02020 Two-component system [PATH:ko02020]	8.54	6.005	6.891	4.281	3.028	4.367	0.366	0	0.905	0	0.651	0	27543	38
PROKKA_136710	K03413	Cell motility	02030 Bacterial chemotaxis [PATH:ko02030]	8.54	6.005	6.891	4.281	3.028	4.367	0.366	0	0.905	0	0.651	0	27543	38
PROKKA_136723	K01991	Cellular community - prokaryotes	02026 Biofilm formation - Escherichia coli [PATH:ko02026]	0.527	1.186	1.474	0	0.54	0	0.704	0.511	0.29	0.463	0.418	0.378	27559	NA
PROKKA_136726	K01933	Nucleotide metabolism	00230 Purine metabolism [PATH:ko00230]	0.907	1.275	0	1.75	1.548	0.321	1.346	4.397	5.828	5.312	3.595	6.493	27560	42
PROKKA_136732	K00857	Xenobiotics biodegradation and metabolism	00983 Drug metabolism - other enzymes [PATH:ko00983]	0	0	0	0	0	0	0	0	0.305	0	0.438	0	27561	77
PROKKA_136732	K00857	Nucleotide metabolism	00240 Pyrimidine metabolism [PATH:ko00240]	0	0	0	0	0	0	0	0	0.305	0	0.438	0	27561	77
PROKKA_136744	K21147	Folding, sorting and degradation	04122 Sulfur relay system [PATH:ko04122]	0	0	0	0	0	0.148	0.155	0.337	0.383	0	0	0	27563	77
PROKKA_136755	K01687	Amino acid metabolism	00290 Valine, leucine and isoleucine biosynthesis [PATH:ko00290]	0	0	0	0	0	0	0	2.681	0	3.644	2.192	0	27576	11
PROKKA_136755	K01687	Metabolism of cofactors and vitamins	00770 Pantothenate and CoA biosynthesis [PATH:ko00770]	0	0	0	0	0	0	0	2.681	0	3.644	2.192	0	27576	11
PROKKA_136755	K01687	Overview	01230 Biosynthesis of amino acids [PATH:ko01230]	0	0	0	0	0	0	0	2.681	0	3.644	2.192	0	27576	11
PROKKA_136755	K01687	Overview	01210 2-Oxocarboxylic acid metabolism [PATH:ko01210]	0	0	0	0	0	0	0	2.681	0	3.644	2.192	0	27576	11
PROKKA_136759	K11927	Folding, sorting and degradation	03018 RNA degradation [PATH:ko03018]	0	0	0	0	0	0	0.542	0.708	0.402	1.496	0.386	0.523	27576	11
PROKKA_136760	K01069	Carbohydrate metabolism	00620 Pyruvate metabolism [PATH:ko00620]	0	0	0	0	0.186	0	1.216	0.441	0.502	0.4	1.083	1.304	27576	11
PROKKA_136765	K10027	Metabolism of terpenoids and polyketides	00906 Carotenoid biosynthesis [PATH:ko00906]	0	0	0	0.403	0.142	0.197	0	0.45	0.383	0.407	0.735	0.83	27577	77
PROKKA_136767	K15746	Metabolism of terpenoids and polyketides	00906 Carotenoid biosynthesis [PATH:ko00906]	0	0.247	0	0.509	0.36	0.187	0	0	0.484	0	0	0.629	27577	77
PROKKA_136771	K13444	Transport and catabolism	04142 Lysosome [PATH:ko04142]	0	0	0	0	0	0	0.575	0.939	0	0	0.768	0.231	27587	NA
PROKKA_136775	K07636	Signal transduction	02020 Two-component system [PATH:ko02020]	0	0	0	0	0	0	0.286	0.207	0.707	0.564	0.339	0.306	27588	9
PROKKA_136776	K00859	Metabolism of cofactors and vitamins	00770 Pantothenate and CoA biosynthesis [PATH:ko00770]	0	0	0	0	0	0	0.507	0	0	0	0	0.408	27588	9
PROKKA_136781	K00525	Nucleotide metabolism	00230 Purine metabolism [PATH:ko00230]	3.473	4.926	3.769	1.127	1.626	1.146	2.534	0.581	2.64	2.5	2.73	2.252	27596	79
PROKKA_136781	K00525	Nucleotide metabolism	00240 Pyrimidine metabolism [PATH:ko00240]	3.473	4.926	3.769	1.127	1.626	1.146	2.534	0.581	2.64	2.5	2.73	2.252	27596	79
PROKKA_136782	K00526	Nucleotide metabolism	00230 Purine metabolism [PATH:ko00230]	1.383	0.676	1.682	0.871	0.431	0.639	3.213	0.292	1.822	1.585	2.86	1.938	27596	79
PROKKA_136782	K00526	Nucleotide metabolism	00240 Pyrimidine metabolism [PATH:ko00240]	1.383	0.676	1.682	0.871	0.431	0.639	3.213	0.292	1.822	1.585	2.86	1.938	27596	79
PROKKA_136783	K03182	Metabolism of cofactors and vitamins	00130 Ubiquinone and other terpenoid-quinone biosynthesis [PATH:ko00130]	0	0	0	0	0	0	1.097	0	0	0	0	0	27604	70
PROKKA_136784	K05368	Metabolism of cofactors and vitamins	00740 Riboflavin metabolism [PATH:ko00740]	0	0.412	0	0	0	0	0.218	0	0	0	0	0.7	27604	70
PROKKA_136784	K05368	Metabolism of cofactors and vitamins	00860 Porphyrin and chlorophyll metabolism [PATH:ko00860]	0	0.412	0	0	0	0	0.218	0	0	0	0	0.7	27604	70
PROKKA_136788	K01058	Lipid metabolism	00592 alpha-Linolenic acid metabolism [PATH:ko00592]	0.067	0	0	0.387	0.274	0.071	0.298	0.324	0.368	0.294	0.265	0	27604	70
PROKKA_136788	K01058	Lipid metabolism	00565 Ether lipid metabolism [PATH:ko00565]	0.067	0	0	0.387	0.274	0.071	0.298	0.324	0.368	0.294	0.265	0	27604	70
PROKKA_136788	K01058	Lipid metabolism	00564 Glycerophospholipid metabolism [PATH:ko00564]	0.067	0	0	0.387	0.274	0.071	0.298	0.324	0.368	0.294	0.265	0	27604	70
PROKKA_136788	K01058	Lipid metabolism	00590 Arachidonic acid metabolism [PATH:ko00590]	0.067	0	0	0.387	0.274	0.071	0.298	0.324	0.368	0.294	0.265	0	27604	70
PROKKA_136788	K01058	Lipid metabolism	00591 Linoleic acid metabolism [PATH:ko00591]	0.067	0	0	0.387	0.274	0.071	0.298	0.324	0.368	0.294	0.265	0	27604	70
PROKKA_136789	K02338	Replication and repair	03030 DNA replication [PATH:ko03030]	3.038	1.709	2.55	2.64	4.17	3.489	0	0.295	0	0.534	0	0	27605	7
PROKKA_136789	K02338	Replication and repair	03440 Homologous recombination [PATH:ko03440]	3.038	1.709	2.55	2.64	4.17	3.489	0	0.295	0	0.534	0	0	27605	7
PROKKA_136789	K02338	Nucleotide metabolism	00240 Pyrimidine metabolism [PATH:ko00240]	3.038	1.709	2.55	2.64	4.17	3.489	0	0.295	0	0.534	0	0	27605	7
PROKKA_136789	K02338	Replication and repair	03430 Mismatch repair [PATH:ko03430]	3.038	1.709	2.55	2.64	4.17	3.489	0	0.295	0	0.534	0	0	27605	7
PROKKA_136789	K02338	Nucleotide metabolism	00230 Purine metabolism [PATH:ko00230]	3.038	1.709	2.55	2.64	4.17	3.489	0	0.295	0	0.534	0	0	27605	7
PROKKA_136792	K00627	Overview	01200 Carbon metabolism [PATH:ko01200]	5.327	3.084	4.382	3.327	7.169	7.442	0	0	0	0	0	0	27605	7
PROKKA_136792	K00627	Carbohydrate metabolism	00010 Glycolysis / Gluconeogenesis [PATH:ko00010]	5.327	3.084	4.382	3.327	7.169	7.442	0	0	0	0	0	0	27605	7
PROKKA_136792	K00627	Carbohydrate metabolism	00620 Pyruvate metabolism [PATH:ko00620]	5.327	3.084	4.382	3.327	7.169	7.442	0	0	0	0	0	0	27605	7
PROKKA_136792	K00627	Carbohydrate metabolism	00020 Citrate cycle (TCA cycle) [PATH:ko00020]	5.327	3.084	4.382	3.327	7.169	7.442	0	0	0	0	0	0	27605	7
PROKKA_136796	K00432	Lipid metabolism	00590 Arachidonic acid metabolism [PATH:ko00590]	3.015	4.396	3.123	1.94	2.631	2.019	2.487	2.166	2.461	4.906	6.64	7.597	27611	43
PROKKA_136796	K00432	Metabolism of other amino acids	00480 Glutathione metabolism [PATH:ko00480]	3.015	4.396	3.123	1.94	2.631	2.019	2.487	2.166	2.461	4.906	6.64	7.597	27611	43
PROKKA_136797	K01772	Metabolism of cofactors and vitamins	00860 Porphyrin and chlorophyll metabolism [PATH:ko00860]	2.143	1.461	1.817	0.94	1.264	0.414	2.748	0.945	1.61	3.71	2.832	4.884	27611	43
PROKKA_136799	K01873	Translation	00970 Aminoacyl-tRNA biosynthesis [PATH:ko00970]	1.304	2.522	2.281	0	0.501	0.52	1.816	0	0.899	1.433	1.293	0.584	27611	43
PROKKA_136821	K11927	Folding, sorting and degradation	03018 RNA degradation [PATH:ko03018]	0.12	0.084	1.673	0.52	0	0.064	27.702	79.174	36.084	80.937	87.02	59.538	27628	2
PROKKA_136830	K00946	Metabolism of cofactors and vitamins	00730 Thiamine metabolism [PATH:ko00730]	0	0	0	0	0	0	0.717	0.312	0.355	0.566	1.021	0	27630	61
PROKKA_136832	K02992	Translation	03010 Ribosome [PATH:ko03010]	740.335	566.639	441.391	1450.76	1472.86	1417.21	8.306	13.218	13.833	51.688	28.439	51.372	27631	21
PROKKA_136833	K02950	Translation	03010 Ribosome [PATH:ko03010]	133.813	126.214	111.584	1299.7	496.118	334.747	2.827	7.914	8.992	60.553	23.006	59.09	27631	21
PROKKA_136834	K03046	Transcription	03020 RNA polymerase [PATH:ko03020]	6.019	7.083	6.873	91.02	48.176	23.298	2.234	1.688	2.538	13.225	7.306	14.151	27631	21
PROKKA_136834	K03046	Nucleotide metabolism	00240 Pyrimidine metabolism [PATH:ko00240]	6.019	7.083	6.873	91.02	48.176	23.298	2.234	1.688	2.538	13.225	7.306	14.151	27631	21
PROKKA_136834	K03046	Nucleotide metabolism	00230 Purine metabolism [PATH:ko00230]	6.019	7.083	6.873	91.02	48.176	23.298	2.234	1.688	2.538	13.225	7.306	14.151	27631	21
PROKKA_136835	K01929	Amino acid metabolism	00300 Lysine biosynthesis [PATH:ko00300]	0	0	0	0	0	0	0.183	0	0	0	0	0	27632	61
PROKKA_136835	K01929	Glycan biosynthesis and metabolism	00550 Peptidoglycan biosynthesis [PATH:ko00550]	0	0	0	0	0	0	0.183	0	0	0	0	0	27632	61
PROKKA_136836	K01426	Amino acid metabolism	00380 Tryptophan metabolism [PATH:ko00380]	0	0	0	0	0	0	0.588	0	0.146	0.464	0.209	0	27632	61
PROKKA_136836	K01426	Amino acid metabolism	00360 Phenylalanine metabolism [PATH:ko00360]	0	0	0	0	0	0	0.588	0	0.146	0.464	0.209	0	27632	61
PROKKA_136836	K01426	Amino acid metabolism	00330 Arginine and proline metabolism [PATH:ko00330]	0	0	0	0	0	0	0.588	0	0.146	0.464	0.209	0	27632	61
PROKKA_136836	K01426	Xenobiotics biodegradation and metabolism	00627 Aminobenzoate degradation [PATH:ko00627]	0	0	0	0	0	0	0.588	0	0.146	0.464	0.209	0	27632	61
PROKKA_136836	K01426	Xenobiotics biodegradation and metabolism	00643 Styrene degradation [PATH:ko00643]	0	0	0	0	0	0	0.588	0	0.146	0.464	0.209	0	27632	61
PROKKA_136846	K01676	Carbohydrate metabolism	00020 Citrate cycle (TCA cycle) [PATH:ko00020]	0	0	0	0	0	0	1.294	1.879	5.337	3.405	2.304	0.694	27642	NA
PROKKA_136846	K01676	Overview	01200 Carbon metabolism [PATH:ko01200]	0	0	0	0	0	0	1.294	1.879	5.337	3.405	2.304	0.694	27642	NA
PROKKA_136846	K01676	Carbohydrate metabolism	00620 Pyruvate metabolism [PATH:ko00620]	0	0	0	0	0	0	1.294	1.879	5.337	3.405	2.304	0.694	27642	NA
PROKKA_136846	K01676	Energy metabolism	00720 Carbon fixation pathways in prokaryotes [PATH:ko00720]	0	0	0	0	0	0	1.294	1.879	5.337	3.405	2.304	0.694	27642	NA
PROKKA_136851	K03628	Folding, sorting and degradation	03018 RNA degradation [PATH:ko03018]	0	0	0	0	0.134	0	0.678	1.688	1.199	0.191	1.207	0.467	27643	9
PROKKA_136862	K08323	Carbohydrate metabolism	00040 Pentose and glucuronate interconversions [PATH:ko00040]	0.112	0	0	0.485	0.114	0	0.249	0	0.154	0	0	0	27655	70
PROKKA_136870	K15986	Energy metabolism	00190 Oxidative phosphorylation [PATH:ko00190]	0	0	0	0	0	0	0.414	0	0	0.816	1.473	0	27656	42
PROKKA_136871	K00525	Nucleotide metabolism	00230 Purine metabolism [PATH:ko00230]	0.479	0.599	0	0	1.526	1.415	0	0	0	0	0	0	27657	NA
PROKKA_136871	K00525	Nucleotide metabolism	00240 Pyrimidine metabolism [PATH:ko00240]	0.479	0.599	0	0	1.526	1.415	0	0	0	0	0	0	27657	NA
PROKKA_136872	K11927	Folding, sorting and degradation	03018 RNA degradation [PATH:ko03018]	0.135	0.761	0.946	0	0.139	0.36	0.301	0	0	0	0	0.242	27657	NA
PROKKA_136873	K11927	Folding, sorting and degradation	03018 RNA degradation [PATH:ko03018]	0.694	0	0	0	0.474	0.984	0	0	0	0	0	0	27657	NA
PROKKA_136878	K01686	Carbohydrate metabolism	00040 Pentose and glucuronate interconversions [PATH:ko00040]	0.444	2.083	0	0.429	0.607	0.473	77.53	15.086	47.345	17.575	45.227	24.404	27661	32
PROKKA_136879	K01809	Carbohydrate metabolism	00520 Amino sugar and nucleotide sugar metabolism [PATH:ko00520]	0.616	1.213	0	0.713	1.073	0.524	123.997	23.895	78.567	29.499	61.05	36.834	27661	32
PROKKA_136879	K01809	Carbohydrate metabolism	00051 Fructose and mannose metabolism [PATH:ko00051]	0.616	1.213	0	0.713	1.073	0.524	123.997	23.895	78.567	29.499	61.05	36.834	27661	32
PROKKA_136880	K00040	Carbohydrate metabolism	00040 Pentose and glucuronate interconversions [PATH:ko00040]	0.468	0.856	0.655	0.814	0.384	0.149	106.168	19.303	59.995	29.631	56.259	27.336	27661	32
PROKKA_136890	K02361	Metabolism of cofactors and vitamins	00130 Ubiquinone and other terpenoid-quinone biosynthesis [PATH:ko00130]	0.264	0.185	0	0.191	0.202	0.14	0	0	0	0.29	0	0	27663	7
PROKKA_136890	K02361	Metabolism of terpenoids and polyketides	01053 Biosynthesis of siderophore group nonribosomal peptides [PATH:ko01053]	0.264	0.185	0	0.191	0.202	0.14	0	0	0	0.29	0	0	27663	7
PROKKA_136908	K00560	Nucleotide metabolism	00240 Pyrimidine metabolism [PATH:ko00240]	0	0	0	0	0	0	4.206	0.796	5.204	3.608	9.768	2.647	27672	NA
PROKKA_136908	K00560	Metabolism of cofactors and vitamins	00670 One carbon pool by folate [PATH:ko00670]	0	0	0	0	0	0	4.206	0.796	5.204	3.608	9.768	2.647	27672	NA
PROKKA_136911	K00606	Metabolism of cofactors and vitamins	00770 Pantothenate and CoA biosynthesis [PATH:ko00770]	7.157	6.231	4.767	0.987	2.357	2.537	13.473	2.066	8.921	3.744	4.73	6.713	27676	NA
PROKKA_136912	K00950	Metabolism of cofactors and vitamins	00790 Folate biosynthesis [PATH:ko00790]	0.922	3.521	0	0.763	0.54	0.561	8.804	0.639	6.535	2.895	7.837	3.775	27676	NA
PROKKA_136913	K00970	Folding, sorting and degradation	03018 RNA degradation [PATH:ko03018]	5.982	6.771	8.843	2.254	1.843	1.397	16.465	1.887	13.669	7.267	12.535	5.574	27676	NA
PROKKA_136915	K06204	Cellular community - prokaryotes	02026 Biofilm formation - Escherichia coli [PATH:ko02026]	157.408	136.245	156.758	52.657	94.657	63.304	34.391	39.859	50.095	105.066	58.265	95.44	27676	NA
PROKKA_136921	K00499	Amino acid metabolism	00260 Glycine, serine and threonine metabolism [PATH:ko00260]	0	0	0	0	0	0	1.637	2.377	2.025	1.615	0.972	0.439	27684	13
PROKKA_136923	K00315	Amino acid metabolism	00260 Glycine, serine and threonine metabolism [PATH:ko00260]	0	0	0	0	0	0	2.815	0.817	3.25	1.975	2.116	0.805	27684	13
PROKKA_136924	K00286	Amino acid metabolism	00330 Arginine and proline metabolism [PATH:ko00330]	0	0	0	0	0	0	1.577	0.429	1.464	1.556	1.404	0.951	27684	13
PROKKA_136924	K00286	Overview	01230 Biosynthesis of amino acids [PATH:ko01230]	0	0	0	0	0	0	1.577	0.429	1.464	1.556	1.404	0.951	27684	13
PROKKA_136925	K01868	Translation	00970 Aminoacyl-tRNA biosynthesis [PATH:ko00970]	0	0	0	0	0	0	2.184	1.057	1.501	1.436	0.432	1.951	27684	13
PROKKA_136928	K01595	Energy metabolism	00710 Carbon fixation in photosynthetic organisms [PATH:ko00710]	0	0	0	0	0	0	3.874	1.557	2.654	1.999	3.077	1.342	27685	18
PROKKA_136928	K01595	Overview	01200 Carbon metabolism [PATH:ko01200]	0	0	0	0	0	0	3.874	1.557	2.654	1.999	3.077	1.342	27685	18
PROKKA_136928	K01595	Energy metabolism	00680 Methane metabolism [PATH:ko00680]	0	0	0	0	0	0	3.874	1.557	2.654	1.999	3.077	1.342	27685	18
PROKKA_136928	K01595	Energy metabolism	00720 Carbon fixation pathways in prokaryotes [PATH:ko00720]	0	0	0	0	0	0	3.874	1.557	2.654	1.999	3.077	1.342	27685	18
PROKKA_136928	K01595	Carbohydrate metabolism	00620 Pyruvate metabolism [PATH:ko00620]	0	0	0	0	0	0	3.874	1.557	2.654	1.999	3.077	1.342	27685	18
PROKKA_136933	K00031	Transport and catabolism	04146 Peroxisome [PATH:ko04146]	0	0	0	0	0	0	0.986	0.429	0.488	0.389	0	0.951	27686	61
PROKKA_136933	K00031	Overview	01210 2-Oxocarboxylic acid metabolism [PATH:ko01210]	0	0	0	0	0	0	0.986	0.429	0.488	0.389	0	0.951	27686	61
PROKKA_136933	K00031	Energy metabolism	00720 Carbon fixation pathways in prokaryotes [PATH:ko00720]	0	0	0	0	0	0	0.986	0.429	0.488	0.389	0	0.951	27686	61
PROKKA_136933	K00031	Overview	01200 Carbon metabolism [PATH:ko01200]	0	0	0	0	0	0	0.986	0.429	0.488	0.389	0	0.951	27686	61
PROKKA_136933	K00031	Metabolism of other amino acids	00480 Glutathione metabolism [PATH:ko00480]	0	0	0	0	0	0	0.986	0.429	0.488	0.389	0	0.951	27686	61
PROKKA_136933	K00031	Overview	01230 Biosynthesis of amino acids [PATH:ko01230]	0	0	0	0	0	0	0.986	0.429	0.488	0.389	0	0.951	27686	61
PROKKA_136933	K00031	Carbohydrate metabolism	00020 Citrate cycle (TCA cycle) [PATH:ko00020]	0	0	0	0	0	0	0.986	0.429	0.488	0.389	0	0.951	27686	61
PROKKA_136934	K01735	Overview	01230 Biosynthesis of amino acids [PATH:ko01230]	12.443	6.874	0	16.732	41.428	25.994	0	0	0	0	1.762	6.366	27694	57
PROKKA_136934	K01735	Amino acid metabolism	00400 Phenylalanine, tyrosine and tryptophan biosynthesis [PATH:ko00400]	12.443	6.874	0	16.732	41.428	25.994	0	0	0	0	1.762	6.366	27694	57
PROKKA_136936	K06223	Replication and repair	03430 Mismatch repair [PATH:ko03430]	4.113	3.305	1.174	5.105	4.816	3.482	2.991	1.628	2.544	1.107	4.327	1.503	27694	57
PROKKA_136949	K00632	Xenobiotics biodegradation and metabolism	00642 Ethylbenzene degradation [PATH:ko00642]	0.104	0.585	0	6.474	5.378	3.593	1.968	2.017	2.721	18.731	10.306	11.915	27709	21
PROKKA_136949	K00632	Amino acid metabolism	00280 Valine, leucine and isoleucine degradation [PATH:ko00280]	0.104	0.585	0	6.474	5.378	3.593	1.968	2.017	2.721	18.731	10.306	11.915	27709	21
PROKKA_136949	K00632	Overview	01212 Fatty acid metabolism [PATH:ko01212]	0.104	0.585	0	6.474	5.378	3.593	1.968	2.017	2.721	18.731	10.306	11.915	27709	21
PROKKA_136949	K00632	Metabolism of terpenoids and polyketides	00281 Geraniol degradation [PATH:ko00281]	0.104	0.585	0	6.474	5.378	3.593	1.968	2.017	2.721	18.731	10.306	11.915	27709	21
PROKKA_136949	K00632	Xenobiotics biodegradation and metabolism	00362 Benzoate degradation [PATH:ko00362]	0.104	0.585	0	6.474	5.378	3.593	1.968	2.017	2.721	18.731	10.306	11.915	27709	21
PROKKA_136949	K00632	Lipid metabolism	00592 alpha-Linolenic acid metabolism [PATH:ko00592]	0.104	0.585	0	6.474	5.378	3.593	1.968	2.017	2.721	18.731	10.306	11.915	27709	21
PROKKA_136949	K00632	Lipid metabolism	00071 Fatty acid degradation [PATH:ko00071]	0.104	0.585	0	6.474	5.378	3.593	1.968	2.017	2.721	18.731	10.306	11.915	27709	21
PROKKA_136955	K03076	Folding, sorting and degradation	03060 Protein export [PATH:ko03060]	2.205	1.37	0	1.188	0.84	1.527	2.855	8.704	6.358	6.534	11.589	8.998	27718	NA
PROKKA_136955	K03076	Membrane transport	03070 Bacterial secretion system [PATH:ko03070]	2.205	1.37	0	1.188	0.84	1.527	2.855	8.704	6.358	6.534	11.589	8.998	27718	NA
PROKKA_136955	K03076	Cellular community - prokaryotes	02024 Quorum sensing [PATH:ko02024]	2.205	1.37	0	1.188	0.84	1.527	2.855	8.704	6.358	6.534	11.589	8.998	27718	NA
PROKKA_136956	K02876	Translation	03010 Ribosome [PATH:ko03010]	1.36	2.762	0	0.438	1.083	0.321	2.692	5.862	5.828	8.631	9.586	9.74	27718	NA
PROKKA_136957	K02907	Translation	03010 Ribosome [PATH:ko03010]	3.716	2.09	0	1.076	0.381	0	4.137	21.623	5.119	11.429	17.679	9.314	27718	NA
PROKKA_136958	K02988	Translation	03010 Ribosome [PATH:ko03010]	1.563	1.649	0	0	0.534	1.108	2.901	6.949	4.666	4.579	6.198	7.464	27718	NA
PROKKA_136959	K02881	Translation	03010 Ribosome [PATH:ko03010]	3.487	1.09	2.709	0	0.595	0.824	6.04	12.213	9.607	9.364	13.826	6.244	27718	NA
PROKKA_136960	K02933	Translation	03010 Ribosome [PATH:ko03010]	3.238	2.101	1.742	3.967	1.914	2.119	3.328	15.098	4.46	4.925	10.863	8.028	27718	NA
PROKKA_136961	K02994	Translation	03010 Ribosome [PATH:ko03010]	5.624	8.387	0	4.442	2.095	2.9	7.59	33.057	14.086	19.47	27.027	19.529	27718	NA
PROKKA_136962	K00059	Lipid metabolism	01040 Biosynthesis of unsaturated fatty acids [PATH:ko01040]	0	0	0	0	0	0	11.696	23.234	13.454	12.955	2.192	3.959	27719	37
PROKKA_136962	K00059	Biosynthesis of other secondary metabolites	00333 Prodigiosin biosyntheses [PATH:ko00333]	0	0	0	0	0	0	11.696	23.234	13.454	12.955	2.192	3.959	27719	37
PROKKA_136962	K00059	Overview	01212 Fatty acid metabolism [PATH:ko01212]	0	0	0	0	0	0	11.696	23.234	13.454	12.955	2.192	3.959	27719	37
PROKKA_136962	K00059	Metabolism of cofactors and vitamins	00780 Biotin metabolism [PATH:ko00780]	0	0	0	0	0	0	11.696	23.234	13.454	12.955	2.192	3.959	27719	37
PROKKA_136962	K00059	Lipid metabolism	00061 Fatty acid biosynthesis [PATH:ko00061]	0	0	0	0	0	0	11.696	23.234	13.454	12.955	2.192	3.959	27719	37
PROKKA_136963	K02078	Lipid metabolism	00061 Fatty acid biosynthesis [PATH:ko00061]	0.291	0	0	0.842	0	0	211.614	515.756	301.025	453.281	222.36	330.917	27719	37
PROKKA_136964	K09458	Metabolism of cofactors and vitamins	00780 Biotin metabolism [PATH:ko00780]	0	0	0	0	0.111	0.057	20.311	28.787	16.801	18.022	9.842	10.436	27719	37
PROKKA_136964	K09458	Overview	01212 Fatty acid metabolism [PATH:ko01212]	0	0	0	0	0.111	0.057	20.311	28.787	16.801	18.022	9.842	10.436	27719	37
PROKKA_136964	K09458	Lipid metabolism	00061 Fatty acid biosynthesis [PATH:ko00061]	0	0	0	0	0.111	0.057	20.311	28.787	16.801	18.022	9.842	10.436	27719	37
PROKKA_136973	K21929	Replication and repair	03410 Base excision repair [PATH:ko03410]	0	0	0	0	0	0	1.066	0.387	0.44	0.351	0.633	0.572	27721	11
PROKKA_136974	K00275	Metabolism of cofactors and vitamins	00750 Vitamin B6 metabolism [PATH:ko00750]	0	0	0	0	0	0	0	0	0.875	0.931	1.26	0	27721	11
PROKKA_136975	K10800	Replication and repair	03410 Base excision repair [PATH:ko03410]	0	0	0	0	0	0	0.414	0.45	0.512	1.225	0.737	0	27721	11
PROKKA_136986	K01665	Metabolism of cofactors and vitamins	00790 Folate biosynthesis [PATH:ko00790]	0.27	0	0	0	0	0.574	0.601	0	0	0	0	0	27729	15
PROKKA_136992	K00794	Metabolism of cofactors and vitamins	00740 Riboflavin metabolism [PATH:ko00740]	15.5	10.281	14.316	2.117	4.344	2.333	2.605	0.709	4.835	3.213	1.16	3.142	27731	NA
PROKKA_136996	K03408	Signal transduction	02020 Two-component system [PATH:ko02020]	4.808	2.704	3.842	0.796	1.829	0.876	0.612	0	2.271	1.811	1.089	0.984	27731	NA
PROKKA_136996	K03408	Cell motility	02030 Bacterial chemotaxis [PATH:ko02030]	4.808	2.704	3.842	0.796	1.829	0.876	0.612	0	2.271	1.811	1.089	0.984	27731	NA
PROKKA_136997	K03408	Signal transduction	02020 Two-component system [PATH:ko02020]	1.243	1.076	1.338	0.554	0	0.509	1.278	0	1.054	0.84	1.138	1.712	27731	NA
PROKKA_136997	K03408	Cell motility	02030 Bacterial chemotaxis [PATH:ko02030]	1.243	1.076	1.338	0.554	0	0.509	1.278	0	1.054	0.84	1.138	1.712	27731	NA
PROKKA_137015	K09688	Membrane transport	02010 ABC transporters [PATH:ko02010]	1.637	1.333	0	0.499	0.088	0.092	0.192	0	0	0	0	0	27746	62
PROKKA_137016	K10107	Membrane transport	02010 ABC transporters [PATH:ko02010]	3.28	3.459	6.553	2.205	1.62	3.488	0.13	0	0.323	0	0.464	0.21	27746	62
PROKKA_137017	K01715	Overview	01200 Carbon metabolism [PATH:ko01200]	1.486	0	0	0	1.522	1.976	0	0	0	0	0	0	27747	40
PROKKA_137017	K01715	Carbohydrate metabolism	00650 Butanoate metabolism [PATH:ko00650]	1.486	0	0	0	1.522	1.976	0	0	0	0	0	0	27747	40
PROKKA_137021	K00453	Amino acid metabolism	00380 Tryptophan metabolism [PATH:ko00380]	1.038	1.216	0	0.501	0.177	0	0	0	0	0	0	0	27748	76
PROKKA_137022	K03636	Folding, sorting and degradation	04122 Sulfur relay system [PATH:ko04122]	0.839	0.787	0	0	0.573	0.595	0	0	0	0	0	0	27748	76
PROKKA_137032	K00558	Amino acid metabolism	00270 Cysteine and methionine metabolism [PATH:ko00270]	9.319	31.65	0	1.83	7.685	4.703	1.055	0	0.218	1.388	3.757	2.545	27753	NA
PROKKA_137036	K08591	Lipid metabolism	00561 Glycerolipid metabolism [PATH:ko00561]	36.956	43.02	29.67	13.258	19.215	27.428	0.995	0.541	1.23	0.981	0.443	3.599	27754	23
PROKKA_137036	K08591	Lipid metabolism	00564 Glycerophospholipid metabolism [PATH:ko00564]	36.956	43.02	29.67	13.258	19.215	27.428	0.995	0.541	1.23	0.981	0.443	3.599	27754	23
PROKKA_137037	K01633	Metabolism of cofactors and vitamins	00790 Folate biosynthesis [PATH:ko00790]	46.804	59.598	74.74	21.88	22.274	20.772	0	0	0	0	0.731	0.66	27754	23
PROKKA_137038	K00950	Metabolism of cofactors and vitamins	00790 Folate biosynthesis [PATH:ko00790]	36.728	52.032	42.012	18.19	24.477	29.766	2.129	0.662	1.505	0.6	2.165	1.467	27754	23
PROKKA_137039	K06153	Glycan biosynthesis and metabolism	00550 Peptidoglycan biosynthesis [PATH:ko00550]	10.046	17.279	6.967	4.328	7.484	6.269	2.404	0	1.372	1.459	1.646	0.892	27754	23
PROKKA_137048	K19228	Membrane transport	02010 ABC transporters [PATH:ko02010]	1.141	0.535	0	0.441	0.39	0.162	0.508	0	0	0	0	0	27756	80
PROKKA_137049	K19227	Membrane transport	02010 ABC transporters [PATH:ko02010]	0.661	0.836	0.924	0.191	0.338	0.351	0.294	0	0.364	0	0	0	27756	80
PROKKA_137050	K19226	Membrane transport	02010 ABC transporters [PATH:ko02010]	0.727	0.682	1.13	0.234	0.455	0.172	0.36	0	0.334	0.178	0.16	0	27756	80
PROKKA_137052	K01737	Metabolism of cofactors and vitamins	00790 Folate biosynthesis [PATH:ko00790]	0	0	0	0	0	0	0.673	0.733	1.249	0	1.198	1.082	27761	NA
PROKKA_137055	K02897	Translation	03010 Ribosome [PATH:ko03010]	0	0	0	0	0	0	0.961	5.234	5.65	3.32	1.712	3.865	27761	NA
PROKKA_137056	K00948	Overview	01200 Carbon metabolism [PATH:ko01200]	0.072	0	0	0	0	0	2.251	1.05	1.989	0	0.859	0.517	27761	NA
PROKKA_137056	K00948	Carbohydrate metabolism	00030 Pentose phosphate pathway [PATH:ko00030]	0.072	0	0	0	0	0	2.251	1.05	1.989	0	0.859	0.517	27761	NA
PROKKA_137056	K00948	Overview	01230 Biosynthesis of amino acids [PATH:ko01230]	0.072	0	0	0	0	0	2.251	1.05	1.989	0	0.859	0.517	27761	NA
PROKKA_137056	K00948	Nucleotide metabolism	00230 Purine metabolism [PATH:ko00230]	0.072	0	0	0	0	0	2.251	1.05	1.989	0	0.859	0.517	27761	NA
PROKKA_137071	K01640	Carbohydrate metabolism	00650 Butanoate metabolism [PATH:ko00650]	5.411	5.845	4.388	0.909	1.848	1.334	0.175	0	0	0	0	0	27785	78
PROKKA_137071	K01640	Amino acid metabolism	00280 Valine, leucine and isoleucine degradation [PATH:ko00280]	5.411	5.845	4.388	0.909	1.848	1.334	0.175	0	0	0	0	0	27785	78
PROKKA_137071	K01640	Metabolism of terpenoids and polyketides	00281 Geraniol degradation [PATH:ko00281]	5.411	5.845	4.388	0.909	1.848	1.334	0.175	0	0	0	0	0	27785	78
PROKKA_137071	K01640	Lipid metabolism	00072 Synthesis and degradation of ketone bodies [PATH:ko00072]	5.411	5.845	4.388	0.909	1.848	1.334	0.175	0	0	0	0	0	27785	78
PROKKA_137071	K01640	Transport and catabolism	04146 Peroxisome [PATH:ko04146]	5.411	5.845	4.388	0.909	1.848	1.334	0.175	0	0	0	0	0	27785	78
PROKKA_137088	K01480	Amino acid metabolism	00330 Arginine and proline metabolism [PATH:ko00330]	0.287	0.202	0	0.831	1.029	1.22	0.16	0	0.198	0	0	0	27798	77
PROKKA_137089	K01585	Amino acid metabolism	00330 Arginine and proline metabolism [PATH:ko00330]	0.342	0.206	0	0.849	1.001	1.039	0.109	0.711	0.135	0.644	0.387	0	27798	77
PROKKA_137092	K08323	Carbohydrate metabolism	00040 Pentose and glucuronate interconversions [PATH:ko00040]	0.599	0.69	0	0.631	0.391	0.232	97.313	17.174	63.197	31.123	48.821	21.463	27803	32
PROKKA_137102	K00761	Nucleotide metabolism	00240 Pyrimidine metabolism [PATH:ko00240]	0	0	0	0	0	0	3.264	0.948	3.768	2.146	2.711	2.099	27805	13
PROKKA_137105	K00013	Overview	01230 Biosynthesis of amino acids [PATH:ko01230]	0	0	0	0	0	0	1.61	0	2.56	0.907	2.047	0.74	27805	13
PROKKA_137105	K00013	Amino acid metabolism	00340 Histidine metabolism [PATH:ko00340]	0	0	0	0	0	0	1.61	0	2.56	0.907	2.047	0.74	27805	13
PROKKA_137107	K02193	Membrane transport	02010 ABC transporters [PATH:ko02010]	0.188	0.132	0	0	0.193	0	1.466	0.912	1.036	1.24	1.119	0.674	27806	1
PROKKA_137108	K02194	Membrane transport	02010 ABC transporters [PATH:ko02010]	0.193	0.136	1.349	0	0	0.103	1.718	0.468	0.531	0	1.147	1.727	27806	1
PROKKA_137110	K00496	Lipid metabolism	00071 Fatty acid degradation [PATH:ko00071]	0.504	0.472	0	0	0.344	0	0	0.814	1.388	0	0.666	0.601	27809	26
PROKKA_137110	K00496	Xenobiotics biodegradation and metabolism	00930 Caprolactam degradation [PATH:ko00930]	0.504	0.472	0	0	0.344	0	0	0.814	1.388	0	0.666	0.601	27809	26
PROKKA_137111	K00128	Carbohydrate metabolism	00053 Ascorbate and aldarate metabolism [PATH:ko00053]	0.731	0.137	2.727	0	0.2	0.052	0.434	0.236	0.403	0	0.193	0.175	27809	26
PROKKA_137111	K00128	Amino acid metabolism	00330 Arginine and proline metabolism [PATH:ko00330]	0.731	0.137	2.727	0	0.2	0.052	0.434	0.236	0.403	0	0.193	0.175	27809	26
PROKKA_137111	K00128	Carbohydrate metabolism	00010 Glycolysis / Gluconeogenesis [PATH:ko00010]	0.731	0.137	2.727	0	0.2	0.052	0.434	0.236	0.403	0	0.193	0.175	27809	26
PROKKA_137111	K00128	Metabolism of terpenoids and polyketides	00903 Limonene and pinene degradation [PATH:ko00903]	0.731	0.137	2.727	0	0.2	0.052	0.434	0.236	0.403	0	0.193	0.175	27809	26
PROKKA_137111	K00128	Lipid metabolism	00071 Fatty acid degradation [PATH:ko00071]	0.731	0.137	2.727	0	0.2	0.052	0.434	0.236	0.403	0	0.193	0.175	27809	26
PROKKA_137111	K00128	Metabolism of terpenoids and polyketides	00981 Insect hormone biosynthesis [PATH:ko00981]	0.731	0.137	2.727	0	0.2	0.052	0.434	0.236	0.403	0	0.193	0.175	27809	26
PROKKA_137111	K00128	Amino acid metabolism	00310 Lysine degradation [PATH:ko00310]	0.731	0.137	2.727	0	0.2	0.052	0.434	0.236	0.403	0	0.193	0.175	27809	26
PROKKA_137111	K00128	Amino acid metabolism	00340 Histidine metabolism [PATH:ko00340]	0.731	0.137	2.727	0	0.2	0.052	0.434	0.236	0.403	0	0.193	0.175	27809	26
PROKKA_137111	K00128	Amino acid metabolism	00380 Tryptophan metabolism [PATH:ko00380]	0.731	0.137	2.727	0	0.2	0.052	0.434	0.236	0.403	0	0.193	0.175	27809	26
PROKKA_137111	K00128	Carbohydrate metabolism	00620 Pyruvate metabolism [PATH:ko00620]	0.731	0.137	2.727	0	0.2	0.052	0.434	0.236	0.403	0	0.193	0.175	27809	26
PROKKA_137111	K00128	Lipid metabolism	00561 Glycerolipid metabolism [PATH:ko00561]	0.731	0.137	2.727	0	0.2	0.052	0.434	0.236	0.403	0	0.193	0.175	27809	26
PROKKA_137111	K00128	Xenobiotics biodegradation and metabolism	00625 Chloroalkane and chloroalkene degradation [PATH:ko00625]	0.731	0.137	2.727	0	0.2	0.052	0.434	0.236	0.403	0	0.193	0.175	27809	26
PROKKA_137111	K00128	Amino acid metabolism	00280 Valine, leucine and isoleucine degradation [PATH:ko00280]	0.731	0.137	2.727	0	0.2	0.052	0.434	0.236	0.403	0	0.193	0.175	27809	26
PROKKA_137111	K00128	Metabolism of other amino acids	00410 beta-Alanine metabolism [PATH:ko00410]	0.731	0.137	2.727	0	0.2	0.052	0.434	0.236	0.403	0	0.193	0.175	27809	26
PROKKA_137112	K01434	Biosynthesis of other secondary metabolites	00311 Penicillin and cephalosporin biosynthesis [PATH:ko00311]	0.676	0.086	0.859	0	0	0.065	0.958	0	0.846	0.27	0.487	0	27809	26
PROKKA_137116	K00459	Energy metabolism	00910 Nitrogen metabolism [PATH:ko00910]	0.143	0.403	0	0	0	0	1.118	3.826	2.174	1.261	1.706	1.027	27814	12
PROKKA_137126	K21217	Cell motility	02040 Flagellar assembly [PATH:ko02040]	3.051	3.524	0	1.262	1.339	1.275	0.485	1.057	0.6	0	0.432	0.39	27816	81
PROKKA_137132	K00761	Nucleotide metabolism	00240 Pyrimidine metabolism [PATH:ko00240]	0	0	0	0	0	0	0.232	0	0.286	0	0	0	27826	33
PROKKA_137141	K02575	Energy metabolism	00910 Nitrogen metabolism [PATH:ko00910]	37.851	24.453	9.625	1.196	1.692	1.561	0.204	0	0	0.403	0	0	27838	NA
PROKKA_137158	K01734	Carbohydrate metabolism	00640 Propanoate metabolism [PATH:ko00640]	1.923	3.67	3.842	5.967	3.659	1.899	183.858	82.603	122.623	91.747	106.75	123.966	27859	32
PROKKA_137160	K01626	Overview	01230 Biosynthesis of amino acids [PATH:ko01230]	4.195	5.635	3.503	7.797	3.656	3.662	176.669	80.463	123.513	140.312	117.173	119.959	27859	32
PROKKA_137160	K01626	Amino acid metabolism	00400 Phenylalanine, tyrosine and tryptophan biosynthesis [PATH:ko00400]	4.195	5.635	3.503	7.797	3.656	3.662	176.669	80.463	123.513	140.312	117.173	119.959	27859	32
PROKKA_137160	K01626	Cellular community - prokaryotes	02024 Quorum sensing [PATH:ko02024]	4.195	5.635	3.503	7.797	3.656	3.662	176.669	80.463	123.513	140.312	117.173	119.959	27859	32
PROKKA_137164	K03386	Cell growth and death	04214 Apoptosis - fly [PATH:ko04214]	5.129	3.523	1.668	6.219	19.185	16.365	0.531	0	0	0	1.892	0.854	27861	27
PROKKA_137174	K01845	Metabolism of cofactors and vitamins	00860 Porphyrin and chlorophyll metabolism [PATH:ko00860]	0.872	1.226	0.717	1.931	0.946	0.982	0.571	0.249	0.141	0	0.407	0	27868	47
PROKKA_137186	K00821	Amino acid metabolism	00300 Lysine biosynthesis [PATH:ko00300]	6.691	3.984	5.058	4.364	5.928	9.167	0.134	0.292	0	0.53	0.717	0	27879	NA
PROKKA_137186	K00821	Overview	01210 2-Oxocarboxylic acid metabolism [PATH:ko01210]	6.691	3.984	5.058	4.364	5.928	9.167	0.134	0.292	0	0.53	0.717	0	27879	NA
PROKKA_137186	K00821	Overview	01230 Biosynthesis of amino acids [PATH:ko01230]	6.691	3.984	5.058	4.364	5.928	9.167	0.134	0.292	0	0.53	0.717	0	27879	NA
PROKKA_137186	K00821	Amino acid metabolism	00220 Arginine biosynthesis [PATH:ko00220]	6.691	3.984	5.058	4.364	5.928	9.167	0.134	0.292	0	0.53	0.717	0	27879	NA
PROKKA_137187	K00286	Amino acid metabolism	00330 Arginine and proline metabolism [PATH:ko00330]	8.372	5.59	7.097	3.184	4.332	8.544	0.377	0	0	0	0.335	0.303	27879	NA
PROKKA_137187	K00286	Overview	01230 Biosynthesis of amino acids [PATH:ko01230]	8.372	5.59	7.097	3.184	4.332	8.544	0.377	0	0	0	0.335	0.303	27879	NA
PROKKA_137188	K00145	Overview	01230 Biosynthesis of amino acids [PATH:ko01230]	24.323	12.535	18.363	13.609	20.457	31.525	0.308	0.335	0.381	0	0.274	0.247	27879	NA
PROKKA_137188	K00145	Amino acid metabolism	00220 Arginine biosynthesis [PATH:ko00220]	24.323	12.535	18.363	13.609	20.457	31.525	0.308	0.335	0.381	0	0.274	0.247	27879	NA
PROKKA_137188	K00145	Overview	01210 2-Oxocarboxylic acid metabolism [PATH:ko01210]	24.323	12.535	18.363	13.609	20.457	31.525	0.308	0.335	0.381	0	0.274	0.247	27879	NA
PROKKA_137189	K01940	Amino acid metabolism	00250 Alanine, aspartate and glutamate metabolism [PATH:ko00250]	31.731	23.107	15.85	8.205	23.798	25.308	0	0	0	0	0	0	27879	NA
PROKKA_137189	K01940	Overview	01230 Biosynthesis of amino acids [PATH:ko01230]	31.731	23.107	15.85	8.205	23.798	25.308	0	0	0	0	0	0	27879	NA
PROKKA_137189	K01940	Amino acid metabolism	00220 Arginine biosynthesis [PATH:ko00220]	31.731	23.107	15.85	8.205	23.798	25.308	0	0	0	0	0	0	27879	NA
PROKKA_137192	K03563	Signal transduction	02020 Two-component system [PATH:ko02020]	3.877	1.258	0	0.864	2.138	1.586	1.993	5.785	4.93	3.931	2.365	7.476	27880	NA
PROKKA_137192	K03563	Cellular community - prokaryotes	05111 Biofilm formation - Vibrio cholerae [PATH:ko05111]	3.877	1.258	0	0.864	2.138	1.586	1.993	5.785	4.93	3.931	2.365	7.476	27880	NA
PROKKA_137192	K03563	Cellular community - prokaryotes	02025 Biofilm formation - Pseudomonas aeruginosa [PATH:ko02025]	3.877	1.258	0	0.864	2.138	1.586	1.993	5.785	4.93	3.931	2.365	7.476	27880	NA
PROKKA_137192	K03563	Cellular community - prokaryotes	02026 Biofilm formation - Escherichia coli [PATH:ko02026]	3.877	1.258	0	0.864	2.138	1.586	1.993	5.785	4.93	3.931	2.365	7.476	27880	NA
PROKKA_137197	K00265	Amino acid metabolism	00250 Alanine, aspartate and glutamate metabolism [PATH:ko00250]	94.008	98.677	59.184	34.386	60.719	82.88	1.525	0.664	1.258	1.271	1.871	0.872	27883	NA
PROKKA_137197	K00265	Overview	01230 Biosynthesis of amino acids [PATH:ko01230]	94.008	98.677	59.184	34.386	60.719	82.88	1.525	0.664	1.258	1.271	1.871	0.872	27883	NA
PROKKA_137197	K00265	Energy metabolism	00910 Nitrogen metabolism [PATH:ko00910]	94.008	98.677	59.184	34.386	60.719	82.88	1.525	0.664	1.258	1.271	1.871	0.872	27883	NA
PROKKA_137203	K00059	Lipid metabolism	01040 Biosynthesis of unsaturated fatty acids [PATH:ko01040]	4.739	4.056	0	1.193	2.744	2.849	0.459	0.999	1.135	2.716	1.634	0.738	27885	6
PROKKA_137203	K00059	Biosynthesis of other secondary metabolites	00333 Prodigiosin biosyntheses [PATH:ko00333]	4.739	4.056	0	1.193	2.744	2.849	0.459	0.999	1.135	2.716	1.634	0.738	27885	6
PROKKA_137203	K00059	Overview	01212 Fatty acid metabolism [PATH:ko01212]	4.739	4.056	0	1.193	2.744	2.849	0.459	0.999	1.135	2.716	1.634	0.738	27885	6
PROKKA_137203	K00059	Metabolism of cofactors and vitamins	00780 Biotin metabolism [PATH:ko00780]	4.739	4.056	0	1.193	2.744	2.849	0.459	0.999	1.135	2.716	1.634	0.738	27885	6
PROKKA_137203	K00059	Lipid metabolism	00061 Fatty acid biosynthesis [PATH:ko00061]	4.739	4.056	0	1.193	2.744	2.849	0.459	0.999	1.135	2.716	1.634	0.738	27885	6
PROKKA_137204	K00059	Lipid metabolism	01040 Biosynthesis of unsaturated fatty acids [PATH:ko01040]	3.514	3.459	4.915	1.527	1.98	1.121	0.783	0	0.484	1.544	0.697	0.629	27885	6
PROKKA_137204	K00059	Biosynthesis of other secondary metabolites	00333 Prodigiosin biosyntheses [PATH:ko00333]	3.514	3.459	4.915	1.527	1.98	1.121	0.783	0	0.484	1.544	0.697	0.629	27885	6
PROKKA_137204	K00059	Overview	01212 Fatty acid metabolism [PATH:ko01212]	3.514	3.459	4.915	1.527	1.98	1.121	0.783	0	0.484	1.544	0.697	0.629	27885	6
PROKKA_137204	K00059	Metabolism of cofactors and vitamins	00780 Biotin metabolism [PATH:ko00780]	3.514	3.459	4.915	1.527	1.98	1.121	0.783	0	0.484	1.544	0.697	0.629	27885	6
PROKKA_137204	K00059	Lipid metabolism	00061 Fatty acid biosynthesis [PATH:ko00061]	3.514	3.459	4.915	1.527	1.98	1.121	0.783	0	0.484	1.544	0.697	0.629	27885	6
PROKKA_137205	K01902	Energy metabolism	00720 Carbon fixation pathways in prokaryotes [PATH:ko00720]	78.82	63.744	66.45	32.482	39.574	55.744	0	1.133	0.858	0.342	0.618	0.279	27885	6
PROKKA_137205	K01902	Carbohydrate metabolism	00020 Citrate cycle (TCA cycle) [PATH:ko00020]	78.82	63.744	66.45	32.482	39.574	55.744	0	1.133	0.858	0.342	0.618	0.279	27885	6
PROKKA_137205	K01902	Carbohydrate metabolism	00640 Propanoate metabolism [PATH:ko00640]	78.82	63.744	66.45	32.482	39.574	55.744	0	1.133	0.858	0.342	0.618	0.279	27885	6
PROKKA_137205	K01902	Carbohydrate metabolism	00660 C5-Branched dibasic acid metabolism [PATH:ko00660]	78.82	63.744	66.45	32.482	39.574	55.744	0	1.133	0.858	0.342	0.618	0.279	27885	6
PROKKA_137205	K01902	Overview	01200 Carbon metabolism [PATH:ko01200]	78.82	63.744	66.45	32.482	39.574	55.744	0	1.133	0.858	0.342	0.618	0.279	27885	6
PROKKA_137211	K01588	Nucleotide metabolism	00230 Purine metabolism [PATH:ko00230]	0	0	0	0	0	0	3.116	0	1.542	1.844	1.109	1.002	27886	75
PROKKA_137212	K01589	Nucleotide metabolism	00230 Purine metabolism [PATH:ko00230]	0.059	0	0	0.344	0.061	0	1.189	0.575	1.798	2.086	0.941	1.062	27886	75
PROKKA_137220	K01130	Lipid metabolism	00600 Sphingolipid metabolism [PATH:ko00600]	0	0	0	2.808	1.283	1.031	2.879	4.506	3.339	3.018	4.806	8.392	27899	21
PROKKA_137220	K01130	Lipid metabolism	00140 Steroid hormone biosynthesis [PATH:ko00140]	0	0	0	2.808	1.283	1.031	2.879	4.506	3.339	3.018	4.806	8.392	27899	21
PROKKA_137222	K00054	Metabolism of terpenoids and polyketides	00900 Terpenoid backbone biosynthesis [PATH:ko00900]	1.312	1.23	0	0.633	1.493	1.783	0	0	0	0	0	0	27907	15
PROKKA_137230	K01815	Carbohydrate metabolism	00040 Pentose and glucuronate interconversions [PATH:ko00040]	0	0	0	0	0	0	0.541	0.393	0.669	0	0.642	1.16	27908	29
PROKKA_137234	K00526	Nucleotide metabolism	00230 Purine metabolism [PATH:ko00230]	0	0	0	0	0	0	13.127	1.701	9.473	3.392	12.798	4.523	27909	NA
PROKKA_137234	K00526	Nucleotide metabolism	00240 Pyrimidine metabolism [PATH:ko00240]	0	0	0	0	0	0	13.127	1.701	9.473	3.392	12.798	4.523	27909	NA
PROKKA_137240	K00560	Nucleotide metabolism	00240 Pyrimidine metabolism [PATH:ko00240]	0	0	0	0	0	0	6.535	2.944	7.806	5.78	7.623	5.073	27909	NA
PROKKA_137240	K00560	Metabolism of cofactors and vitamins	00670 One carbon pool by folate [PATH:ko00670]	0	0	0	0	0	0	6.535	2.944	7.806	5.78	7.623	5.073	27909	NA
PROKKA_137246	K02031	Cellular community - prokaryotes	02024 Quorum sensing [PATH:ko02024]	0.081	0	0	0.118	0.042	0.043	0	0	0.224	0	0	0	27911	53
PROKKA_137246	K02032	Cellular community - prokaryotes	02024 Quorum sensing [PATH:ko02024]	0.081	0	0	0.118	0.042	0.043	0	0	0.224	0	0	0	27911	53
PROKKA_137252	K07689	Signal transduction	02020 Two-component system [PATH:ko02020]	0.316	0.148	0	0	0	0.224	1.409	0.511	1.162	0.926	1.672	1.133	27912	28
PROKKA_137252	K07689	Cellular community - prokaryotes	02025 Biofilm formation - Pseudomonas aeruginosa [PATH:ko02025]	0.316	0.148	0	0	0	0.224	1.409	0.511	1.162	0.926	1.672	1.133	27912	28
PROKKA_137252	K07689	Cellular community - prokaryotes	05111 Biofilm formation - Vibrio cholerae [PATH:ko05111]	0.316	0.148	0	0	0	0.224	1.409	0.511	1.162	0.926	1.672	1.133	27912	28
PROKKA_137252	K07689	Cellular community - prokaryotes	02026 Biofilm formation - Escherichia coli [PATH:ko02026]	0.316	0.148	0	0	0	0.224	1.409	0.511	1.162	0.926	1.672	1.133	27912	28
PROKKA_137259	K01613	Lipid metabolism	00564 Glycerophospholipid metabolism [PATH:ko00564]	2.545	3.69	5.561	2.073	1.303	2.114	0	0	0	0	0	0	27923	73
PROKKA_137268	K00053	Overview	01230 Biosynthesis of amino acids [PATH:ko01230]	0	0	0	0	0	0	2.516	0.645	1.099	1.168	2.372	1.904	27931	13
PROKKA_137268	K00053	Metabolism of cofactors and vitamins	00770 Pantothenate and CoA biosynthesis [PATH:ko00770]	0	0	0	0	0	0	2.516	0.645	1.099	1.168	2.372	1.904	27931	13
PROKKA_137268	K00053	Overview	01210 2-Oxocarboxylic acid metabolism [PATH:ko01210]	0	0	0	0	0	0	2.516	0.645	1.099	1.168	2.372	1.904	27931	13
PROKKA_137268	K00053	Amino acid metabolism	00290 Valine, leucine and isoleucine biosynthesis [PATH:ko00290]	0	0	0	0	0	0	2.516	0.645	1.099	1.168	2.372	1.904	27931	13
PROKKA_137271	K01113	Signal transduction	02020 Two-component system [PATH:ko02020]	0	0	0	0	0	0	6.584	1.792	3.62	3.789	5.21	1.765	27932	NA
PROKKA_137271	K01113	Metabolism of cofactors and vitamins	00790 Folate biosynthesis [PATH:ko00790]	0	0	0	0	0	0	6.584	1.792	3.62	3.789	5.21	1.765	27932	NA
PROKKA_137277	K00797	Metabolism of other amino acids	00410 beta-Alanine metabolism [PATH:ko00410]	0.098	0	0	0	0.101	0.052	2.95	2.379	3.244	1.725	1.751	2.108	27939	35
PROKKA_137277	K00797	Metabolism of other amino acids	00480 Glutathione metabolism [PATH:ko00480]	0.098	0	0	0	0.101	0.052	2.95	2.379	3.244	1.725	1.751	2.108	27939	35
PROKKA_137277	K00797	Amino acid metabolism	00270 Cysteine and methionine metabolism [PATH:ko00270]	0.098	0	0	0	0.101	0.052	2.95	2.379	3.244	1.725	1.751	2.108	27939	35
PROKKA_137277	K00797	Amino acid metabolism	00330 Arginine and proline metabolism [PATH:ko00330]	0.098	0	0	0	0.101	0.052	2.95	2.379	3.244	1.725	1.751	2.108	27939	35
PROKKA_137282	K03406	Signal transduction	02020 Two-component system [PATH:ko02020]	0.366	0.172	1.138	0.589	0.125	0.087	0.725	1.184	1.794	2.146	1.775	1.749	27941	17
PROKKA_137282	K03406	Cell motility	02030 Bacterial chemotaxis [PATH:ko02030]	0.366	0.172	1.138	0.589	0.125	0.087	0.725	1.184	1.794	2.146	1.775	1.749	27941	17
PROKKA_137292	K04043	Folding, sorting and degradation	03018 RNA degradation [PATH:ko03018]	0	0	0	0	0	0	1.628	0	2.82	1.928	4.058	1.047	27961	71
PROKKA_137301	K03386	Cell growth and death	04214 Apoptosis - fly [PATH:ko04214]	15.357	4.766	8.888	12.576	15.081	22.076	0.236	2.568	2.626	1.862	2.1	0.759	27962	54
PROKKA_137305	K01029	Amino acid metabolism	00280 Valine, leucine and isoleucine degradation [PATH:ko00280]	0	0	0	0	0	0	1.311	1.427	1.622	2.587	5.835	2.108	27963	42
PROKKA_137305	K01029	Carbohydrate metabolism	00650 Butanoate metabolism [PATH:ko00650]	0	0	0	0	0	0	1.311	1.427	1.622	2.587	5.835	2.108	27963	42
PROKKA_137305	K01029	Lipid metabolism	00072 Synthesis and degradation of ketone bodies [PATH:ko00072]	0	0	0	0	0	0	1.311	1.427	1.622	2.587	5.835	2.108	27963	42
PROKKA_137307	K00626	Carbohydrate metabolism	00650 Butanoate metabolism [PATH:ko00650]	0	0	0	0	0.118	0	0.641	0.279	0.317	0.758	0.456	1.03	27963	42
PROKKA_137307	K00626	Lipid metabolism	00071 Fatty acid degradation [PATH:ko00071]	0	0	0	0	0.118	0	0.641	0.279	0.317	0.758	0.456	1.03	27963	42
PROKKA_137307	K00626	Amino acid metabolism	00310 Lysine degradation [PATH:ko00310]	0	0	0	0	0.118	0	0.641	0.279	0.317	0.758	0.456	1.03	27963	42
PROKKA_137307	K00626	Overview	01200 Carbon metabolism [PATH:ko01200]	0	0	0	0	0.118	0	0.641	0.279	0.317	0.758	0.456	1.03	27963	42
PROKKA_137307	K00626	Amino acid metabolism	00280 Valine, leucine and isoleucine degradation [PATH:ko00280]	0	0	0	0	0.118	0	0.641	0.279	0.317	0.758	0.456	1.03	27963	42
PROKKA_137307	K00626	Carbohydrate metabolism	00630 Glyoxylate and dicarboxylate metabolism [PATH:ko00630]	0	0	0	0	0.118	0	0.641	0.279	0.317	0.758	0.456	1.03	27963	42
PROKKA_137307	K00626	Overview	01212 Fatty acid metabolism [PATH:ko01212]	0	0	0	0	0.118	0	0.641	0.279	0.317	0.758	0.456	1.03	27963	42
PROKKA_137307	K00626	Signal transduction	02020 Two-component system [PATH:ko02020]	0	0	0	0	0.118	0	0.641	0.279	0.317	0.758	0.456	1.03	27963	42
PROKKA_137307	K00626	Lipid metabolism	00072 Synthesis and degradation of ketone bodies [PATH:ko00072]	0	0	0	0	0.118	0	0.641	0.279	0.317	0.758	0.456	1.03	27963	42
PROKKA_137307	K00626	Amino acid metabolism	00380 Tryptophan metabolism [PATH:ko00380]	0	0	0	0	0.118	0	0.641	0.279	0.317	0.758	0.456	1.03	27963	42
PROKKA_137307	K00626	Carbohydrate metabolism	00640 Propanoate metabolism [PATH:ko00640]	0	0	0	0	0.118	0	0.641	0.279	0.317	0.758	0.456	1.03	27963	42
PROKKA_137307	K00626	Carbohydrate metabolism	00620 Pyruvate metabolism [PATH:ko00620]	0	0	0	0	0.118	0	0.641	0.279	0.317	0.758	0.456	1.03	27963	42
PROKKA_137307	K00626	Energy metabolism	00720 Carbon fixation pathways in prokaryotes [PATH:ko00720]	0	0	0	0	0.118	0	0.641	0.279	0.317	0.758	0.456	1.03	27963	42
PROKKA_137307	K00626	Xenobiotics biodegradation and metabolism	00362 Benzoate degradation [PATH:ko00362]	0	0	0	0	0.118	0	0.641	0.279	0.317	0.758	0.456	1.03	27963	42
PROKKA_137307	K00626	Metabolism of terpenoids and polyketides	00900 Terpenoid backbone biosynthesis [PATH:ko00900]	0	0	0	0	0.118	0	0.641	0.279	0.317	0.758	0.456	1.03	27963	42
PROKKA_137314	K11927	Folding, sorting and degradation	03018 RNA degradation [PATH:ko03018]	0.1	0.07	0	0	0.359	0.106	0.446	1.213	0.689	0.66	0.198	0.896	27964	77
PROKKA_137324	K11753	Metabolism of cofactors and vitamins	00740 Riboflavin metabolism [PATH:ko00740]	1.02	0.717	1.019	1.477	0.373	0.698	0	0	0.201	0	0	0	27974	54
PROKKA_137325	K15633	Amino acid metabolism	00260 Glycine, serine and threonine metabolism [PATH:ko00260]	0.06	0.678	0.843	0.349	0.123	0.192	0.537	0.877	0.664	0.53	0.956	0.648	27975	53
PROKKA_137325	K15633	Overview	01230 Biosynthesis of amino acids [PATH:ko01230]	0.06	0.678	0.843	0.349	0.123	0.192	0.537	0.877	0.664	0.53	0.956	0.648	27975	53
PROKKA_137325	K15633	Carbohydrate metabolism	00010 Glycolysis / Gluconeogenesis [PATH:ko00010]	0.06	0.678	0.843	0.349	0.123	0.192	0.537	0.877	0.664	0.53	0.956	0.648	27975	53
PROKKA_137325	K15633	Overview	01200 Carbon metabolism [PATH:ko01200]	0.06	0.678	0.843	0.349	0.123	0.192	0.537	0.877	0.664	0.53	0.956	0.648	27975	53
PROKKA_137325	K15633	Energy metabolism	00680 Methane metabolism [PATH:ko00680]	0.06	0.678	0.843	0.349	0.123	0.192	0.537	0.877	0.664	0.53	0.956	0.648	27975	53
PROKKA_137334	K01915	Carbohydrate metabolism	00630 Glyoxylate and dicarboxylate metabolism [PATH:ko00630]	0.031	0	0	0	0	0	0	0	0.429	0.137	0.741	0.111	27977	74
PROKKA_137334	K01915	Amino acid metabolism	00250 Alanine, aspartate and glutamate metabolism [PATH:ko00250]	0.031	0	0	0	0	0	0	0	0.429	0.137	0.741	0.111	27977	74
PROKKA_137334	K01915	Cell growth and death	04217 Necroptosis [PATH:ko04217]	0.031	0	0	0	0	0	0	0	0.429	0.137	0.741	0.111	27977	74
PROKKA_137334	K01915	Amino acid metabolism	00220 Arginine biosynthesis [PATH:ko00220]	0.031	0	0	0	0	0	0	0	0.429	0.137	0.741	0.111	27977	74
PROKKA_137334	K01915	Overview	01230 Biosynthesis of amino acids [PATH:ko01230]	0.031	0	0	0	0	0	0	0	0.429	0.137	0.741	0.111	27977	74
PROKKA_137334	K01915	Signal transduction	02020 Two-component system [PATH:ko02020]	0.031	0	0	0	0	0	0	0	0.429	0.137	0.741	0.111	27977	74
PROKKA_137334	K01915	Energy metabolism	00910 Nitrogen metabolism [PATH:ko00910]	0.031	0	0	0	0	0	0	0	0.429	0.137	0.741	0.111	27977	74
PROKKA_137335	K01933	Nucleotide metabolism	00230 Purine metabolism [PATH:ko00230]	0.519	0.649	0	0.501	0	0.123	0.385	0.839	0.477	1.267	0.457	0.62	27977	74
PROKKA_137338	K01697	Overview	01230 Biosynthesis of amino acids [PATH:ko01230]	0	0	0	0	0	0	0.585	0.319	0.905	0.577	0.781	0.471	27986	9
PROKKA_137338	K01697	Amino acid metabolism	00260 Glycine, serine and threonine metabolism [PATH:ko00260]	0	0	0	0	0	0	0.585	0.319	0.905	0.577	0.781	0.471	27986	9
PROKKA_137338	K01697	Amino acid metabolism	00270 Cysteine and methionine metabolism [PATH:ko00270]	0	0	0	0	0	0	0.585	0.319	0.905	0.577	0.781	0.471	27986	9
PROKKA_137340	K00819	Amino acid metabolism	00330 Arginine and proline metabolism [PATH:ko00330]	0	0	0	0	0	0	1.202	1.309	2.23	0	0	0	27986	9
PROKKA_137350	K03685	Translation	03008 Ribosome biogenesis in eukaryotes [PATH:ko03008]	1.585	1.56	4.434	1.836	4.059	3.203	0	0	0	0	0.628	0	27999	NA
PROKKA_137351	K09458	Metabolism of cofactors and vitamins	00780 Biotin metabolism [PATH:ko00780]	9.566	8.637	5.321	5.195	6.292	8.786	0.121	0.527	0.15	0.239	0.216	0.779	27999	NA
PROKKA_137351	K09458	Overview	01212 Fatty acid metabolism [PATH:ko01212]	9.566	8.637	5.321	5.195	6.292	8.786	0.121	0.527	0.15	0.239	0.216	0.779	27999	NA
PROKKA_137351	K09458	Lipid metabolism	00061 Fatty acid biosynthesis [PATH:ko00061]	9.566	8.637	5.321	5.195	6.292	8.786	0.121	0.527	0.15	0.239	0.216	0.779	27999	NA
PROKKA_137352	K02078	Lipid metabolism	00061 Fatty acid biosynthesis [PATH:ko00061]	38.065	31.872	32.513	22.722	32.743	36.464	0.647	2.818	1.601	7.661	2.304	10.406	27999	NA
PROKKA_137353	K11175	Nucleotide metabolism	00230 Purine metabolism [PATH:ko00230]	0.954	1.006	0	0.345	0.855	1.776	0	0	0	0	0	0	27999	NA
PROKKA_137353	K11175	Metabolism of cofactors and vitamins	00670 One carbon pool by folate [PATH:ko00670]	0.954	1.006	0	0.345	0.855	1.776	0	0	0	0	0	0	27999	NA
PROKKA_137354	K03469	Replication and repair	03030 DNA replication [PATH:ko03030]	0.94	0.147	0	0.605	0.535	0.889	0	0	0.288	0	0	0.374	27999	NA
PROKKA_137356	K01652	Carbohydrate metabolism	00660 C5-Branched dibasic acid metabolism [PATH:ko00660]	4.072	3.054	5.695	5.11	3.615	8.227	0	0	0.374	0	0	0.972	28008	NA
PROKKA_137356	K01652	Carbohydrate metabolism	00650 Butanoate metabolism [PATH:ko00650]	4.072	3.054	5.695	5.11	3.615	8.227	0	0	0.374	0	0	0.972	28008	NA
PROKKA_137356	K01652	Overview	01230 Biosynthesis of amino acids [PATH:ko01230]	4.072	3.054	5.695	5.11	3.615	8.227	0	0	0.374	0	0	0.972	28008	NA
PROKKA_137356	K01652	Overview	01210 2-Oxocarboxylic acid metabolism [PATH:ko01210]	4.072	3.054	5.695	5.11	3.615	8.227	0	0	0.374	0	0	0.972	28008	NA
PROKKA_137356	K01652	Metabolism of cofactors and vitamins	00770 Pantothenate and CoA biosynthesis [PATH:ko00770]	4.072	3.054	5.695	5.11	3.615	8.227	0	0	0.374	0	0	0.972	28008	NA
PROKKA_137356	K01652	Amino acid metabolism	00290 Valine, leucine and isoleucine biosynthesis [PATH:ko00290]	4.072	3.054	5.695	5.11	3.615	8.227	0	0	0.374	0	0	0.972	28008	NA
PROKKA_137357	K01653	Overview	01230 Biosynthesis of amino acids [PATH:ko01230]	3.799	1.603	1.771	1.1	2.983	5.656	0	0	0	0	0	0	28008	NA
PROKKA_137357	K01653	Carbohydrate metabolism	00650 Butanoate metabolism [PATH:ko00650]	3.799	1.603	1.771	1.1	2.983	5.656	0	0	0	0	0	0	28008	NA
PROKKA_137357	K01653	Metabolism of cofactors and vitamins	00770 Pantothenate and CoA biosynthesis [PATH:ko00770]	3.799	1.603	1.771	1.1	2.983	5.656	0	0	0	0	0	0	28008	NA
PROKKA_137357	K01653	Carbohydrate metabolism	00660 C5-Branched dibasic acid metabolism [PATH:ko00660]	3.799	1.603	1.771	1.1	2.983	5.656	0	0	0	0	0	0	28008	NA
PROKKA_137357	K01653	Overview	01210 2-Oxocarboxylic acid metabolism [PATH:ko01210]	3.799	1.603	1.771	1.1	2.983	5.656	0	0	0	0	0	0	28008	NA
PROKKA_137357	K01653	Amino acid metabolism	00290 Valine, leucine and isoleucine biosynthesis [PATH:ko00290]	3.799	1.603	1.771	1.1	2.983	5.656	0	0	0	0	0	0	28008	NA
PROKKA_137358	K00053	Overview	01230 Biosynthesis of amino acids [PATH:ko01230]	15.527	10.494	12.965	9.933	11.585	13.407	0.103	0.45	0.511	0.204	0.184	0.166	28008	NA
PROKKA_137358	K00053	Metabolism of cofactors and vitamins	00770 Pantothenate and CoA biosynthesis [PATH:ko00770]	15.527	10.494	12.965	9.933	11.585	13.407	0.103	0.45	0.511	0.204	0.184	0.166	28008	NA
PROKKA_137358	K00053	Overview	01210 2-Oxocarboxylic acid metabolism [PATH:ko01210]	15.527	10.494	12.965	9.933	11.585	13.407	0.103	0.45	0.511	0.204	0.184	0.166	28008	NA
PROKKA_137358	K00053	Amino acid metabolism	00290 Valine, leucine and isoleucine biosynthesis [PATH:ko00290]	15.527	10.494	12.965	9.933	11.585	13.407	0.103	0.45	0.511	0.204	0.184	0.166	28008	NA
PROKKA_137359	K01754	Overview	01230 Biosynthesis of amino acids [PATH:ko01230]	7.086	4.412	4.539	4.543	6.372	5.005	0.361	0	0	0	0	0	28008	NA
PROKKA_137359	K01754	Amino acid metabolism	00260 Glycine, serine and threonine metabolism [PATH:ko00260]	7.086	4.412	4.539	4.543	6.372	5.005	0.361	0	0	0	0	0	28008	NA
PROKKA_137359	K01754	Overview	01200 Carbon metabolism [PATH:ko01200]	7.086	4.412	4.539	4.543	6.372	5.005	0.361	0	0	0	0	0	28008	NA
PROKKA_137359	K01754	Amino acid metabolism	00290 Valine, leucine and isoleucine biosynthesis [PATH:ko00290]	7.086	4.412	4.539	4.543	6.372	5.005	0.361	0	0	0	0	0	28008	NA
PROKKA_137360	K01496	Overview	01230 Biosynthesis of amino acids [PATH:ko01230]	0	0	0	0	0.183	0	0	0	0	0	0	0	28008	NA
PROKKA_137360	K01496	Amino acid metabolism	00340 Histidine metabolism [PATH:ko00340]	0	0	0	0	0.183	0	0	0	0	0	0	0	28008	NA
PROKKA_137365	K02314	Replication and repair	03030 DNA replication [PATH:ko03030]	0	0	0	0	0	0	3.365	0	2.775	1.66	5.492	0.902	28020	32
PROKKA_137365	K02314	Cell growth and death	04112 Cell cycle - Caulobacter [PATH:ko04112]	0	0	0	0	0	0	3.365	0	2.775	1.66	5.492	0.902	28020	32
PROKKA_137367	K00946	Metabolism of cofactors and vitamins	00730 Thiamine metabolism [PATH:ko00730]	0.194	0.091	0	0	0.199	0.138	1.154	0	0.892	0.285	1.027	1.391	28026	29
PROKKA_137391	K02115	Energy metabolism	00195 Photosynthesis [PATH:ko00195]	4.107	1.888	4.418	4.346	5.42	4.619	0	0	0	0	0	0	28041	NA
PROKKA_137391	K02115	Energy metabolism	00190 Oxidative phosphorylation [PATH:ko00190]	4.107	1.888	4.418	4.346	5.42	4.619	0	0	0	0	0	0	28041	NA
PROKKA_137392	K02111	Energy metabolism	00190 Oxidative phosphorylation [PATH:ko00190]	14.939	8.947	11.123	9.048	11.172	14.015	0	0.551	0.47	0.749	1.351	0.407	28041	NA
PROKKA_137392	K02111	Energy metabolism	00195 Photosynthesis [PATH:ko00195]	14.939	8.947	11.123	9.048	11.172	14.015	0	0.551	0.47	0.749	1.351	0.407	28041	NA
PROKKA_137393	K00411	Signal transduction	02020 Two-component system [PATH:ko02020]	1.381	0.971	1.609	0.333	0.471	0.245	1.281	3.348	0.951	2.528	10.036	2.472	28042	NA
PROKKA_137393	K00411	Energy metabolism	00190 Oxidative phosphorylation [PATH:ko00190]	1.381	0.971	1.609	0.333	0.471	0.245	1.281	3.348	0.951	2.528	10.036	2.472	28042	NA
PROKKA_137394	K02996	Translation	03010 Ribosome [PATH:ko03010]	4.707	4.413	2.438	97.452	127.162	116.808	3.495	17.756	6.245	17.62	50.463	13.112	28042	NA
PROKKA_137395	K02871	Translation	03010 Ribosome [PATH:ko03010]	3.804	4.903	2.217	5.508	4.546	3.203	3.53	4.612	2.62	11.84	35.192	9.082	28042	NA
PROKKA_137401	K03601	Replication and repair	03430 Mismatch repair [PATH:ko03430]	16.196	18.335	12.11	6.195	9.391	9.316	1.248	0	1.403	0.224	1.01	1.459	28058	NA
PROKKA_137402	K00088	Nucleotide metabolism	00230 Purine metabolism [PATH:ko00230]	125.51	141.12	118.148	48.93	84.785	89.541	1.748	0	1.017	0.406	2.013	0.992	28058	NA
PROKKA_137402	K00088	Xenobiotics biodegradation and metabolism	00983 Drug metabolism - other enzymes [PATH:ko00983]	125.51	141.12	118.148	48.93	84.785	89.541	1.748	0	1.017	0.406	2.013	0.992	28058	NA
PROKKA_137405	K00764	Amino acid metabolism	00250 Alanine, aspartate and glutamate metabolism [PATH:ko00250]	8.092	6.344	10.016	12.962	15.515	12.985	0.08	0	0.296	0.472	0.284	0	28059	78
PROKKA_137405	K00764	Nucleotide metabolism	00230 Purine metabolism [PATH:ko00230]	8.092	6.344	10.016	12.962	15.515	12.985	0.08	0	0.296	0.472	0.284	0	28059	78
PROKKA_137406	K02275	Energy metabolism	00190 Oxidative phosphorylation [PATH:ko00190]	12.86	8.953	8.904	4.978	9.913	9.885	0.142	0	0.175	0.28	0.505	0.228	28060	6
PROKKA_137412	K00942	Nucleotide metabolism	00230 Purine metabolism [PATH:ko00230]	0	0	0	0	0	0	23.116	11.813	13.715	14.893	4.199	9.103	28061	NA
PROKKA_137427	K01586	Amino acid metabolism	00300 Lysine biosynthesis [PATH:ko00300]	9.262	11.339	16.764	1.894	5.525	5.736	8.615	1.321	7.806	5.746	6.697	6.244	28076	28
PROKKA_137427	K01586	Overview	01230 Biosynthesis of amino acids [PATH:ko01230]	9.262	11.339	16.764	1.894	5.525	5.736	8.615	1.321	7.806	5.746	6.697	6.244	28076	28
PROKKA_137428	K01778	Amino acid metabolism	00300 Lysine biosynthesis [PATH:ko00300]	2.536	3.107	4.578	0.711	1.425	1.914	8.565	0	7.44	3.236	3.893	4.981	28076	28
PROKKA_137428	K01778	Overview	01230 Biosynthesis of amino acids [PATH:ko01230]	2.536	3.107	4.578	0.711	1.425	1.914	8.565	0	7.44	3.236	3.893	4.981	28076	28
PROKKA_137430	K20862	Metabolism of cofactors and vitamins	00740 Riboflavin metabolism [PATH:ko00740]	0.091	0.384	0	0	0	0.387	7.703	0	4.514	4	2.526	1.304	28076	28
PROKKA_137439	K01697	Overview	01230 Biosynthesis of amino acids [PATH:ko01230]	3.004	1.728	0.955	0.791	1.958	2.977	0.152	0	0	0	0	0	28078	54
PROKKA_137439	K01697	Amino acid metabolism	00260 Glycine, serine and threonine metabolism [PATH:ko00260]	3.004	1.728	0.955	0.791	1.958	2.977	0.152	0	0	0	0	0	28078	54
PROKKA_137439	K01697	Amino acid metabolism	00270 Cysteine and methionine metabolism [PATH:ko00270]	3.004	1.728	0.955	0.791	1.958	2.977	0.152	0	0	0	0	0	28078	54
PROKKA_137452	K02858	Metabolism of cofactors and vitamins	00740 Riboflavin metabolism [PATH:ko00740]	0.103	0.721	0	0.594	0.525	0.436	1.142	4.476	4.238	2.704	1.22	0.735	28083	29
PROKKA_137453	K03517	Metabolism of cofactors and vitamins	00760 Nicotinate and nicotinamide metabolism [PATH:ko00760]	0	0	0	0	0	0	0.302	0	0.374	0.596	0	0	28084	33
PROKKA_137454	K00278	Amino acid metabolism	00250 Alanine, aspartate and glutamate metabolism [PATH:ko00250]	0	0	0	0	0	0	0.579	0.42	0.597	0.19	0.172	0	28084	33
PROKKA_137454	K00278	Metabolism of cofactors and vitamins	00760 Nicotinate and nicotinamide metabolism [PATH:ko00760]	0	0	0	0	0	0	0.579	0.42	0.597	0.19	0.172	0	28084	33
PROKKA_137455	K00767	Metabolism of cofactors and vitamins	00760 Nicotinate and nicotinamide metabolism [PATH:ko00760]	0	0	0	0	0	0	0	0	0.423	0	0.305	0.275	28084	33
PROKKA_137456	K01625	Carbohydrate metabolism	00030 Pentose phosphate pathway [PATH:ko00030]	0.743	0	0	0	0	0	0	0	0	0	0	0	28087	53
PROKKA_137456	K01625	Overview	01200 Carbon metabolism [PATH:ko01200]	0.743	0	0	0	0	0	0	0	0	0	0	0	28087	53
PROKKA_137456	K01625	Carbohydrate metabolism	00630 Glyoxylate and dicarboxylate metabolism [PATH:ko00630]	0.743	0	0	0	0	0	0	0	0	0	0	0	28087	53
PROKKA_137457	K01729	Carbohydrate metabolism	00051 Fructose and mannose metabolism [PATH:ko00051]	0.235	0.331	0	0.085	0.121	0.063	0.066	0.143	0.162	0	0.35	0.316	28087	53
PROKKA_137460	K03073	Folding, sorting and degradation	03060 Protein export [PATH:ko03060]	29.803	15.811	17.472	6.202	9.506	9.3	0	0	0	0	0.708	0	28088	76
PROKKA_137460	K03073	Membrane transport	03070 Bacterial secretion system [PATH:ko03070]	29.803	15.811	17.472	6.202	9.506	9.3	0	0	0	0	0.708	0	28088	76
PROKKA_137460	K03073	Cellular community - prokaryotes	02024 Quorum sensing [PATH:ko02024]	29.803	15.811	17.472	6.202	9.506	9.3	0	0	0	0	0.708	0	28088	76
PROKKA_137464	K02867	Translation	03010 Ribosome [PATH:ko03010]	398.932	474.071	281.53	226.302	297.935	287.049	0.706	0.769	2.183	2.786	3.771	5.108	28088	76
PROKKA_137473	K00765	Overview	01230 Biosynthesis of amino acids [PATH:ko01230]	7.63	9.562	12.68	8.971	7.043	5.544	0.841	0	0.416	0	0.899	0	28102	47
PROKKA_137473	K00765	Amino acid metabolism	00340 Histidine metabolism [PATH:ko00340]	7.63	9.562	12.68	8.971	7.043	5.544	0.841	0	0.416	0	0.899	0	28102	47
PROKKA_137477	K00278	Amino acid metabolism	00250 Alanine, aspartate and glutamate metabolism [PATH:ko00250]	0.386	0.483	0	0.373	0.396	0.274	3.346	2.914	4.849	3.395	4.255	3.997	28110	35
PROKKA_137477	K00278	Metabolism of cofactors and vitamins	00760 Nicotinate and nicotinamide metabolism [PATH:ko00760]	0.386	0.483	0	0.373	0.396	0.274	3.346	2.914	4.849	3.395	4.255	3.997	28110	35
PROKKA_137478	K03517	Metabolism of cofactors and vitamins	00760 Nicotinate and nicotinamide metabolism [PATH:ko00760]	0.885	0.574	0.952	0.986	0.418	0.507	6.063	11.553	8.814	9.87	8.636	17.062	28110	35
PROKKA_137479	K00826	Overview	01230 Biosynthesis of amino acids [PATH:ko01230]	3.271	3.204	0.817	3.553	3.291	1.926	8.977	9.632	13.198	13.348	14.592	18.828	28110	35
PROKKA_137479	K00826	Amino acid metabolism	00290 Valine, leucine and isoleucine biosynthesis [PATH:ko00290]	3.271	3.204	0.817	3.553	3.291	1.926	8.977	9.632	13.198	13.348	14.592	18.828	28110	35
PROKKA_137479	K00826	Overview	01210 2-Oxocarboxylic acid metabolism [PATH:ko01210]	3.271	3.204	0.817	3.553	3.291	1.926	8.977	9.632	13.198	13.348	14.592	18.828	28110	35
PROKKA_137479	K00826	Metabolism of cofactors and vitamins	00770 Pantothenate and CoA biosynthesis [PATH:ko00770]	3.271	3.204	0.817	3.553	3.291	1.926	8.977	9.632	13.198	13.348	14.592	18.828	28110	35
PROKKA_137479	K00826	Amino acid metabolism	00270 Cysteine and methionine metabolism [PATH:ko00270]	3.271	3.204	0.817	3.553	3.291	1.926	8.977	9.632	13.198	13.348	14.592	18.828	28110	35
PROKKA_137479	K00826	Amino acid metabolism	00280 Valine, leucine and isoleucine degradation [PATH:ko00280]	3.271	3.204	0.817	3.553	3.291	1.926	8.977	9.632	13.198	13.348	14.592	18.828	28110	35
PROKKA_137480	K03782	Amino acid metabolism	00360 Phenylalanine metabolism [PATH:ko00360]	0.371	0.434	0	1.163	3.574	2.89	0.55	0.15	0.17	0.407	0.245	0.111	28111	47
PROKKA_137480	K03782	Biosynthesis of other secondary metabolites	00940 Phenylpropanoid biosynthesis [PATH:ko00940]	0.371	0.434	0	1.163	3.574	2.89	0.55	0.15	0.17	0.407	0.245	0.111	28111	47
PROKKA_137480	K03782	Amino acid metabolism	00380 Tryptophan metabolism [PATH:ko00380]	0.371	0.434	0	1.163	3.574	2.89	0.55	0.15	0.17	0.407	0.245	0.111	28111	47
PROKKA_137490	K03106	Folding, sorting and degradation	03060 Protein export [PATH:ko03060]	13.94	20.837	7.499	5.223	10.336	11.715	0.868	0.236	0.671	0.643	1.16	0.349	28121	80
PROKKA_137490	K03106	Cellular community - prokaryotes	02024 Quorum sensing [PATH:ko02024]	13.94	20.837	7.499	5.223	10.336	11.715	0.868	0.236	0.671	0.643	1.16	0.349	28121	80
PROKKA_137490	K03106	Membrane transport	03070 Bacterial secretion system [PATH:ko03070]	13.94	20.837	7.499	5.223	10.336	11.715	0.868	0.236	0.671	0.643	1.16	0.349	28121	80
PROKKA_137509	K00525	Nucleotide metabolism	00230 Purine metabolism [PATH:ko00230]	0	0	0	0	0	0	6.079	0.892	3.972	2.695	8.999	3.075	28139	13
PROKKA_137509	K00525	Nucleotide metabolism	00240 Pyrimidine metabolism [PATH:ko00240]	0	0	0	0	0	0	6.079	0.892	3.972	2.695	8.999	3.075	28139	13
PROKKA_137510	K00031	Transport and catabolism	04146 Peroxisome [PATH:ko04146]	19.44	13.296	22.863	23.288	32.586	34.863	0.197	0.214	0.122	0.388	0.175	0	28146	15
PROKKA_137510	K00031	Overview	01210 2-Oxocarboxylic acid metabolism [PATH:ko01210]	19.44	13.296	22.863	23.288	32.586	34.863	0.197	0.214	0.122	0.388	0.175	0	28146	15
PROKKA_137510	K00031	Energy metabolism	00720 Carbon fixation pathways in prokaryotes [PATH:ko00720]	19.44	13.296	22.863	23.288	32.586	34.863	0.197	0.214	0.122	0.388	0.175	0	28146	15
PROKKA_137510	K00031	Overview	01200 Carbon metabolism [PATH:ko01200]	19.44	13.296	22.863	23.288	32.586	34.863	0.197	0.214	0.122	0.388	0.175	0	28146	15
PROKKA_137510	K00031	Metabolism of other amino acids	00480 Glutathione metabolism [PATH:ko00480]	19.44	13.296	22.863	23.288	32.586	34.863	0.197	0.214	0.122	0.388	0.175	0	28146	15
PROKKA_137510	K00031	Overview	01230 Biosynthesis of amino acids [PATH:ko01230]	19.44	13.296	22.863	23.288	32.586	34.863	0.197	0.214	0.122	0.388	0.175	0	28146	15
PROKKA_137510	K00031	Carbohydrate metabolism	00020 Citrate cycle (TCA cycle) [PATH:ko00020]	19.44	13.296	22.863	23.288	32.586	34.863	0.197	0.214	0.122	0.388	0.175	0	28146	15
PROKKA_137511	K07106	Carbohydrate metabolism	00520 Amino sugar and nucleotide sugar metabolism [PATH:ko00520]	1.162	0.7	0	0.481	1.021	0.353	0	0	0	0	0	0	28146	15
PROKKA_137517	K00793	Metabolism of cofactors and vitamins	00740 Riboflavin metabolism [PATH:ko00740]	1.961	1.839	1.524	0.947	1.116	1.391	3.64	0.528	3.903	3.831	4.753	1.951	28148	79
PROKKA_137519	K00799	Xenobiotics biodegradation and metabolism	00982 Drug metabolism - cytochrome P450 [PATH:ko00982]	3.036	2.745	4.55	0.942	0.444	2.768	0	0	0.299	0	0	0	28149	60
PROKKA_137519	K00799	Xenobiotics biodegradation and metabolism	00980 Metabolism of xenobiotics by cytochrome P450 [PATH:ko00980]	3.036	2.745	4.55	0.942	0.444	2.768	0	0	0.299	0	0	0	28149	60
PROKKA_137519	K00799	Metabolism of other amino acids	00480 Glutathione metabolism [PATH:ko00480]	3.036	2.745	4.55	0.942	0.444	2.768	0	0	0.299	0	0	0	28149	60
PROKKA_137526	K02458	Cellular community - prokaryotes	05111 Biofilm formation - Vibrio cholerae [PATH:ko05111]	1.22	1.471	0	3.03	1.786	0.371	0.388	0	0	0	2.074	0	28156	81
PROKKA_137526	K02458	Membrane transport	03070 Bacterial secretion system [PATH:ko03070]	1.22	1.471	0	3.03	1.786	0.371	0.388	0	0	0	2.074	0	28156	81
PROKKA_137527	K02457	Membrane transport	03070 Bacterial secretion system [PATH:ko03070]	0.976	1.982	1.517	0.942	0.778	0.692	0.242	0	0.299	0	0	0.777	28156	81
PROKKA_137527	K02457	Cellular community - prokaryotes	05111 Biofilm formation - Vibrio cholerae [PATH:ko05111]	0.976	1.982	1.517	0.942	0.778	0.692	0.242	0	0.299	0	0	0.777	28156	81
PROKKA_137528	K02456	Cellular community - prokaryotes	05111 Biofilm formation - Vibrio cholerae [PATH:ko05111]	5.509	6.197	2.201	5.926	3.386	5.356	2.103	0.763	0.867	0.692	0	1.127	28156	81
PROKKA_137528	K02456	Membrane transport	03070 Bacterial secretion system [PATH:ko03070]	5.509	6.197	2.201	5.926	3.386	5.356	2.103	0.763	0.867	0.692	0	1.127	28156	81
PROKKA_137529	K02455	Membrane transport	03070 Bacterial secretion system [PATH:ko03070]	0.713	1.466	0	0	0.056	0.233	0.611	0.266	0.454	0.241	0.435	0.786	28156	81
PROKKA_137529	K02455	Cellular community - prokaryotes	05111 Biofilm formation - Vibrio cholerae [PATH:ko05111]	0.713	1.466	0	0	0.056	0.233	0.611	0.266	0.454	0.241	0.435	0.786	28156	81
PROKKA_137530	K02454	Cellular community - prokaryotes	05111 Biofilm formation - Vibrio cholerae [PATH:ko05111]	1.697	1.463	0.766	0.634	0.729	1.63	0.61	0	0.453	0.241	0.651	0	28156	81
PROKKA_137530	K02454	Membrane transport	03070 Bacterial secretion system [PATH:ko03070]	1.697	1.463	0.766	0.634	0.729	1.63	0.61	0	0.453	0.241	0.651	0	28156	81
PROKKA_137537	K02945	Translation	03010 Ribosome [PATH:ko03010]	130.373	95.141	95.573	122.465	280.97	198.654	4.37	2.297	3.728	10.108	6.17	13.568	28175	57
PROKKA_137541	K01591	Nucleotide metabolism	00240 Pyrimidine metabolism [PATH:ko00240]	11.137	13.463	5.465	7.922	8.306	7.584	1.523	0	2.692	0.429	3.099	2.449	28175	57
PROKKA_137551	K02650	Signal transduction	02020 Two-component system [PATH:ko02020]	61.409	64.821	104.952	37.256	38.435	76.381	0.341	0.743	0.844	1.346	0	0.548	28185	NA
PROKKA_137562	K01647	Carbohydrate metabolism	00630 Glyoxylate and dicarboxylate metabolism [PATH:ko00630]	13.842	6.092	4.434	9.181	10.391	13.484	0.471	0.512	1.165	0.696	0.419	0.568	28194	54
PROKKA_137562	K01647	Carbohydrate metabolism	00020 Citrate cycle (TCA cycle) [PATH:ko00020]	13.842	6.092	4.434	9.181	10.391	13.484	0.471	0.512	1.165	0.696	0.419	0.568	28194	54
PROKKA_137562	K01647	Overview	01200 Carbon metabolism [PATH:ko01200]	13.842	6.092	4.434	9.181	10.391	13.484	0.471	0.512	1.165	0.696	0.419	0.568	28194	54
PROKKA_137562	K01647	Overview	01230 Biosynthesis of amino acids [PATH:ko01230]	13.842	6.092	4.434	9.181	10.391	13.484	0.471	0.512	1.165	0.696	0.419	0.568	28194	54
PROKKA_137562	K01647	Overview	01210 2-Oxocarboxylic acid metabolism [PATH:ko01210]	13.842	6.092	4.434	9.181	10.391	13.484	0.471	0.512	1.165	0.696	0.419	0.568	28194	54
PROKKA_137563	K01689	Energy metabolism	00680 Methane metabolism [PATH:ko00680]	24.303	13.224	22.168	17.902	21.053	29.104	0.118	0.256	0.582	0.464	0.209	0	28194	54
PROKKA_137563	K01689	Overview	01200 Carbon metabolism [PATH:ko01200]	24.303	13.224	22.168	17.902	21.053	29.104	0.118	0.256	0.582	0.464	0.209	0	28194	54
PROKKA_137563	K01689	Signal transduction	04066 HIF-1 signaling pathway [PATH:ko04066]	24.303	13.224	22.168	17.902	21.053	29.104	0.118	0.256	0.582	0.464	0.209	0	28194	54
PROKKA_137563	K01689	Folding, sorting and degradation	03018 RNA degradation [PATH:ko03018]	24.303	13.224	22.168	17.902	21.053	29.104	0.118	0.256	0.582	0.464	0.209	0	28194	54
PROKKA_137563	K01689	Overview	01230 Biosynthesis of amino acids [PATH:ko01230]	24.303	13.224	22.168	17.902	21.053	29.104	0.118	0.256	0.582	0.464	0.209	0	28194	54
PROKKA_137563	K01689	Carbohydrate metabolism	00010 Glycolysis / Gluconeogenesis [PATH:ko00010]	24.303	13.224	22.168	17.902	21.053	29.104	0.118	0.256	0.582	0.464	0.209	0	28194	54
PROKKA_137564	K01956	Nucleotide metabolism	00240 Pyrimidine metabolism [PATH:ko00240]	14.824	10.078	11.995	17.209	19.704	18.045	0.136	0	0.169	0	0.486	0.439	28194	54
PROKKA_137564	K01956	Amino acid metabolism	00250 Alanine, aspartate and glutamate metabolism [PATH:ko00250]	14.824	10.078	11.995	17.209	19.704	18.045	0.136	0	0.169	0	0.486	0.439	28194	54
PROKKA_137565	K02879	Translation	03010 Ribosome [PATH:ko03010]	53.036	22.311	63.4	42.011	87.763	73.274	0	0	0	0	0	0	28194	54
PROKKA_137568	K00826	Overview	01230 Biosynthesis of amino acids [PATH:ko01230]	0.193	0.181	0	2.051	0.594	1.164	0.86	4.684	3.371	1.698	4.085	1.845	28195	77
PROKKA_137568	K00826	Amino acid metabolism	00290 Valine, leucine and isoleucine biosynthesis [PATH:ko00290]	0.193	0.181	0	2.051	0.594	1.164	0.86	4.684	3.371	1.698	4.085	1.845	28195	77
PROKKA_137568	K00826	Overview	01210 2-Oxocarboxylic acid metabolism [PATH:ko01210]	0.193	0.181	0	2.051	0.594	1.164	0.86	4.684	3.371	1.698	4.085	1.845	28195	77
PROKKA_137568	K00826	Metabolism of cofactors and vitamins	00770 Pantothenate and CoA biosynthesis [PATH:ko00770]	0.193	0.181	0	2.051	0.594	1.164	0.86	4.684	3.371	1.698	4.085	1.845	28195	77
PROKKA_137568	K00826	Amino acid metabolism	00270 Cysteine and methionine metabolism [PATH:ko00270]	0.193	0.181	0	2.051	0.594	1.164	0.86	4.684	3.371	1.698	4.085	1.845	28195	77
PROKKA_137568	K00826	Amino acid metabolism	00280 Valine, leucine and isoleucine degradation [PATH:ko00280]	0.193	0.181	0	2.051	0.594	1.164	0.86	4.684	3.371	1.698	4.085	1.845	28195	77
PROKKA_137580	K02956	Translation	03010 Ribosome [PATH:ko03010]	3057.73	3239.98	2359.88	1658.54	2094.24	2600.75	2.804	2.443	4.857	5.533	3.994	4.509	28212	NA
PROKKA_137581	K03654	Folding, sorting and degradation	03018 RNA degradation [PATH:ko03018]	0	0	0	0	0	0	0.784	0.52	1.012	0.269	0.607	0.329	28213	9
PROKKA_137595	K00600	Overview	01230 Biosynthesis of amino acids [PATH:ko01230]	0	0	0	0	0	0	0	0	0	0	0	0	28225	NA
PROKKA_137595	K00600	Energy metabolism	00680 Methane metabolism [PATH:ko00680]	0	0	0	0	0	0	0	0	0	0	0	0	28225	NA
PROKKA_137595	K00600	Carbohydrate metabolism	00630 Glyoxylate and dicarboxylate metabolism [PATH:ko00630]	0	0	0	0	0	0	0	0	0	0	0	0	28225	NA
PROKKA_137595	K00600	Metabolism of cofactors and vitamins	00670 One carbon pool by folate [PATH:ko00670]	0	0	0	0	0	0	0	0	0	0	0	0	28225	NA
PROKKA_137595	K00600	Overview	01200 Carbon metabolism [PATH:ko01200]	0	0	0	0	0	0	0	0	0	0	0	0	28225	NA
PROKKA_137595	K00600	Metabolism of other amino acids	00460 Cyanoamino acid metabolism [PATH:ko00460]	0	0	0	0	0	0	0	0	0	0	0	0	28225	NA
PROKKA_137595	K00600	Amino acid metabolism	00260 Glycine, serine and threonine metabolism [PATH:ko00260]	0	0	0	0	0	0	0	0	0	0	0	0	28225	NA
PROKKA_137606	K13019	Carbohydrate metabolism	00520 Amino sugar and nucleotide sugar metabolism [PATH:ko00520]	0	0	0	0	0.244	0	0	0	0	0	0	0	28240	7
PROKKA_137612	K01839	Nucleotide metabolism	00230 Purine metabolism [PATH:ko00230]	3.491	3.818	3.875	5.136	3.974	2.947	0.37	1.075	1.374	0.244	0.879	0.595	28241	NA
PROKKA_137612	K01839	Carbohydrate metabolism	00030 Pentose phosphate pathway [PATH:ko00030]	3.491	3.818	3.875	5.136	3.974	2.947	0.37	1.075	1.374	0.244	0.879	0.595	28241	NA
PROKKA_137613	K00876	Xenobiotics biodegradation and metabolism	00983 Drug metabolism - other enzymes [PATH:ko00983]	1.695	2.383	2.963	3.374	1.953	1.915	0.708	0	0	0.931	0.84	0	28241	NA
PROKKA_137613	K00876	Nucleotide metabolism	00240 Pyrimidine metabolism [PATH:ko00240]	1.695	2.383	2.963	3.374	1.953	1.915	0.708	0	0	0.931	0.84	0	28241	NA
PROKKA_137614	K01595	Energy metabolism	00710 Carbon fixation in photosynthetic organisms [PATH:ko00710]	0.63	0.48	1.101	0.076	0.269	0.139	1.168	1.654	2.313	1.268	1.144	1.503	28242	75
PROKKA_137614	K01595	Overview	01200 Carbon metabolism [PATH:ko01200]	0.63	0.48	1.101	0.076	0.269	0.139	1.168	1.654	2.313	1.268	1.144	1.503	28242	75
PROKKA_137614	K01595	Energy metabolism	00680 Methane metabolism [PATH:ko00680]	0.63	0.48	1.101	0.076	0.269	0.139	1.168	1.654	2.313	1.268	1.144	1.503	28242	75
PROKKA_137614	K01595	Energy metabolism	00720 Carbon fixation pathways in prokaryotes [PATH:ko00720]	0.63	0.48	1.101	0.076	0.269	0.139	1.168	1.654	2.313	1.268	1.144	1.503	28242	75
PROKKA_137614	K01595	Carbohydrate metabolism	00620 Pyruvate metabolism [PATH:ko00620]	0.63	0.48	1.101	0.076	0.269	0.139	1.168	1.654	2.313	1.268	1.144	1.503	28242	75
PROKKA_137615	K01934	Metabolism of cofactors and vitamins	00670 One carbon pool by folate [PATH:ko00670]	0	0	0	0	0	0	0.266	0	0.657	0.524	0.946	0	28242	75
PROKKA_137616	K00962	Nucleotide metabolism	00240 Pyrimidine metabolism [PATH:ko00240]	3.855	3.122	0	7.444	5.984	6.585	0	0.567	0.966	0.513	0.463	0	28246	7
PROKKA_137616	K00962	Nucleotide metabolism	00230 Purine metabolism [PATH:ko00230]	3.855	3.122	0	7.444	5.984	6.585	0	0.567	0.966	0.513	0.463	0	28246	7
PROKKA_137616	K00962	Folding, sorting and degradation	03018 RNA degradation [PATH:ko03018]	3.855	3.122	0	7.444	5.984	6.585	0	0.567	0.966	0.513	0.463	0	28246	7
PROKKA_137624	K01925	Glycan biosynthesis and metabolism	00550 Peptidoglycan biosynthesis [PATH:ko00550]	0.098	0.069	0	0.142	0	0.104	0.765	0.476	1.352	0.431	0.778	0.703	28257	29
PROKKA_137624	K01925	Metabolism of other amino acids	00471 D-Glutamine and D-glutamate metabolism [PATH:ko00471]	0.098	0.069	0	0.142	0	0.104	0.765	0.476	1.352	0.431	0.778	0.703	28257	29
PROKKA_137625	K03588	Cell growth and death	04112 Cell cycle - Caulobacter [PATH:ko04112]	0	0	0	0	0.059	0	0.639	0.835	0.632	1.009	1.365	0.411	28257	29
PROKKA_137626	K02563	Glycan biosynthesis and metabolism	00550 Peptidoglycan biosynthesis [PATH:ko00550]	0	0.087	0	0	0	0	0.552	0.3	1.194	0	1.473	0.222	28257	29
PROKKA_137626	K02563	Cell growth and death	04112 Cell cycle - Caulobacter [PATH:ko04112]	0	0.087	0	0	0	0	0.552	0.3	1.194	0	1.473	0.222	28257	29
PROKKA_137630	K04761	Cellular community - prokaryotes	02026 Biofilm formation - Escherichia coli [PATH:ko02026]	0.925	1.084	0	0.893	0.948	0.82	0.343	0	0	0	0.611	0.552	28259	81
PROKKA_137633	K19268	Overview	01200 Carbon metabolism [PATH:ko01200]	7.333	17.811	10.1	6.596	8.991	11.343	0.124	0	0.153	0.244	0	0	28259	81
PROKKA_137633	K19268	Carbohydrate metabolism	00660 C5-Branched dibasic acid metabolism [PATH:ko00660]	7.333	17.811	10.1	6.596	8.991	11.343	0.124	0	0.153	0.244	0	0	28259	81
PROKKA_137633	K19268	Carbohydrate metabolism	00630 Glyoxylate and dicarboxylate metabolism [PATH:ko00630]	7.333	17.811	10.1	6.596	8.991	11.343	0.124	0	0.153	0.244	0	0	28259	81
PROKKA_137639	K00793	Metabolism of cofactors and vitamins	00740 Riboflavin metabolism [PATH:ko00740]	0.832	0.731	1.454	0.903	1.172	0.553	0.926	1.008	0.859	1.371	1.237	1.117	28261	43
PROKKA_137645	K15862	Energy metabolism	00190 Oxidative phosphorylation [PATH:ko00190]	0	0	0	0	0	0	1.341	0.172	0.195	0.778	0.702	0.127	28270	NA
PROKKA_137645	K15862	Signal transduction	02020 Two-component system [PATH:ko02020]	0	0	0	0	0	0	1.341	0.172	0.195	0.778	0.702	0.127	28270	NA
PROKKA_137647	K00406	Energy metabolism	00190 Oxidative phosphorylation [PATH:ko00190]	0	0.148	0	0	0	0	1.174	0	0.29	0.463	1.672	0	28270	NA
PROKKA_137647	K00406	Signal transduction	02020 Two-component system [PATH:ko02020]	0	0.148	0	0	0	0	1.174	0	0.29	0.463	1.672	0	28270	NA
PROKKA_137656	K00290	Amino acid metabolism	00310 Lysine degradation [PATH:ko00310]	0	0	0	0	0	0	11.372	14.337	6.417	11.022	5.683	5.775	28273	37
PROKKA_137656	K00290	Amino acid metabolism	00300 Lysine biosynthesis [PATH:ko00300]	0	0	0	0	0	0	11.372	14.337	6.417	11.022	5.683	5.775	28273	37
PROKKA_137656	K00290	Overview	01230 Biosynthesis of amino acids [PATH:ko01230]	0	0	0	0	0	0	11.372	14.337	6.417	11.022	5.683	5.775	28273	37
PROKKA_137658	K00033	Carbohydrate metabolism	00030 Pentose phosphate pathway [PATH:ko00030]	0.048	0	0	0	0	0	0.107	0	0.265	0.211	0	0.172	28274	71
PROKKA_137658	K00033	Overview	01200 Carbon metabolism [PATH:ko01200]	0.048	0	0	0	0	0	0.107	0	0.265	0.211	0	0.172	28274	71
PROKKA_137658	K00033	Metabolism of other amino acids	00480 Glutathione metabolism [PATH:ko00480]	0.048	0	0	0	0	0	0.107	0	0.265	0.211	0	0.172	28274	71
PROKKA_137659	K00036	Overview	01200 Carbon metabolism [PATH:ko01200]	0	0	0	0	0	0	0.099	0.429	0.366	0	0	0.159	28274	71
PROKKA_137659	K00036	Carbohydrate metabolism	00030 Pentose phosphate pathway [PATH:ko00030]	0	0	0	0	0	0	0.099	0.429	0.366	0	0	0.159	28274	71
PROKKA_137659	K00036	Metabolism of other amino acids	00480 Glutathione metabolism [PATH:ko00480]	0	0	0	0	0	0	0.099	0.429	0.366	0	0	0.159	28274	71
PROKKA_137665	K03406	Signal transduction	02020 Two-component system [PATH:ko02020]	8.994	7.42	7.268	1.621	2.58	2.04	0.623	0	0.551	0.878	1.268	0.716	28284	23
PROKKA_137665	K03406	Cell motility	02030 Bacterial chemotaxis [PATH:ko02030]	8.994	7.42	7.268	1.621	2.58	2.04	0.623	0	0.551	0.878	1.268	0.716	28284	23
PROKKA_137672	K02935	Translation	03010 Ribosome [PATH:ko03010]	0	0	0	0	0	0	19.229	48.851	26.267	33.198	17.831	22.547	28286	NA
PROKKA_137673	K02864	Translation	03010 Ribosome [PATH:ko03010]	0	0	0	0	0	0	13.054	31.585	14.356	14.309	23.758	22.391	28286	NA
PROKKA_137674	K02863	Translation	03010 Ribosome [PATH:ko03010]	0	0	0	0	0	0	24.911	62.333	43.253	47.857	52.13	48.139	28286	NA
PROKKA_137675	K02867	Translation	03010 Ribosome [PATH:ko03010]	0	0	0	0	0	0	35.265	71.52	47.477	48.433	44.317	50.035	28286	NA
PROKKA_137682	K00099	Metabolism of terpenoids and polyketides	00900 Terpenoid backbone biosynthesis [PATH:ko00900]	3.405	3.533	3.904	1.293	1.887	2.256	0.497	0	0.154	0	0	0	28287	38
PROKKA_137683	K00981	Lipid metabolism	00564 Glycerophospholipid metabolism [PATH:ko00564]	5.981	5.312	3.302	1.595	2.096	3.013	0.351	0	0.217	0	0.312	0	28287	38
PROKKA_137683	K00981	Signal transduction	04070 Phosphatidylinositol signaling system [PATH:ko04070]	5.981	5.312	3.302	1.595	2.096	3.013	0.351	0	0.217	0	0.312	0	28287	38
PROKKA_137684	K00806	Metabolism of terpenoids and polyketides	00900 Terpenoid backbone biosynthesis [PATH:ko00900]	16.443	18.748	8.702	3.861	13.293	13.233	0	0	0.735	0	0.352	0.318	28287	38
PROKKA_137686	K09810	Membrane transport	02010 ABC transporters [PATH:ko02010]	0	0	0	0	0	0	2.065	1.499	1.703	0	1.225	0.738	28298	14
PROKKA_137687	K01903	Carbohydrate metabolism	00020 Citrate cycle (TCA cycle) [PATH:ko00020]	0.057	0.08	0	0	0	0	4.681	4.959	5.165	3.495	4.73	2.238	28298	14
PROKKA_137687	K01903	Energy metabolism	00720 Carbon fixation pathways in prokaryotes [PATH:ko00720]	0.057	0.08	0	0	0	0	4.681	4.959	5.165	3.495	4.73	2.238	28298	14
PROKKA_137687	K01903	Overview	01200 Carbon metabolism [PATH:ko01200]	0.057	0.08	0	0	0	0	4.681	4.959	5.165	3.495	4.73	2.238	28298	14
PROKKA_137687	K01903	Carbohydrate metabolism	00660 C5-Branched dibasic acid metabolism [PATH:ko00660]	0.057	0.08	0	0	0	0	4.681	4.959	5.165	3.495	4.73	2.238	28298	14
PROKKA_137687	K01903	Carbohydrate metabolism	00640 Propanoate metabolism [PATH:ko00640]	0.057	0.08	0	0	0	0	4.681	4.959	5.165	3.495	4.73	2.238	28298	14
PROKKA_137688	K03702	Replication and repair	03420 Nucleotide excision repair [PATH:ko03420]	0	0	0	0	0	0	2.037	0.493	1.68	1.34	1.881	0.364	28298	14
PROKKA_137689	K01953	Amino acid metabolism	00250 Alanine, aspartate and glutamate metabolism [PATH:ko00250]	0	0	0	0	0	0	0.095	0	0.118	0.188	0.339	0	28299	30
PROKKA_137699	K07787	Signal transduction	02020 Two-component system [PATH:ko02020]	0.154	0.434	0	0.595	0.316	0.109	0.572	0	0.566	0.452	0.611	0	28301	47
PROKKA_137706	K06985	Cell growth and death	04112 Cell cycle - Caulobacter [PATH:ko04112]	6.035	3.96	5.627	3.107	4.122	4.564	1.493	0	3.326	1.768	4.786	0.48	28308	57
PROKKA_137710	K01613	Lipid metabolism	00564 Glycerophospholipid metabolism [PATH:ko00564]	1.732	1.271	0	0.436	0.154	0	0.335	0	0	0	0.299	0.27	28309	38
PROKKA_137712	K21147	Folding, sorting and degradation	04122 Sulfur relay system [PATH:ko04122]	0.778	0.312	1.554	0	0	0.945	0	0	0	0	0	0	28324	NA
PROKKA_137732	K02342	Replication and repair	03440 Homologous recombination [PATH:ko03440]	0.569	1.734	0	0.275	0.194	0.403	0.634	0	1.045	1.667	0.752	0	28337	NA
PROKKA_137732	K02342	Nucleotide metabolism	00230 Purine metabolism [PATH:ko00230]	0.569	1.734	0	0.275	0.194	0.403	0.634	0	1.045	1.667	0.752	0	28337	NA
PROKKA_137732	K02342	Replication and repair	03030 DNA replication [PATH:ko03030]	0.569	1.734	0	0.275	0.194	0.403	0.634	0	1.045	1.667	0.752	0	28337	NA
PROKKA_137732	K02342	Nucleotide metabolism	00240 Pyrimidine metabolism [PATH:ko00240]	0.569	1.734	0	0.275	0.194	0.403	0.634	0	1.045	1.667	0.752	0	28337	NA
PROKKA_137732	K02342	Replication and repair	03430 Mismatch repair [PATH:ko03430]	0.569	1.734	0	0.275	0.194	0.403	0.634	0	1.045	1.667	0.752	0	28337	NA
PROKKA_137762	K02523	Metabolism of terpenoids and polyketides	00900 Terpenoid backbone biosynthesis [PATH:ko00900]	5.979	5.279	4.862	2.819	4.273	4.584	0.155	0.674	0.192	1.222	0.276	0	28365	6
PROKKA_137765	K00800	Overview	01230 Biosynthesis of amino acids [PATH:ko01230]	5.868	7.014	9.233	4.886	5.034	5.07	0	0	0.606	0.322	0	0	28365	6
PROKKA_137765	K00800	Amino acid metabolism	00400 Phenylalanine, tyrosine and tryptophan biosynthesis [PATH:ko00400]	5.868	7.014	9.233	4.886	5.034	5.07	0	0	0.606	0.322	0	0	28365	6
PROKKA_137771	K00974	Translation	03013 RNA transport [PATH:ko03013]	0.381	0.306	1.524	0.473	0.837	0.579	0.243	0	0.6	0	0.216	0.39	28372	47
PROKKA_137778	K04042	Carbohydrate metabolism	00520 Amino sugar and nucleotide sugar metabolism [PATH:ko00520]	0.248	0.349	0	26.716	11.228	3.165	0.221	0	0	1.308	0.983	2.131	28380	21
PROKKA_137780	K08300	Folding, sorting and degradation	03018 RNA degradation [PATH:ko03018]	0.122	0.128	0	0	0	0	0.338	0.147	0.335	1.335	0.482	0	28381	28
PROKKA_137787	K01673	Energy metabolism	00910 Nitrogen metabolism [PATH:ko00910]	4.686	3.984	1.524	0	1.674	1.97	0.485	0	0.6	0	0.432	1.171	28393	NA
PROKKA_137788	K00945	Nucleotide metabolism	00240 Pyrimidine metabolism [PATH:ko00240]	2.365	1.524	0	1.427	1.009	1.362	0	0	0	0	0	0	28399	15
PROKKA_137803	K00645	Lipid metabolism	00061 Fatty acid biosynthesis [PATH:ko00061]	0	0	0	0	0	0	1.87	0	0	0	0	0	28402	13
PROKKA_137803	K00645	Biosynthesis of other secondary metabolites	00333 Prodigiosin biosyntheses [PATH:ko00333]	0	0	0	0	0	0	1.87	0	0	0	0	0	28402	13
PROKKA_137803	K00645	Overview	01212 Fatty acid metabolism [PATH:ko01212]	0	0	0	0	0	0	1.87	0	0	0	0	0	28402	13
PROKKA_137804	K00059	Lipid metabolism	01040 Biosynthesis of unsaturated fatty acids [PATH:ko01040]	0	0	0	0	0	0	4.719	0.894	3.3	2.834	4.018	3.3	28402	13
PROKKA_137804	K00059	Biosynthesis of other secondary metabolites	00333 Prodigiosin biosyntheses [PATH:ko00333]	0	0	0	0	0	0	4.719	0.894	3.3	2.834	4.018	3.3	28402	13
PROKKA_137804	K00059	Overview	01212 Fatty acid metabolism [PATH:ko01212]	0	0	0	0	0	0	4.719	0.894	3.3	2.834	4.018	3.3	28402	13
PROKKA_137804	K00059	Metabolism of cofactors and vitamins	00780 Biotin metabolism [PATH:ko00780]	0	0	0	0	0	0	4.719	0.894	3.3	2.834	4.018	3.3	28402	13
PROKKA_137804	K00059	Lipid metabolism	00061 Fatty acid biosynthesis [PATH:ko00061]	0	0	0	0	0	0	4.719	0.894	3.3	2.834	4.018	3.3	28402	13
PROKKA_137806	K02078	Lipid metabolism	00061 Fatty acid biosynthesis [PATH:ko00061]	0.291	0	0	0	0	0	4.53	12.683	15.211	20.43	17.282	32.259	28402	13
PROKKA_137807	K09458	Metabolism of cofactors and vitamins	00780 Biotin metabolism [PATH:ko00780]	0	0	0	0	0	0	2.289	1.574	2.683	1.664	2.145	1.356	28402	13
PROKKA_137807	K09458	Overview	01212 Fatty acid metabolism [PATH:ko01212]	0	0	0	0	0	0	2.289	1.574	2.683	1.664	2.145	1.356	28402	13
PROKKA_137807	K09458	Lipid metabolism	00061 Fatty acid biosynthesis [PATH:ko00061]	0	0	0	0	0	0	2.289	1.574	2.683	1.664	2.145	1.356	28402	13
PROKKA_137811	K00383	Metabolism of other amino acids	00480 Glutathione metabolism [PATH:ko00480]	33.383	35.052	30.256	10.394	16.57	20.548	2.518	0.715	1.896	4.321	2.339	2.641	28412	NA
PROKKA_137816	K00626	Carbohydrate metabolism	00650 Butanoate metabolism [PATH:ko00650]	0	0	0	0	0	0	4.589	1.998	3.406	0	4.902	5.903	28413	18
PROKKA_137816	K00626	Lipid metabolism	00071 Fatty acid degradation [PATH:ko00071]	0	0	0	0	0	0	4.589	1.998	3.406	0	4.902	5.903	28413	18
PROKKA_137816	K00626	Amino acid metabolism	00310 Lysine degradation [PATH:ko00310]	0	0	0	0	0	0	4.589	1.998	3.406	0	4.902	5.903	28413	18
PROKKA_137816	K00626	Overview	01200 Carbon metabolism [PATH:ko01200]	0	0	0	0	0	0	4.589	1.998	3.406	0	4.902	5.903	28413	18
PROKKA_137816	K00626	Amino acid metabolism	00280 Valine, leucine and isoleucine degradation [PATH:ko00280]	0	0	0	0	0	0	4.589	1.998	3.406	0	4.902	5.903	28413	18
PROKKA_137816	K00626	Carbohydrate metabolism	00630 Glyoxylate and dicarboxylate metabolism [PATH:ko00630]	0	0	0	0	0	0	4.589	1.998	3.406	0	4.902	5.903	28413	18
PROKKA_137816	K00626	Overview	01212 Fatty acid metabolism [PATH:ko01212]	0	0	0	0	0	0	4.589	1.998	3.406	0	4.902	5.903	28413	18
PROKKA_137816	K00626	Signal transduction	02020 Two-component system [PATH:ko02020]	0	0	0	0	0	0	4.589	1.998	3.406	0	4.902	5.903	28413	18
PROKKA_137816	K00626	Lipid metabolism	00072 Synthesis and degradation of ketone bodies [PATH:ko00072]	0	0	0	0	0	0	4.589	1.998	3.406	0	4.902	5.903	28413	18
PROKKA_137816	K00626	Amino acid metabolism	00380 Tryptophan metabolism [PATH:ko00380]	0	0	0	0	0	0	4.589	1.998	3.406	0	4.902	5.903	28413	18
PROKKA_137816	K00626	Carbohydrate metabolism	00640 Propanoate metabolism [PATH:ko00640]	0	0	0	0	0	0	4.589	1.998	3.406	0	4.902	5.903	28413	18
PROKKA_137816	K00626	Carbohydrate metabolism	00620 Pyruvate metabolism [PATH:ko00620]	0	0	0	0	0	0	4.589	1.998	3.406	0	4.902	5.903	28413	18
PROKKA_137816	K00626	Energy metabolism	00720 Carbon fixation pathways in prokaryotes [PATH:ko00720]	0	0	0	0	0	0	4.589	1.998	3.406	0	4.902	5.903	28413	18
PROKKA_137816	K00626	Xenobiotics biodegradation and metabolism	00362 Benzoate degradation [PATH:ko00362]	0	0	0	0	0	0	4.589	1.998	3.406	0	4.902	5.903	28413	18
PROKKA_137816	K00626	Metabolism of terpenoids and polyketides	00900 Terpenoid backbone biosynthesis [PATH:ko00900]	0	0	0	0	0	0	4.589	1.998	3.406	0	4.902	5.903	28413	18
PROKKA_137819	K00548	Overview	01230 Biosynthesis of amino acids [PATH:ko01230]	0.068	0	0	0	0.07	0	1.511	0.987	2.244	2.982	2.422	0.972	28414	75
PROKKA_137819	K00548	Metabolism of cofactors and vitamins	00670 One carbon pool by folate [PATH:ko00670]	0.068	0	0	0	0.07	0	1.511	0.987	2.244	2.982	2.422	0.972	28414	75
PROKKA_137819	K00548	Metabolism of other amino acids	00450 Selenocompound metabolism [PATH:ko00450]	0.068	0	0	0	0.07	0	1.511	0.987	2.244	2.982	2.422	0.972	28414	75
PROKKA_137819	K00548	Amino acid metabolism	00270 Cysteine and methionine metabolism [PATH:ko00270]	0.068	0	0	0	0.07	0	1.511	0.987	2.244	2.982	2.422	0.972	28414	75
PROKKA_137821	K00262	Amino acid metabolism	00250 Alanine, aspartate and glutamate metabolism [PATH:ko00250]	0.202	0.213	0	0.293	0	0.161	0.676	0.981	0.697	1.334	1.404	1.268	28425	12
PROKKA_137821	K00262	Amino acid metabolism	00220 Arginine biosynthesis [PATH:ko00220]	0.202	0.213	0	0.293	0	0.161	0.676	0.981	0.697	1.334	1.404	1.268	28425	12
PROKKA_137821	K00262	Energy metabolism	00910 Nitrogen metabolism [PATH:ko00910]	0.202	0.213	0	0.293	0	0.161	0.676	0.981	0.697	1.334	1.404	1.268	28425	12
PROKKA_137834	K01597	Metabolism of terpenoids and polyketides	00900 Terpenoid backbone biosynthesis [PATH:ko00900]	0.062	0.175	0	0	0.446	0	2.635	0.906	2.402	2.189	3.703	2.007	28429	35
PROKKA_137836	K02340	Nucleotide metabolism	00240 Pyrimidine metabolism [PATH:ko00240]	0	0	0	0	0	0	0.756	0	0.935	0.895	0.807	0.243	28430	9
PROKKA_137836	K02340	Replication and repair	03030 DNA replication [PATH:ko03030]	0	0	0	0	0	0	0.756	0	0.935	0.895	0.807	0.243	28430	9
PROKKA_137836	K02340	Replication and repair	03440 Homologous recombination [PATH:ko03440]	0	0	0	0	0	0	0.756	0	0.935	0.895	0.807	0.243	28430	9
PROKKA_137836	K02340	Nucleotide metabolism	00230 Purine metabolism [PATH:ko00230]	0	0	0	0	0	0	0.756	0	0.935	0.895	0.807	0.243	28430	9
PROKKA_137836	K02340	Replication and repair	03430 Mismatch repair [PATH:ko03430]	0	0	0	0	0	0	0.756	0	0.935	0.895	0.807	0.243	28430	9
PROKKA_137838	K02013	Membrane transport	02010 ABC transporters [PATH:ko02010]	0	0	0	0	0	0	0.19	0	0.704	0	0.338	0	28430	9
PROKKA_137840	K00793	Metabolism of cofactors and vitamins	00740 Riboflavin metabolism [PATH:ko00740]	0	0	0	0	0	0	0.515	0	0.637	1.524	0	0	28431	61
PROKKA_137841	K00097	Metabolism of cofactors and vitamins	00750 Vitamin B6 metabolism [PATH:ko00750]	0	0	0	0	0	0	0.574	0.312	1.064	0.566	0.511	0.231	28431	61
PROKKA_137843	K02911	Translation	03010 Ribosome [PATH:ko03010]	0.687	0.483	0	0	0	1.461	0.765	8.327	4.731	4.527	0	3.689	28431	61
PROKKA_137844	K00648	Overview	01212 Fatty acid metabolism [PATH:ko01212]	0	0	0	0	0	0	1.677	0.332	1.509	0.301	1.357	0.245	28431	61
PROKKA_137844	K00648	Lipid metabolism	00061 Fatty acid biosynthesis [PATH:ko00061]	0	0	0	0	0	0	1.677	0.332	1.509	0.301	1.357	0.245	28431	61
PROKKA_137848	K04042	Carbohydrate metabolism	00520 Amino sugar and nucleotide sugar metabolism [PATH:ko00520]	0.149	0.139	0	17.38	6.3	2.901	0.331	0.241	0.82	2.615	1.573	2.842	28442	21
PROKKA_137854	K01887	Translation	00970 Aminoacyl-tRNA biosynthesis [PATH:ko00970]	0	0	0	0	0	0	4.852	1.854	2.633	1.344	3.031	1.779	28453	14
PROKKA_137856	K00278	Amino acid metabolism	00250 Alanine, aspartate and glutamate metabolism [PATH:ko00250]	0.099	0.139	0	9.336	2.54	1.266	1.105	0	0.547	2.179	1.966	1.954	28454	21
PROKKA_137856	K00278	Metabolism of cofactors and vitamins	00760 Nicotinate and nicotinamide metabolism [PATH:ko00760]	0.099	0.139	0	9.336	2.54	1.266	1.105	0	0.547	2.179	1.966	1.954	28454	21
PROKKA_137870	K11752	Metabolism of cofactors and vitamins	00740 Riboflavin metabolism [PATH:ko00740]	0	0	0	0	0	0	1.313	0.318	0.361	0	0.779	0.235	28462	NA
PROKKA_137870	K11752	Cellular community - prokaryotes	02024 Quorum sensing [PATH:ko02024]	0	0	0	0	0	0	1.313	0.318	0.361	0	0.779	0.235	28462	NA
PROKKA_137871	K20866	Carbohydrate metabolism	00010 Glycolysis / Gluconeogenesis [PATH:ko00010]	0	0	0	0	0	0	0	0	1.213	0.483	1.309	0.394	28462	NA
PROKKA_137872	K03655	Replication and repair	03440 Homologous recombination [PATH:ko03440]	0.642	0.278	0	0.143	0.202	0.158	0.44	0	0.272	0	0.587	0	28463	NA
PROKKA_137874	K06949	Metabolism of cofactors and vitamins	00730 Thiamine metabolism [PATH:ko00730]	3.809	4.553	3.552	1.655	2.016	1.485	0.424	0	0.175	0	0.252	0.227	28463	NA
PROKKA_137875	K09812	Membrane transport	02010 ABC transporters [PATH:ko02010]	0	0	0	0	0	0	0.661	0	1.091	0	1.177	0	28482	30
PROKKA_137882	K14652	Metabolism of cofactors and vitamins	00790 Folate biosynthesis [PATH:ko00790]	3.302	1.9	2.099	3.695	2.614	4.23	0	0	0	0	0	0	28483	78
PROKKA_137882	K14652	Metabolism of cofactors and vitamins	00740 Riboflavin metabolism [PATH:ko00740]	3.302	1.9	2.099	3.695	2.614	4.23	0	0	0	0	0	0	28483	78
PROKKA_137891	K13995	Metabolism of cofactors and vitamins	00760 Nicotinate and nicotinamide metabolism [PATH:ko00760]	0.108	0.304	0	0.313	0.663	0.115	0	0	0.595	0.949	0	0	28492	47
PROKKA_137893	K00523	Carbohydrate metabolism	00520 Amino sugar and nucleotide sugar metabolism [PATH:ko00520]	0.063	0	0	0.183	0.13	0.067	0.141	0	0.349	0	0	0.227	28492	47
PROKKA_137895	K05515	Glycan biosynthesis and metabolism	00550 Peptidoglycan biosynthesis [PATH:ko00550]	1.026	0.865	1.913	0.099	0.245	0.291	5.938	0.332	4.333	3.004	3.389	2.204	28499	5
PROKKA_137938	K05592	Folding, sorting and degradation	03018 RNA degradation [PATH:ko03018]	0	0	0	0	0.035	0	2.645	0.329	1.589	1.789	1.883	1.58	28524	13
PROKKA_137941	K01734	Carbohydrate metabolism	00640 Propanoate metabolism [PATH:ko00640]	9.488	9.636	11.058	11.449	13.499	19.619	0.587	0	0	0	0	0	28534	60
PROKKA_137947	K00077	Metabolism of cofactors and vitamins	00770 Pantothenate and CoA biosynthesis [PATH:ko00770]	0.218	0.102	1.016	1.894	0.372	0.541	0.647	0	0.4	0.319	0.288	0.52	28535	47
PROKKA_137948	K03151	Metabolism of cofactors and vitamins	00730 Thiamine metabolism [PATH:ko00730]	3.038	3.549	1.961	5.82	3.734	4.175	0.624	0	0.515	0	0.371	1.004	28535	47
PROKKA_137948	K03151	Folding, sorting and degradation	04122 Sulfur relay system [PATH:ko04122]	3.038	3.549	1.961	5.82	3.734	4.175	0.624	0	0.515	0	0.371	1.004	28535	47
PROKKA_137949	K01179	Carbohydrate metabolism	00500 Starch and sucrose metabolism [PATH:ko00500]	0.228	0.08	0.798	0	0.058	0.061	0.636	0	0.786	0	0.226	0	28535	47
PROKKA_137950	K01937	Nucleotide metabolism	00240 Pyrimidine metabolism [PATH:ko00240]	0	0	0	0	0	0	4.389	0	2.715	3.057	3.218	1.038	28536	18
PROKKA_137951	K03217	Membrane transport	03070 Bacterial secretion system [PATH:ko03070]	0	0	0	0	0	0	3.733	0.924	3.044	1.841	3.172	0.682	28536	18
PROKKA_137951	K03217	Cellular community - prokaryotes	02024 Quorum sensing [PATH:ko02024]	0	0	0	0	0	0	3.733	0.924	3.044	1.841	3.172	0.682	28536	18
PROKKA_137951	K03217	Folding, sorting and degradation	03060 Protein export [PATH:ko03060]	0	0	0	0	0	0	3.733	0.924	3.044	1.841	3.172	0.682	28536	18
PROKKA_137962	K01835	Carbohydrate metabolism	00520 Amino sugar and nucleotide sugar metabolism [PATH:ko00520]	0.791	0.494	0	0.509	0.27	0.187	0.783	0.852	1.936	1.158	2.438	1.888	28551	1
PROKKA_137962	K01835	Carbohydrate metabolism	00010 Glycolysis / Gluconeogenesis [PATH:ko00010]	0.791	0.494	0	0.509	0.27	0.187	0.783	0.852	1.936	1.158	2.438	1.888	28551	1
PROKKA_137962	K01835	Carbohydrate metabolism	00030 Pentose phosphate pathway [PATH:ko00030]	0.791	0.494	0	0.509	0.27	0.187	0.783	0.852	1.936	1.158	2.438	1.888	28551	1
PROKKA_137962	K01835	Carbohydrate metabolism	00500 Starch and sucrose metabolism [PATH:ko00500]	0.791	0.494	0	0.509	0.27	0.187	0.783	0.852	1.936	1.158	2.438	1.888	28551	1
PROKKA_137962	K01835	Biosynthesis of other secondary metabolites	00521 Streptomycin biosynthesis [PATH:ko00521]	0.791	0.494	0	0.509	0.27	0.187	0.783	0.852	1.936	1.158	2.438	1.888	28551	1
PROKKA_137962	K01835	Nucleotide metabolism	00230 Purine metabolism [PATH:ko00230]	0.791	0.494	0	0.509	0.27	0.187	0.783	0.852	1.936	1.158	2.438	1.888	28551	1
PROKKA_137962	K01835	Carbohydrate metabolism	00052 Galactose metabolism [PATH:ko00052]	0.791	0.494	0	0.509	0.27	0.187	0.783	0.852	1.936	1.158	2.438	1.888	28551	1
PROKKA_137963	K05526	Amino acid metabolism	00330 Arginine and proline metabolism [PATH:ko00330]	0.376	0.264	0	1.451	0.513	0.067	0.697	0.304	0.69	1.1	0.496	1.345	28551	1
PROKKA_137965	K00759	Nucleotide metabolism	00230 Purine metabolism [PATH:ko00230]	0.623	0.7	0	0	0.128	0.265	1.387	0	1.372	1.642	2.963	0.892	28551	1
PROKKA_137967	K00390	Energy metabolism	00920 Sulfur metabolism [PATH:ko00920]	0.459	0.129	1.283	0	0.47	0.098	4.905	0.445	7.079	6.048	4.366	3.615	28564	49
PROKKA_137968	K00381	Energy metabolism	00920 Sulfur metabolism [PATH:ko00920]	5.135	1.245	0	0	3.265	1.13	6.704	2.576	6.83	6.225	4.915	6.341	28564	49
PROKKA_137980	K13590	Cell growth and death	04112 Cell cycle - Caulobacter [PATH:ko04112]	0.202	0	0	16.215	4.837	3.945	0.3	0	1.301	2.668	5.349	3.624	28569	21
PROKKA_138001	K03778	Carbohydrate metabolism	00620 Pyruvate metabolism [PATH:ko00620]	0.137	0.385	0	0	0.421	0.073	0	0	0.189	0	0	0.245	28593	54
PROKKA_138019	K09811	Membrane transport	02010 ABC transporters [PATH:ko02010]	0	0	0	0	0	0	0	0	0	0.379	0.342	0	28618	61
PROKKA_138021	K06153	Glycan biosynthesis and metabolism	00550 Peptidoglycan biosynthesis [PATH:ko00550]	0	0	0	0	0	0	0.567	0	0	0	0	0.304	28618	61
PROKKA_138026	K00830	Energy metabolism	00680 Methane metabolism [PATH:ko00680]	0	0	0	0	0	0	20.762	11.867	11.398	12.033	12.475	8.764	28636	NA
PROKKA_138026	K00830	Amino acid metabolism	00250 Alanine, aspartate and glutamate metabolism [PATH:ko00250]	0	0	0	0	0	0	20.762	11.867	11.398	12.033	12.475	8.764	28636	NA
PROKKA_138026	K00830	Transport and catabolism	04146 Peroxisome [PATH:ko04146]	0	0	0	0	0	0	20.762	11.867	11.398	12.033	12.475	8.764	28636	NA
PROKKA_138026	K00830	Carbohydrate metabolism	00630 Glyoxylate and dicarboxylate metabolism [PATH:ko00630]	0	0	0	0	0	0	20.762	11.867	11.398	12.033	12.475	8.764	28636	NA
PROKKA_138026	K00830	Overview	01200 Carbon metabolism [PATH:ko01200]	0	0	0	0	0	0	20.762	11.867	11.398	12.033	12.475	8.764	28636	NA
PROKKA_138026	K00830	Amino acid metabolism	00260 Glycine, serine and threonine metabolism [PATH:ko00260]	0	0	0	0	0	0	20.762	11.867	11.398	12.033	12.475	8.764	28636	NA
PROKKA_138037	K03588	Cell growth and death	04112 Cell cycle - Caulobacter [PATH:ko04112]	0.25	0.176	0	0	0.256	0.066	0.695	0.303	0.172	0	0.248	0	28648	47
PROKKA_138038	K02563	Glycan biosynthesis and metabolism	00550 Peptidoglycan biosynthesis [PATH:ko00550]	0.641	0.492	0	0.169	0.477	0.31	0.649	0.283	0	1.28	0.693	0.417	28648	47
PROKKA_138038	K02563	Cell growth and death	04112 Cell cycle - Caulobacter [PATH:ko04112]	0.641	0.492	0	0.169	0.477	0.31	0.649	0.283	0	1.28	0.693	0.417	28648	47
PROKKA_138039	K01924	Glycan biosynthesis and metabolism	00550 Peptidoglycan biosynthesis [PATH:ko00550]	0.509	0.325	0.647	0.268	0.426	0.492	0.412	0	0.382	0.203	0.183	0	28648	47
PROKKA_138039	K01924	Metabolism of other amino acids	00471 D-Glutamine and D-glutamate metabolism [PATH:ko00471]	0.509	0.325	0.647	0.268	0.426	0.492	0.412	0	0.382	0.203	0.183	0	28648	47
PROKKA_138052	K01738	Amino acid metabolism	00270 Cysteine and methionine metabolism [PATH:ko00270]	0	0	0	0	0	0	5.196	0	1.837	4.394	3.965	1.194	28671	NA
PROKKA_138052	K01738	Overview	01200 Carbon metabolism [PATH:ko01200]	0	0	0	0	0	0	5.196	0	1.837	4.394	3.965	1.194	28671	NA
PROKKA_138052	K01738	Overview	01230 Biosynthesis of amino acids [PATH:ko01230]	0	0	0	0	0	0	5.196	0	1.837	4.394	3.965	1.194	28671	NA
PROKKA_138052	K01738	Energy metabolism	00920 Sulfur metabolism [PATH:ko00920]	0	0	0	0	0	0	5.196	0	1.837	4.394	3.965	1.194	28671	NA
PROKKA_138061	K01626	Overview	01230 Biosynthesis of amino acids [PATH:ko01230]	0.128	0.09	0	0.558	0.066	0.068	0.286	0.623	0.354	1.411	0.255	0.46	28672	28
PROKKA_138061	K01626	Amino acid metabolism	00400 Phenylalanine, tyrosine and tryptophan biosynthesis [PATH:ko00400]	0.128	0.09	0	0.558	0.066	0.068	0.286	0.623	0.354	1.411	0.255	0.46	28672	28
PROKKA_138061	K01626	Cellular community - prokaryotes	02024 Quorum sensing [PATH:ko02024]	0.128	0.09	0	0.558	0.066	0.068	0.286	0.623	0.354	1.411	0.255	0.46	28672	28
PROKKA_138079	K03553	Replication and repair	03440 Homologous recombination [PATH:ko03440]	4.346	1.692	3.74	2.324	3.356	3.555	0	0	0.184	0	0	0	28698	40
PROKKA_138095	K07106	Carbohydrate metabolism	00520 Amino sugar and nucleotide sugar metabolism [PATH:ko00520]	0.083	0	0	0.719	0.085	0.176	0.553	0.401	1.14	0	0.984	0.592	28700	77
PROKKA_138105	K01201	Glycan biosynthesis and metabolism	00511 Other glycan degradation [PATH:ko00511]	0	0	0	0	0	0	0	0	0.132	0.21	0	0	28719	53
PROKKA_138105	K01201	Lipid metabolism	00600 Sphingolipid metabolism [PATH:ko00600]	0	0	0	0	0	0	0	0	0.132	0.21	0	0	28719	53
PROKKA_138105	K01201	Transport and catabolism	04142 Lysosome [PATH:ko04142]	0	0	0	0	0	0	0	0	0.132	0.21	0	0	28719	53
PROKKA_138116	K02002	Membrane transport	02010 ABC transporters [PATH:ko02010]	0	0.099	0	0	0	0	18.909	31.988	17.593	21.892	6.956	9.8	28729	55
PROKKA_138117	K02001	Membrane transport	02010 ABC transporters [PATH:ko02010]	0	0	0	0	0	0	12.766	11.183	10.892	8.686	8.098	7.315	28729	55
PROKKA_138118	K02000	Membrane transport	02010 ABC transporters [PATH:ko02010]	0	0	0	0	0	0	20.65	12.49	12.064	11.6	8.425	6.226	28729	55
PROKKA_138135	K03702	Replication and repair	03420 Nucleotide excision repair [PATH:ko03420]	0	0	0	0	0	0	0.99	0.216	0.122	0.195	1.057	1.114	28743	NA
PROKKA_138136	K00363	Energy metabolism	00910 Nitrogen metabolism [PATH:ko00910]	0	0	0	0	0	0	0.451	0	0	0	0.802	0	28743	NA
PROKKA_138137	K00362	Energy metabolism	00910 Nitrogen metabolism [PATH:ko00910]	0	0	0	0	0	0	0.419	0	0.074	0.826	0.639	0.673	28743	NA
PROKKA_138140	K03116	Membrane transport	03070 Bacterial secretion system [PATH:ko03070]	0.589	2.897	0	0.852	0	0.313	1.967	0	0.811	6.467	4.668	0	28744	43
PROKKA_138140	K03116	Folding, sorting and degradation	03060 Protein export [PATH:ko03060]	0.589	2.897	0	0.852	0	0.313	1.967	0	0.811	6.467	4.668	0	28744	43
PROKKA_138141	K03117	Membrane transport	03070 Bacterial secretion system [PATH:ko03070]	1.269	2.55	2.536	0	1.114	1.157	3.634	0	2.498	0.797	3.595	0.649	28744	43
PROKKA_138141	K03117	Folding, sorting and degradation	03060 Protein export [PATH:ko03060]	1.269	2.55	2.536	0	1.114	1.157	3.634	0	2.498	0.797	3.595	0.649	28744	43
PROKKA_138146	K00595	Metabolism of cofactors and vitamins	00860 Porphyrin and chlorophyll metabolism [PATH:ko00860]	0.337	0	0.787	0.163	0.288	0.299	0	0	0	0.247	0	0	28752	78
PROKKA_138147	K04719	Metabolism of cofactors and vitamins	00740 Riboflavin metabolism [PATH:ko00740]	0.213	0	2.977	0.308	0.545	1.018	0	0	0	0	0.422	0	28752	78
PROKKA_138149	K03394	Metabolism of cofactors and vitamins	00860 Porphyrin and chlorophyll metabolism [PATH:ko00860]	1.084	1.109	2.757	0.856	3.836	4.297	0	0	0	0	0.391	0	28752	78
PROKKA_138154	K01555	Xenobiotics biodegradation and metabolism	00643 Styrene degradation [PATH:ko00643]	0	0.224	0	1.233	0.327	0.283	0.237	0	0.44	0	1.688	0.762	28754	77
PROKKA_138154	K01555	Amino acid metabolism	00350 Tyrosine metabolism [PATH:ko00350]	0	0.224	0	1.233	0.327	0.283	0.237	0	0.44	0	1.688	0.762	28754	77
PROKKA_138155	K00600	Overview	01230 Biosynthesis of amino acids [PATH:ko01230]	0.48	0.3	0	0.927	0.874	1.134	0.95	3.362	2.351	2.578	3.595	3.056	28754	77
PROKKA_138155	K00600	Energy metabolism	00680 Methane metabolism [PATH:ko00680]	0.48	0.3	0	0.927	0.874	1.134	0.95	3.362	2.351	2.578	3.595	3.056	28754	77
PROKKA_138155	K00600	Carbohydrate metabolism	00630 Glyoxylate and dicarboxylate metabolism [PATH:ko00630]	0.48	0.3	0	0.927	0.874	1.134	0.95	3.362	2.351	2.578	3.595	3.056	28754	77
PROKKA_138155	K00600	Metabolism of cofactors and vitamins	00670 One carbon pool by folate [PATH:ko00670]	0.48	0.3	0	0.927	0.874	1.134	0.95	3.362	2.351	2.578	3.595	3.056	28754	77
PROKKA_138155	K00600	Overview	01200 Carbon metabolism [PATH:ko01200]	0.48	0.3	0	0.927	0.874	1.134	0.95	3.362	2.351	2.578	3.595	3.056	28754	77
PROKKA_138155	K00600	Metabolism of other amino acids	00460 Cyanoamino acid metabolism [PATH:ko00460]	0.48	0.3	0	0.927	0.874	1.134	0.95	3.362	2.351	2.578	3.595	3.056	28754	77
PROKKA_138155	K00600	Amino acid metabolism	00260 Glycine, serine and threonine metabolism [PATH:ko00260]	0.48	0.3	0	0.927	0.874	1.134	0.95	3.362	2.351	2.578	3.595	3.056	28754	77
PROKKA_138162	K01525	Nucleotide metabolism	00230 Purine metabolism [PATH:ko00230]	0.246	0	0	0	0.084	0.437	0.183	0.796	0	0	0	0.294	28777	NA
PROKKA_138164	K00057	Lipid metabolism	00564 Glycerophospholipid metabolism [PATH:ko00564]	0.498	0	0	0	1.021	0	0.555	0	1.372	0	0	0	28777	NA
PROKKA_138188	K01803	Carbohydrate metabolism	00010 Glycolysis / Gluconeogenesis [PATH:ko00010]	0	0	0	0	0.092	0	0.601	0	0.248	0	1.426	0.644	28784	11
PROKKA_138188	K01803	Carbohydrate metabolism	00562 Inositol phosphate metabolism [PATH:ko00562]	0	0	0	0	0.092	0	0.601	0	0.248	0	1.426	0.644	28784	11
PROKKA_138188	K01803	Carbohydrate metabolism	00051 Fructose and mannose metabolism [PATH:ko00051]	0	0	0	0	0.092	0	0.601	0	0.248	0	1.426	0.644	28784	11
PROKKA_138188	K01803	Overview	01230 Biosynthesis of amino acids [PATH:ko01230]	0	0	0	0	0.092	0	0.601	0	0.248	0	1.426	0.644	28784	11
PROKKA_138188	K01803	Overview	01200 Carbon metabolism [PATH:ko01200]	0	0	0	0	0.092	0	0.601	0	0.248	0	1.426	0.644	28784	11
PROKKA_138188	K01803	Energy metabolism	00710 Carbon fixation in photosynthetic organisms [PATH:ko00710]	0	0	0	0	0.092	0	0.601	0	0.248	0	1.426	0.644	28784	11
PROKKA_138198	K01069	Carbohydrate metabolism	00620 Pyruvate metabolism [PATH:ko00620]	0.691	0.389	0	0.801	0.566	0.882	0.308	0	0	0	0	0	28792	47
PROKKA_138206	K07660	Signal transduction	02020 Two-component system [PATH:ko02020]	3.61	3.667	1.403	3.195	2.363	5.546	0.223	0	0.553	0	0	0	28800	60
PROKKA_138207	K07637	Signal transduction	02020 Two-component system [PATH:ko02020]	1.12	0.45	2.238	0	1.038	1.531	0	0	0.294	0	0	0	28800	60
PROKKA_138209	K01999	Membrane transport	02010 ABC transporters [PATH:ko02010]	0.053	0	0	0	0.054	0.056	13.122	17.761	14.478	12.595	6.524	4.182	28805	55
PROKKA_138209	K01999	Cellular community - prokaryotes	02024 Quorum sensing [PATH:ko02024]	0.053	0	0	0	0.054	0.056	13.122	17.761	14.478	12.595	6.524	4.182	28805	55
PROKKA_138210	K01998	Membrane transport	02010 ABC transporters [PATH:ko02010]	0	0	0	0	0	0	16.169	11.941	7.306	10.265	6.008	5.426	28805	55
PROKKA_138210	K01998	Cellular community - prokaryotes	02024 Quorum sensing [PATH:ko02024]	0	0	0	0	0	0	16.169	11.941	7.306	10.265	6.008	5.426	28805	55
PROKKA_138211	K01997	Membrane transport	02010 ABC transporters [PATH:ko02010]	0.068	0	0.949	0	0	0	19.496	7.898	9.348	8.051	7.534	7.291	28805	55
PROKKA_138211	K01997	Cellular community - prokaryotes	02024 Quorum sensing [PATH:ko02024]	0.068	0	0.949	0	0	0	19.496	7.898	9.348	8.051	7.534	7.291	28805	55
PROKKA_138212	K01995	Cellular community - prokaryotes	02024 Quorum sensing [PATH:ko02024]	0	0	0	0	0.186	0	16.96	11.431	10.991	11.951	10.065	8.441	28805	55
PROKKA_138212	K01995	Membrane transport	02010 ABC transporters [PATH:ko02010]	0	0	0	0	0.186	0	16.96	11.431	10.991	11.951	10.065	8.441	28805	55
PROKKA_138213	K00954	Metabolism of cofactors and vitamins	00770 Pantothenate and CoA biosynthesis [PATH:ko00770]	0.933	1.125	1.865	0	0.273	0.142	0.891	0	0.735	0.586	1.586	0.477	28806	64
PROKKA_138217	K10563	Replication and repair	03410 Base excision repair [PATH:ko03410]	0.083	0.117	0	0	0.341	0	1.485	0	1.837	1.465	0.661	0.298	28806	64
PROKKA_138228	K01874	Metabolism of other amino acids	00450 Selenocompound metabolism [PATH:ko00450]	4.331	3.654	4.038	4.181	5.361	7.024	0.08	0.35	0.199	0.159	0.286	0.129	28816	54
PROKKA_138228	K01874	Translation	00970 Aminoacyl-tRNA biosynthesis [PATH:ko00970]	4.331	3.654	4.038	4.181	5.361	7.024	0.08	0.35	0.199	0.159	0.286	0.129	28816	54
PROKKA_138234	K00031	Transport and catabolism	04146 Peroxisome [PATH:ko04146]	0	0.043	0	0.712	0.126	0.196	29.479	16.383	20.816	21.052	25.206	13.858	28824	22
PROKKA_138234	K00031	Overview	01210 2-Oxocarboxylic acid metabolism [PATH:ko01210]	0	0.043	0	0.712	0.126	0.196	29.479	16.383	20.816	21.052	25.206	13.858	28824	22
PROKKA_138234	K00031	Energy metabolism	00720 Carbon fixation pathways in prokaryotes [PATH:ko00720]	0	0.043	0	0.712	0.126	0.196	29.479	16.383	20.816	21.052	25.206	13.858	28824	22
PROKKA_138234	K00031	Overview	01200 Carbon metabolism [PATH:ko01200]	0	0.043	0	0.712	0.126	0.196	29.479	16.383	20.816	21.052	25.206	13.858	28824	22
PROKKA_138234	K00031	Metabolism of other amino acids	00480 Glutathione metabolism [PATH:ko00480]	0	0.043	0	0.712	0.126	0.196	29.479	16.383	20.816	21.052	25.206	13.858	28824	22
PROKKA_138234	K00031	Overview	01230 Biosynthesis of amino acids [PATH:ko01230]	0	0.043	0	0.712	0.126	0.196	29.479	16.383	20.816	21.052	25.206	13.858	28824	22
PROKKA_138234	K00031	Carbohydrate metabolism	00020 Citrate cycle (TCA cycle) [PATH:ko00020]	0	0.043	0	0.712	0.126	0.196	29.479	16.383	20.816	21.052	25.206	13.858	28824	22
PROKKA_138238	K05592	Folding, sorting and degradation	03018 RNA degradation [PATH:ko03018]	0.037	0.052	0	0	0	0	0.33	0.539	0.51	0.325	0.587	0.398	28825	71
PROKKA_138251	K01207	Glycan biosynthesis and metabolism	00531 Glycosaminoglycan degradation [PATH:ko00531]	0	0.094	0	0	0.206	0	1.643	0.325	0.924	0.589	0.532	0.24	28836	NA
PROKKA_138251	K01207	Carbohydrate metabolism	00520 Amino sugar and nucleotide sugar metabolism [PATH:ko00520]	0	0.094	0	0	0.206	0	1.643	0.325	0.924	0.589	0.532	0.24	28836	NA
PROKKA_138255	K00363	Energy metabolism	00910 Nitrogen metabolism [PATH:ko00910]	3.957	3.035	7.548	3.126	2.395	4.4	0	0	0	0	0	0	28846	15
PROKKA_138269	K00239	Energy metabolism	00190 Oxidative phosphorylation [PATH:ko00190]	0.678	1.771	1.355	1.403	0.794	1.545	1.079	0	0	0.851	1.92	1.387	28854	70
PROKKA_138269	K00239	Carbohydrate metabolism	00650 Butanoate metabolism [PATH:ko00650]	0.678	1.771	1.355	1.403	0.794	1.545	1.079	0	0	0.851	1.92	1.387	28854	70
PROKKA_138269	K00239	Carbohydrate metabolism	00020 Citrate cycle (TCA cycle) [PATH:ko00020]	0.678	1.771	1.355	1.403	0.794	1.545	1.079	0	0	0.851	1.92	1.387	28854	70
PROKKA_138269	K00239	Energy metabolism	00720 Carbon fixation pathways in prokaryotes [PATH:ko00720]	0.678	1.771	1.355	1.403	0.794	1.545	1.079	0	0	0.851	1.92	1.387	28854	70
PROKKA_138269	K00239	Overview	01200 Carbon metabolism [PATH:ko01200]	0.678	1.771	1.355	1.403	0.794	1.545	1.079	0	0	0.851	1.92	1.387	28854	70
PROKKA_138270	K00240	Energy metabolism	00720 Carbon fixation pathways in prokaryotes [PATH:ko00720]	0.861	0.269	1.338	1.939	1.567	4.475	0	0	0.527	0.42	0	0.685	28854	70
PROKKA_138270	K00240	Energy metabolism	00190 Oxidative phosphorylation [PATH:ko00190]	0.861	0.269	1.338	1.939	1.567	4.475	0	0	0.527	0.42	0	0.685	28854	70
PROKKA_138270	K00240	Overview	01200 Carbon metabolism [PATH:ko01200]	0.861	0.269	1.338	1.939	1.567	4.475	0	0	0.527	0.42	0	0.685	28854	70
PROKKA_138270	K00240	Carbohydrate metabolism	00650 Butanoate metabolism [PATH:ko00650]	0.861	0.269	1.338	1.939	1.567	4.475	0	0	0.527	0.42	0	0.685	28854	70
PROKKA_138270	K00240	Carbohydrate metabolism	00020 Citrate cycle (TCA cycle) [PATH:ko00020]	0.861	0.269	1.338	1.939	1.567	4.475	0	0	0.527	0.42	0	0.685	28854	70
PROKKA_138271	K00164	Overview	01200 Carbon metabolism [PATH:ko01200]	0.646	0.706	0.334	1.246	1.274	1.704	0.479	0.232	0.132	0.315	0.664	0.171	28854	70
PROKKA_138271	K00164	Carbohydrate metabolism	00020 Citrate cycle (TCA cycle) [PATH:ko00020]	0.646	0.706	0.334	1.246	1.274	1.704	0.479	0.232	0.132	0.315	0.664	0.171	28854	70
PROKKA_138271	K00164	Amino acid metabolism	00380 Tryptophan metabolism [PATH:ko00380]	0.646	0.706	0.334	1.246	1.274	1.704	0.479	0.232	0.132	0.315	0.664	0.171	28854	70
PROKKA_138271	K00164	Amino acid metabolism	00310 Lysine degradation [PATH:ko00310]	0.646	0.706	0.334	1.246	1.274	1.704	0.479	0.232	0.132	0.315	0.664	0.171	28854	70
PROKKA_138272	K02033	Cellular community - prokaryotes	02024 Quorum sensing [PATH:ko02024]	0	0	0	0	0	0	1.081	0.336	1.146	0.609	1.924	0.745	28855	33
PROKKA_138273	K02034	Cellular community - prokaryotes	02024 Quorum sensing [PATH:ko02024]	0	0	0	0	0	0	2.302	1.074	1.627	1.298	2.049	0.264	28855	33
PROKKA_138274	K02031	Cellular community - prokaryotes	02024 Quorum sensing [PATH:ko02024]	0	0	0	0	0	0	1.686	0.204	2.201	1.293	1	0.904	28855	33
PROKKA_138274	K02032	Cellular community - prokaryotes	02024 Quorum sensing [PATH:ko02024]	0	0	0	0	0	0	1.686	0.204	2.201	1.293	1	0.904	28855	33
PROKKA_138280	K01735	Overview	01230 Biosynthesis of amino acids [PATH:ko01230]	5.269	5.292	7.018	3.391	9.853	9.606	0	0	0.691	0	0	0	28877	78
PROKKA_138280	K01735	Amino acid metabolism	00400 Phenylalanine, tyrosine and tryptophan biosynthesis [PATH:ko00400]	5.269	5.292	7.018	3.391	9.853	9.606	0	0	0.691	0	0	0	28877	78
PROKKA_138290	K03101	Folding, sorting and degradation	03060 Protein export [PATH:ko03060]	2.182	1.534	1.695	0.351	0.248	2.707	0.54	0	0.334	0	0.481	0.434	28878	81
PROKKA_138291	K01870	Translation	00970 Aminoacyl-tRNA biosynthesis [PATH:ko00970]	3.434	3.173	0	0.284	2.211	6.261	0.219	0	0	0	0	0.351	28878	81
PROKKA_138311	K03703	Replication and repair	03420 Nucleotide excision repair [PATH:ko03420]	0	0	0	0	0	0	4.093	0	3.375	1.346	3.643	0.548	28893	NA
PROKKA_138326	K03685	Translation	03008 Ribosome biogenesis in eukaryotes [PATH:ko03008]	0	0	0	0	0	0	1.311	1.427	0.811	0.862	0.778	0	28902	11
PROKKA_138328	K00052	Carbohydrate metabolism	00660 C5-Branched dibasic acid metabolism [PATH:ko00660]	2.576	1.358	0.901	0.186	0.066	1.027	5.736	4.059	6.032	8.488	6.638	5.765	28915	35
PROKKA_138328	K00052	Overview	01230 Biosynthesis of amino acids [PATH:ko01230]	2.576	1.358	0.901	0.186	0.066	1.027	5.736	4.059	6.032	8.488	6.638	5.765	28915	35
PROKKA_138328	K00052	Overview	01210 2-Oxocarboxylic acid metabolism [PATH:ko01210]	2.576	1.358	0.901	0.186	0.066	1.027	5.736	4.059	6.032	8.488	6.638	5.765	28915	35
PROKKA_138328	K00052	Amino acid metabolism	00290 Valine, leucine and isoleucine biosynthesis [PATH:ko00290]	2.576	1.358	0.901	0.186	0.066	1.027	5.736	4.059	6.032	8.488	6.638	5.765	28915	35
PROKKA_138329	K09011	Overview	01230 Biosynthesis of amino acids [PATH:ko01230]	0.492	0.314	0	0.129	0.183	0	4.381	2.602	4.434	3.339	5.672	4.323	28915	35
PROKKA_138329	K09011	Overview	01210 2-Oxocarboxylic acid metabolism [PATH:ko01210]	0.492	0.314	0	0.129	0.183	0	4.381	2.602	4.434	3.339	5.672	4.323	28915	35
PROKKA_138329	K09011	Carbohydrate metabolism	00660 C5-Branched dibasic acid metabolism [PATH:ko00660]	0.492	0.314	0	0.129	0.183	0	4.381	2.602	4.434	3.339	5.672	4.323	28915	35
PROKKA_138329	K09011	Amino acid metabolism	00290 Valine, leucine and isoleucine biosynthesis [PATH:ko00290]	0.492	0.314	0	0.129	0.183	0	4.381	2.602	4.434	3.339	5.672	4.323	28915	35
PROKKA_138330	K01704	Amino acid metabolism	00290 Valine, leucine and isoleucine biosynthesis [PATH:ko00290]	3.317	0.777	0	0.801	7.362	6.467	4.309	6.702	15.231	19.433	4.384	19.797	28915	35
PROKKA_138330	K01704	Carbohydrate metabolism	00660 C5-Branched dibasic acid metabolism [PATH:ko00660]	3.317	0.777	0	0.801	7.362	6.467	4.309	6.702	15.231	19.433	4.384	19.797	28915	35
PROKKA_138330	K01704	Overview	01230 Biosynthesis of amino acids [PATH:ko01230]	3.317	0.777	0	0.801	7.362	6.467	4.309	6.702	15.231	19.433	4.384	19.797	28915	35
PROKKA_138330	K01704	Overview	01210 2-Oxocarboxylic acid metabolism [PATH:ko01210]	3.317	0.777	0	0.801	7.362	6.467	4.309	6.702	15.231	19.433	4.384	19.797	28915	35
PROKKA_138333	K00626	Carbohydrate metabolism	00650 Butanoate metabolism [PATH:ko00650]	2.428	1.138	1.617	1.842	2.665	2.214	0.258	0	0.478	0.508	0.229	0	28916	54
PROKKA_138333	K00626	Lipid metabolism	00071 Fatty acid degradation [PATH:ko00071]	2.428	1.138	1.617	1.842	2.665	2.214	0.258	0	0.478	0.508	0.229	0	28916	54
PROKKA_138333	K00626	Amino acid metabolism	00310 Lysine degradation [PATH:ko00310]	2.428	1.138	1.617	1.842	2.665	2.214	0.258	0	0.478	0.508	0.229	0	28916	54
PROKKA_138333	K00626	Overview	01200 Carbon metabolism [PATH:ko01200]	2.428	1.138	1.617	1.842	2.665	2.214	0.258	0	0.478	0.508	0.229	0	28916	54
PROKKA_138333	K00626	Amino acid metabolism	00280 Valine, leucine and isoleucine degradation [PATH:ko00280]	2.428	1.138	1.617	1.842	2.665	2.214	0.258	0	0.478	0.508	0.229	0	28916	54
PROKKA_138333	K00626	Carbohydrate metabolism	00630 Glyoxylate and dicarboxylate metabolism [PATH:ko00630]	2.428	1.138	1.617	1.842	2.665	2.214	0.258	0	0.478	0.508	0.229	0	28916	54
PROKKA_138333	K00626	Overview	01212 Fatty acid metabolism [PATH:ko01212]	2.428	1.138	1.617	1.842	2.665	2.214	0.258	0	0.478	0.508	0.229	0	28916	54
PROKKA_138333	K00626	Signal transduction	02020 Two-component system [PATH:ko02020]	2.428	1.138	1.617	1.842	2.665	2.214	0.258	0	0.478	0.508	0.229	0	28916	54
PROKKA_138333	K00626	Lipid metabolism	00072 Synthesis and degradation of ketone bodies [PATH:ko00072]	2.428	1.138	1.617	1.842	2.665	2.214	0.258	0	0.478	0.508	0.229	0	28916	54
PROKKA_138333	K00626	Amino acid metabolism	00380 Tryptophan metabolism [PATH:ko00380]	2.428	1.138	1.617	1.842	2.665	2.214	0.258	0	0.478	0.508	0.229	0	28916	54
PROKKA_138333	K00626	Carbohydrate metabolism	00640 Propanoate metabolism [PATH:ko00640]	2.428	1.138	1.617	1.842	2.665	2.214	0.258	0	0.478	0.508	0.229	0	28916	54
PROKKA_138333	K00626	Carbohydrate metabolism	00620 Pyruvate metabolism [PATH:ko00620]	2.428	1.138	1.617	1.842	2.665	2.214	0.258	0	0.478	0.508	0.229	0	28916	54
PROKKA_138333	K00626	Energy metabolism	00720 Carbon fixation pathways in prokaryotes [PATH:ko00720]	2.428	1.138	1.617	1.842	2.665	2.214	0.258	0	0.478	0.508	0.229	0	28916	54
PROKKA_138333	K00626	Xenobiotics biodegradation and metabolism	00362 Benzoate degradation [PATH:ko00362]	2.428	1.138	1.617	1.842	2.665	2.214	0.258	0	0.478	0.508	0.229	0	28916	54
PROKKA_138333	K00626	Metabolism of terpenoids and polyketides	00900 Terpenoid backbone biosynthesis [PATH:ko00900]	2.428	1.138	1.617	1.842	2.665	2.214	0.258	0	0.478	0.508	0.229	0	28916	54
PROKKA_138336	K17103	Lipid metabolism	00564 Glycerophospholipid metabolism [PATH:ko00564]	0.23	0.216	0	0.445	0.157	0.082	0.171	0	0	0	0	0	28917	39
PROKKA_138336	K17103	Amino acid metabolism	00260 Glycine, serine and threonine metabolism [PATH:ko00260]	0.23	0.216	0	0.445	0.157	0.082	0.171	0	0	0	0	0	28917	39
PROKKA_138338	K00507	Signal transduction	04152 AMPK signaling pathway [PATH:ko04152]	2.787	2.351	2.598	1.345	1.998	1.581	0	0	0.256	0	0	0	28917	39
PROKKA_138338	K00507	Overview	01212 Fatty acid metabolism [PATH:ko01212]	2.787	2.351	2.598	1.345	1.998	1.581	0	0	0.256	0	0	0	28917	39
PROKKA_138338	K00507	Lipid metabolism	01040 Biosynthesis of unsaturated fatty acids [PATH:ko01040]	2.787	2.351	2.598	1.345	1.998	1.581	0	0	0.256	0	0	0	28917	39
PROKKA_138346	K00382	Overview	01200 Carbon metabolism [PATH:ko01200]	0	0.069	0	0	0.05	0.21	0.768	1.912	0.543	1.516	1.172	0.529	28919	NA
PROKKA_138346	K00382	Carbohydrate metabolism	00620 Pyruvate metabolism [PATH:ko00620]	0	0.069	0	0	0.05	0.21	0.768	1.912	0.543	1.516	1.172	0.529	28919	NA
PROKKA_138346	K00382	Carbohydrate metabolism	00010 Glycolysis / Gluconeogenesis [PATH:ko00010]	0	0.069	0	0	0.05	0.21	0.768	1.912	0.543	1.516	1.172	0.529	28919	NA
PROKKA_138346	K00382	Carbohydrate metabolism	00630 Glyoxylate and dicarboxylate metabolism [PATH:ko00630]	0	0.069	0	0	0.05	0.21	0.768	1.912	0.543	1.516	1.172	0.529	28919	NA
PROKKA_138346	K00382	Amino acid metabolism	00260 Glycine, serine and threonine metabolism [PATH:ko00260]	0	0.069	0	0	0.05	0.21	0.768	1.912	0.543	1.516	1.172	0.529	28919	NA
PROKKA_138346	K00382	Amino acid metabolism	00280 Valine, leucine and isoleucine degradation [PATH:ko00280]	0	0.069	0	0	0.05	0.21	0.768	1.912	0.543	1.516	1.172	0.529	28919	NA
PROKKA_138346	K00382	Carbohydrate metabolism	00020 Citrate cycle (TCA cycle) [PATH:ko00020]	0	0.069	0	0	0.05	0.21	0.768	1.912	0.543	1.516	1.172	0.529	28919	NA
PROKKA_138346	K00382	Carbohydrate metabolism	00640 Propanoate metabolism [PATH:ko00640]	0	0.069	0	0	0.05	0.21	0.768	1.912	0.543	1.516	1.172	0.529	28919	NA
PROKKA_138348	K07708	Signal transduction	02020 Two-component system [PATH:ko02020]	0	0	0	0.385	0.068	0	0	0	0.183	0	0.264	0	28926	70
PROKKA_138349	K07712	Signal transduction	02020 Two-component system [PATH:ko02020]	0.048	0	0	0.281	0.05	0.103	0.216	0	0	0.426	0.192	0	28926	70
PROKKA_138362	K01918	Metabolism of other amino acids	00410 beta-Alanine metabolism [PATH:ko00410]	0.475	0.557	0	0.459	0.893	0.337	1.588	0.769	1.092	1.393	3.142	0.568	28929	44
PROKKA_138362	K01918	Metabolism of cofactors and vitamins	00770 Pantothenate and CoA biosynthesis [PATH:ko00770]	0.475	0.557	0	0.459	0.893	0.337	1.588	0.769	1.092	1.393	3.142	0.568	28929	44
PROKKA_138363	K00606	Metabolism of cofactors and vitamins	00770 Pantothenate and CoA biosynthesis [PATH:ko00770]	0.941	1.323	3.589	0.743	2.541	2.001	1.143	0.415	0.943	2.631	4.069	2.144	28929	44
PROKKA_138364	K00950	Metabolism of cofactors and vitamins	00790 Folate biosynthesis [PATH:ko00790]	0.138	0	0	0	0	0	1.231	0.67	1.142	1.822	0	2.97	28929	44
PROKKA_138365	K00970	Folding, sorting and degradation	03018 RNA degradation [PATH:ko03018]	0.21	0.295	0	0	0.215	0	1.052	0.254	1.156	1.383	1.664	1.315	28929	44
PROKKA_138372	K01338	Cell growth and death	04112 Cell cycle - Caulobacter [PATH:ko04112]	1.127	1.016	0.809	0.419	0.829	1.414	6.503	0.421	5.576	2.414	3.668	2.071	28944	49
PROKKA_138374	K00954	Metabolism of cofactors and vitamins	00770 Pantothenate and CoA biosynthesis [PATH:ko00770]	1.558	0.398	0	1.641	1.161	0	2.839	0.687	1.951	0.622	2.247	1.015	28953	72
PROKKA_138377	K10563	Replication and repair	03410 Base excision repair [PATH:ko03410]	2	1.875	3.496	0	0.854	1.418	2.969	1.616	3.444	2.563	2.974	2.089	28953	72
PROKKA_138379	K01438	Overview	01230 Biosynthesis of amino acids [PATH:ko01230]	5.577	5.09	8.298	2.749	5.045	7.509	0.132	0	0	0	0.235	0.212	28954	NA
PROKKA_138379	K01438	Amino acid metabolism	00220 Arginine biosynthesis [PATH:ko00220]	5.577	5.09	8.298	2.749	5.045	7.509	0.132	0	0	0	0.235	0.212	28954	NA
PROKKA_138379	K01438	Overview	01210 2-Oxocarboxylic acid metabolism [PATH:ko01210]	5.577	5.09	8.298	2.749	5.045	7.509	0.132	0	0	0	0.235	0.212	28954	NA
PROKKA_138380	K03406	Signal transduction	02020 Two-component system [PATH:ko02020]	0.894	0.718	2.679	0.555	0.392	0.747	0.142	0	0	0	0.253	0	28954	NA
PROKKA_138380	K03406	Cell motility	02030 Bacterial chemotaxis [PATH:ko02030]	0.894	0.718	2.679	0.555	0.392	0.747	0.142	0	0	0	0.253	0	28954	NA
PROKKA_138382	K13018	Carbohydrate metabolism	00520 Amino sugar and nucleotide sugar metabolism [PATH:ko00520]	0	0	0	0	0	0	0	0	1.609	0	0.926	1.674	28955	9
PROKKA_138385	K02437	Amino acid metabolism	00260 Glycine, serine and threonine metabolism [PATH:ko00260]	0	0	0	0	0	0	1.59	0	0	2.353	1.415	0.639	28955	9
PROKKA_138385	K02437	Carbohydrate metabolism	00630 Glyoxylate and dicarboxylate metabolism [PATH:ko00630]	0	0	0	0	0	0	1.59	0	0	2.353	1.415	0.639	28955	9
PROKKA_138385	K02437	Overview	01200 Carbon metabolism [PATH:ko01200]	0	0	0	0	0	0	1.59	0	0	2.353	1.415	0.639	28955	9
PROKKA_138388	K02193	Membrane transport	02010 ABC transporters [PATH:ko02010]	0.103	0	0	17.227	5.253	2.29	0.457	0	0.283	3.605	1.627	3.673	28968	21
PROKKA_138389	K02194	Membrane transport	02010 ABC transporters [PATH:ko02010]	0.098	0	0	2.273	0.402	0.313	0.437	0	1.081	2.587	1.556	1.406	28968	21
PROKKA_138390	K02195	Membrane transport	02010 ABC transporters [PATH:ko02010]	0	0	0	4.5	1.592	0.68	4.478	0.886	3.525	4.819	3.986	2.946	28968	21
PROKKA_138391	K02196	Membrane transport	02010 ABC transporters [PATH:ko02010]	0	0	0	1.621	0.287	0	0	1.357	0	1.23	1.109	1.002	28968	21
PROKKA_138397	K02552	Metabolism of cofactors and vitamins	00130 Ubiquinone and other terpenoid-quinone biosynthesis [PATH:ko00130]	0.354	0.64	1.415	1.319	0.622	1.237	0	0	0	0.222	0.201	0	28976	73
PROKKA_138397	K02552	Metabolism of terpenoids and polyketides	01053 Biosynthesis of siderophore group nonribosomal peptides [PATH:ko01053]	0.354	0.64	1.415	1.319	0.622	1.237	0	0	0	0.222	0.201	0	28976	73
PROKKA_138398	K02548	Metabolism of cofactors and vitamins	00130 Ubiquinone and other terpenoid-quinone biosynthesis [PATH:ko00130]	1.407	2.916	0	1.502	1.593	2.284	0	0	0	0	0.294	0.265	28976	73
PROKKA_138408	K11717	Metabolism of other amino acids	00450 Selenocompound metabolism [PATH:ko00450]	0	0	0	0	1.62	0	5.282	0	8.713	0	0	0	28995	13
PROKKA_138414	K01239	Nucleotide metabolism	00230 Purine metabolism [PATH:ko00230]	0.972	0.769	0.85	0.528	1.805	1.099	1.759	0.295	0.67	2.136	2.409	0.87	28996	NA
PROKKA_138414	K01239	Metabolism of cofactors and vitamins	00760 Nicotinate and nicotinamide metabolism [PATH:ko00760]	0.972	0.769	0.85	0.528	1.805	1.099	1.759	0.295	0.67	2.136	2.409	0.87	28996	NA
PROKKA_138420	K00384	Metabolism of other amino acids	00450 Selenocompound metabolism [PATH:ko00450]	0.322	0	0	0.186	0	0.205	0.574	2.186	0.887	0.849	0.511	1.614	29005	29
PROKKA_138426	K01493	Nucleotide metabolism	00240 Pyrimidine metabolism [PATH:ko00240]	0.357	0.502	0	1.034	0.183	0.949	0	0	0.492	0	0	0	29006	40
PROKKA_138429	K01878	Translation	00970 Aminoacyl-tRNA biosynthesis [PATH:ko00970]	4.373	5.534	8.154	1.689	2.165	3.333	0.649	0.707	0.602	0	1.156	0	29007	81
PROKKA_138432	K02914	Translation	03010 Ribosome [PATH:ko03010]	1.259	2.361	0	0	0.86	0	0	2.035	3.469	5.533	8.321	3.006	29008	77
PROKKA_138433	K01955	Amino acid metabolism	00250 Alanine, aspartate and glutamate metabolism [PATH:ko00250]	0.714	0.402	0.333	0.483	0.341	0.76	0.53	0.924	1.05	0.314	0.944	0.682	29008	77
PROKKA_138433	K01955	Nucleotide metabolism	00240 Pyrimidine metabolism [PATH:ko00240]	0.714	0.402	0.333	0.483	0.341	0.76	0.53	0.924	1.05	0.314	0.944	0.682	29008	77
PROKKA_138438	K03551	Replication and repair	03440 Homologous recombination [PATH:ko03440]	0.332	0.187	0.93	0	0.068	0.495	0.74	0	0.366	0.876	1.318	0.476	29021	69
PROKKA_138446	K01776	Metabolism of other amino acids	00471 D-Glutamine and D-glutamate metabolism [PATH:ko00471]	0	0.241	1.201	0	0	0	0	0.833	0	0.377	0.34	0	29022	53
PROKKA_138462	K02412	Cell motility	02040 Flagellar assembly [PATH:ko02040]	0.901	1.689	0.7	0.869	0.256	0.319	5.46	0.485	3.722	3.957	5.753	3.046	29038	NA
PROKKA_138463	K02411	Cell motility	02040 Flagellar assembly [PATH:ko02040]	1.108	1.198	1.192	0	0.087	0.272	9.298	0.826	9.625	5.991	6.081	3.357	29038	NA
PROKKA_138464	K02410	Cell motility	02040 Flagellar assembly [PATH:ko02040]	0.708	0.724	0	0	0	0.342	3.585	2.498	2.838	1.981	2.298	2.075	29038	NA
PROKKA_138464	K02410	Cell motility	02030 Bacterial chemotaxis [PATH:ko02030]	0.708	0.724	0	0	0	0.342	3.585	2.498	2.838	1.981	2.298	2.075	29038	NA
PROKKA_138465	K08679	Carbohydrate metabolism	00520 Amino sugar and nucleotide sugar metabolism [PATH:ko00520]	0.53	0.373	0	0	0.339	0	3.542	0.643	3.469	0.874	4.73	1.899	29051	35
PROKKA_138466	K11754	Metabolism of cofactors and vitamins	00790 Folate biosynthesis [PATH:ko00790]	0.111	0.233	0	0.16	0.057	0.235	3.201	1.34	3.046	0.972	2.411	1.98	29051	35
PROKKA_138480	K02232	Metabolism of cofactors and vitamins	00860 Porphyrin and chlorophyll metabolism [PATH:ko00860]	0	0	0	0	0.096	0.05	20.357	16.284	13.749	21.517	8.876	6.681	29054	37
PROKKA_138482	K12340	Membrane transport	03070 Bacterial secretion system [PATH:ko03070]	0	0	0	0	0	0	19.873	13.848	11.801	10.195	2.83	7.669	29054	37
PROKKA_138482	K12340	Environmental adaptation	04626 Plant-pathogen interaction [PATH:ko04626]	0	0	0	0	0	0	19.873	13.848	11.801	10.195	2.83	7.669	29054	37
PROKKA_138482	K12340	Signal transduction	02020 Two-component system [PATH:ko02020]	0	0	0	0	0	0	19.873	13.848	11.801	10.195	2.83	7.669	29054	37
PROKKA_138491	K00325	Metabolism of cofactors and vitamins	00760 Nicotinate and nicotinamide metabolism [PATH:ko00760]	0.144	0.27	0	7.371	4.722	3.217	2.032	1.863	2.381	5.697	5.521	7.567	29056	21
PROKKA_138492	K00324	Metabolism of cofactors and vitamins	00760 Nicotinate and nicotinamide metabolism [PATH:ko00760]	2.15	1.638	0	11.935	6.883	4.764	2.594	2.607	3.949	12.203	10.656	15.079	29056	21
PROKKA_138493	K01951	Nucleotide metabolism	00230 Purine metabolism [PATH:ko00230]	19.649	14.906	18.682	3.744	9.976	8.981	18.041	2.508	17.808	14.011	16.743	11.573	29067	NA
PROKKA_138493	K01951	Xenobiotics biodegradation and metabolism	00983 Drug metabolism - other enzymes [PATH:ko00983]	19.649	14.906	18.682	3.744	9.976	8.981	18.041	2.508	17.808	14.011	16.743	11.573	29067	NA
PROKKA_138494	K00088	Nucleotide metabolism	00230 Purine metabolism [PATH:ko00230]	35.774	28.951	28.407	8.155	21.657	13.353	17.168	4.477	13.481	7.708	11.714	11.076	29067	NA
PROKKA_138494	K00088	Xenobiotics biodegradation and metabolism	00983 Drug metabolism - other enzymes [PATH:ko00983]	35.774	28.951	28.407	8.155	21.657	13.353	17.168	4.477	13.481	7.708	11.714	11.076	29067	NA
PROKKA_138504	K02012	Membrane transport	02010 ABC transporters [PATH:ko02010]	8.266	10.03	13.053	72.013	63.234	148.732	0	0	0	0.293	0	0.239	29075	60
PROKKA_138505	K10943	Cellular community - prokaryotes	05111 Biofilm formation - Vibrio cholerae [PATH:ko05111]	4.057	2.604	3.084	3.193	5.195	9.191	0.196	0	0.243	0	0	0.316	29075	60
PROKKA_138505	K10943	Signal transduction	02020 Two-component system [PATH:ko02020]	4.057	2.604	3.084	3.193	5.195	9.191	0.196	0	0.243	0	0	0.316	29075	60
PROKKA_138522	K01652	Carbohydrate metabolism	00660 C5-Branched dibasic acid metabolism [PATH:ko00660]	10.427	18.813	16.51	16.068	14.31	14.144	0.175	0.382	0.434	0.519	0.624	0.564	29080	81
PROKKA_138522	K01652	Carbohydrate metabolism	00650 Butanoate metabolism [PATH:ko00650]	10.427	18.813	16.51	16.068	14.31	14.144	0.175	0.382	0.434	0.519	0.624	0.564	29080	81
PROKKA_138522	K01652	Overview	01230 Biosynthesis of amino acids [PATH:ko01230]	10.427	18.813	16.51	16.068	14.31	14.144	0.175	0.382	0.434	0.519	0.624	0.564	29080	81
PROKKA_138522	K01652	Overview	01210 2-Oxocarboxylic acid metabolism [PATH:ko01210]	10.427	18.813	16.51	16.068	14.31	14.144	0.175	0.382	0.434	0.519	0.624	0.564	29080	81
PROKKA_138522	K01652	Metabolism of cofactors and vitamins	00770 Pantothenate and CoA biosynthesis [PATH:ko00770]	10.427	18.813	16.51	16.068	14.31	14.144	0.175	0.382	0.434	0.519	0.624	0.564	29080	81
PROKKA_138522	K01652	Amino acid metabolism	00290 Valine, leucine and isoleucine biosynthesis [PATH:ko00290]	10.427	18.813	16.51	16.068	14.31	14.144	0.175	0.382	0.434	0.519	0.624	0.564	29080	81
PROKKA_138523	K01653	Overview	01230 Biosynthesis of amino acids [PATH:ko01230]	7.509	18.432	13.367	4.745	8.252	9.293	0	0	0	0.6	1.624	0.489	29080	81
PROKKA_138523	K01653	Carbohydrate metabolism	00650 Butanoate metabolism [PATH:ko00650]	7.509	18.432	13.367	4.745	8.252	9.293	0	0	0	0.6	1.624	0.489	29080	81
PROKKA_138523	K01653	Metabolism of cofactors and vitamins	00770 Pantothenate and CoA biosynthesis [PATH:ko00770]	7.509	18.432	13.367	4.745	8.252	9.293	0	0	0	0.6	1.624	0.489	29080	81
PROKKA_138523	K01653	Carbohydrate metabolism	00660 C5-Branched dibasic acid metabolism [PATH:ko00660]	7.509	18.432	13.367	4.745	8.252	9.293	0	0	0	0.6	1.624	0.489	29080	81
PROKKA_138523	K01653	Overview	01210 2-Oxocarboxylic acid metabolism [PATH:ko01210]	7.509	18.432	13.367	4.745	8.252	9.293	0	0	0	0.6	1.624	0.489	29080	81
PROKKA_138523	K01653	Amino acid metabolism	00290 Valine, leucine and isoleucine biosynthesis [PATH:ko00290]	7.509	18.432	13.367	4.745	8.252	9.293	0	0	0	0.6	1.624	0.489	29080	81
PROKKA_138527	K01130	Lipid metabolism	00600 Sphingolipid metabolism [PATH:ko00600]	0	0	0	0	0	0	1.116	0.935	0.531	0.508	0.611	0.552	29091	68
PROKKA_138527	K01130	Lipid metabolism	00140 Steroid hormone biosynthesis [PATH:ko00140]	0	0	0	0	0	0	1.116	0.935	0.531	0.508	0.611	0.552	29091	68
PROKKA_138531	K00931	Overview	01230 Biosynthesis of amino acids [PATH:ko01230]	2.779	2.866	0	0.179	1.075	0.263	5.777	0.898	3.914	1.085	3.673	1.991	29099	NA
PROKKA_138531	K00931	Biosynthesis of other secondary metabolites	00332 Carbapenem biosynthesis [PATH:ko00332]	2.779	2.866	0	0.179	1.075	0.263	5.777	0.898	3.914	1.085	3.673	1.991	29099	NA
PROKKA_138531	K00931	Amino acid metabolism	00330 Arginine and proline metabolism [PATH:ko00330]	2.779	2.866	0	0.179	1.075	0.263	5.777	0.898	3.914	1.085	3.673	1.991	29099	NA
PROKKA_138532	K00147	Amino acid metabolism	00330 Arginine and proline metabolism [PATH:ko00330]	6.707	7.607	6.809	1.567	3.491	2.589	2.891	1.312	3.428	1.426	0.858	1.743	29099	NA
PROKKA_138532	K00147	Overview	01230 Biosynthesis of amino acids [PATH:ko01230]	6.707	7.607	6.809	1.567	3.491	2.589	2.891	1.312	3.428	1.426	0.858	1.743	29099	NA
PROKKA_138532	K00147	Biosynthesis of other secondary metabolites	00332 Carbapenem biosynthesis [PATH:ko00332]	6.707	7.607	6.809	1.567	3.491	2.589	2.891	1.312	3.428	1.426	0.858	1.743	29099	NA
PROKKA_138534	K21147	Folding, sorting and degradation	04122 Sulfur relay system [PATH:ko04122]	0	0.089	0	0	0	0	0.141	0	0.522	0.555	0.751	0	29100	29
PROKKA_138536	K01869	Translation	00970 Aminoacyl-tRNA biosynthesis [PATH:ko00970]	0.119	0.083	0	0.344	0.122	0.315	0.264	0	0.981	0.521	0.706	0.425	29100	29
PROKKA_138537	K13590	Cell growth and death	04112 Cell cycle - Caulobacter [PATH:ko04112]	0.068	0.095	0	7.054	2.079	1.727	0.753	0.984	0.559	3.568	2.683	3.392	29101	21
PROKKA_138541	K14187	Amino acid metabolism	00400 Phenylalanine, tyrosine and tryptophan biosynthesis [PATH:ko00400]	0.06	0.084	0	3.473	1.843	1.339	1.202	0	0.826	0.263	1.189	2.792	29101	21
PROKKA_138541	K14187	Overview	01230 Biosynthesis of amino acids [PATH:ko01230]	0.06	0.084	0	3.473	1.843	1.339	1.202	0	0.826	0.263	1.189	2.792	29101	21
PROKKA_138541	K14187	Biosynthesis of other secondary metabolites	00401 Novobiocin biosynthesis [PATH:ko00401]	0.06	0.084	0	3.473	1.843	1.339	1.202	0	0.826	0.263	1.189	2.792	29101	21
PROKKA_138542	K01626	Overview	01230 Biosynthesis of amino acids [PATH:ko01230]	0	1.138	0	5.861	2.488	1.291	0	0	0	0	0	1.449	29101	21
PROKKA_138542	K01626	Amino acid metabolism	00400 Phenylalanine, tyrosine and tryptophan biosynthesis [PATH:ko00400]	0	1.138	0	5.861	2.488	1.291	0	0	0	0	0	1.449	29101	21
PROKKA_138542	K01626	Cellular community - prokaryotes	02024 Quorum sensing [PATH:ko02024]	0	1.138	0	5.861	2.488	1.291	0	0	0	0	0	1.449	29101	21
PROKKA_138545	K00626	Carbohydrate metabolism	00650 Butanoate metabolism [PATH:ko00650]	0.405	0	0	0.837	0.533	0.184	0.773	1.682	1.274	1.524	1.146	0.828	29102	77
PROKKA_138545	K00626	Lipid metabolism	00071 Fatty acid degradation [PATH:ko00071]	0.405	0	0	0.837	0.533	0.184	0.773	1.682	1.274	1.524	1.146	0.828	29102	77
PROKKA_138545	K00626	Amino acid metabolism	00310 Lysine degradation [PATH:ko00310]	0.405	0	0	0.837	0.533	0.184	0.773	1.682	1.274	1.524	1.146	0.828	29102	77
PROKKA_138545	K00626	Overview	01200 Carbon metabolism [PATH:ko01200]	0.405	0	0	0.837	0.533	0.184	0.773	1.682	1.274	1.524	1.146	0.828	29102	77
PROKKA_138545	K00626	Amino acid metabolism	00280 Valine, leucine and isoleucine degradation [PATH:ko00280]	0.405	0	0	0.837	0.533	0.184	0.773	1.682	1.274	1.524	1.146	0.828	29102	77
PROKKA_138545	K00626	Carbohydrate metabolism	00630 Glyoxylate and dicarboxylate metabolism [PATH:ko00630]	0.405	0	0	0.837	0.533	0.184	0.773	1.682	1.274	1.524	1.146	0.828	29102	77
PROKKA_138545	K00626	Overview	01212 Fatty acid metabolism [PATH:ko01212]	0.405	0	0	0.837	0.533	0.184	0.773	1.682	1.274	1.524	1.146	0.828	29102	77
PROKKA_138545	K00626	Signal transduction	02020 Two-component system [PATH:ko02020]	0.405	0	0	0.837	0.533	0.184	0.773	1.682	1.274	1.524	1.146	0.828	29102	77
PROKKA_138545	K00626	Lipid metabolism	00072 Synthesis and degradation of ketone bodies [PATH:ko00072]	0.405	0	0	0.837	0.533	0.184	0.773	1.682	1.274	1.524	1.146	0.828	29102	77
PROKKA_138545	K00626	Amino acid metabolism	00380 Tryptophan metabolism [PATH:ko00380]	0.405	0	0	0.837	0.533	0.184	0.773	1.682	1.274	1.524	1.146	0.828	29102	77
PROKKA_138545	K00626	Carbohydrate metabolism	00640 Propanoate metabolism [PATH:ko00640]	0.405	0	0	0.837	0.533	0.184	0.773	1.682	1.274	1.524	1.146	0.828	29102	77
PROKKA_138545	K00626	Carbohydrate metabolism	00620 Pyruvate metabolism [PATH:ko00620]	0.405	0	0	0.837	0.533	0.184	0.773	1.682	1.274	1.524	1.146	0.828	29102	77
PROKKA_138545	K00626	Energy metabolism	00720 Carbon fixation pathways in prokaryotes [PATH:ko00720]	0.405	0	0	0.837	0.533	0.184	0.773	1.682	1.274	1.524	1.146	0.828	29102	77
PROKKA_138545	K00626	Xenobiotics biodegradation and metabolism	00362 Benzoate degradation [PATH:ko00362]	0.405	0	0	0.837	0.533	0.184	0.773	1.682	1.274	1.524	1.146	0.828	29102	77
PROKKA_138545	K00626	Metabolism of terpenoids and polyketides	00900 Terpenoid backbone biosynthesis [PATH:ko00900]	0.405	0	0	0.837	0.533	0.184	0.773	1.682	1.274	1.524	1.146	0.828	29102	77
PROKKA_138562	K01624	Energy metabolism	00680 Methane metabolism [PATH:ko00680]	45.771	38.619	30.905	19.016	29.944	66.133	0	0	0.174	0	0	0.452	29117	60
PROKKA_138562	K01624	Overview	01230 Biosynthesis of amino acids [PATH:ko01230]	45.771	38.619	30.905	19.016	29.944	66.133	0	0	0.174	0	0	0.452	29117	60
PROKKA_138562	K01624	Carbohydrate metabolism	00051 Fructose and mannose metabolism [PATH:ko00051]	45.771	38.619	30.905	19.016	29.944	66.133	0	0	0.174	0	0	0.452	29117	60
PROKKA_138562	K01624	Energy metabolism	00710 Carbon fixation in photosynthetic organisms [PATH:ko00710]	45.771	38.619	30.905	19.016	29.944	66.133	0	0	0.174	0	0	0.452	29117	60
PROKKA_138562	K01624	Overview	01200 Carbon metabolism [PATH:ko01200]	45.771	38.619	30.905	19.016	29.944	66.133	0	0	0.174	0	0	0.452	29117	60
PROKKA_138562	K01624	Carbohydrate metabolism	00030 Pentose phosphate pathway [PATH:ko00030]	45.771	38.619	30.905	19.016	29.944	66.133	0	0	0.174	0	0	0.452	29117	60
PROKKA_138562	K01624	Carbohydrate metabolism	00010 Glycolysis / Gluconeogenesis [PATH:ko00010]	45.771	38.619	30.905	19.016	29.944	66.133	0	0	0.174	0	0	0.452	29117	60
PROKKA_138563	K00927	Overview	01230 Biosynthesis of amino acids [PATH:ko01230]	29.795	30.649	21.89	8.394	12.411	22.192	0.129	0	0	0	0	0	29117	60
PROKKA_138563	K00927	Overview	01200 Carbon metabolism [PATH:ko01200]	29.795	30.649	21.89	8.394	12.411	22.192	0.129	0	0	0	0	0	29117	60
PROKKA_138563	K00927	Energy metabolism	00710 Carbon fixation in photosynthetic organisms [PATH:ko00710]	29.795	30.649	21.89	8.394	12.411	22.192	0.129	0	0	0	0	0	29117	60
PROKKA_138563	K00927	Carbohydrate metabolism	00010 Glycolysis / Gluconeogenesis [PATH:ko00010]	29.795	30.649	21.89	8.394	12.411	22.192	0.129	0	0	0	0	0	29117	60
PROKKA_138567	K00912	Glycan biosynthesis and metabolism	00540 Lipopolysaccharide biosynthesis [PATH:ko00540]	0	0.115	0	0.472	0	0	0.363	0	0.449	0	0	0.292	29118	77
PROKKA_138568	K10910	Cellular community - prokaryotes	02024 Quorum sensing [PATH:ko02024]	0.063	0.177	0	0	0	0	1.823	0	1.214	1.107	1.248	0.451	29119	NA
PROKKA_138568	K10910	Signal transduction	02020 Two-component system [PATH:ko02020]	0.063	0.177	0	0	0	0	1.823	0	1.214	1.107	1.248	0.451	29119	NA
PROKKA_138568	K10910	Cellular community - prokaryotes	05111 Biofilm formation - Vibrio cholerae [PATH:ko05111]	0.063	0.177	0	0	0	0	1.823	0	1.214	1.107	1.248	0.451	29119	NA
PROKKA_138569	K01433	Metabolism of cofactors and vitamins	00670 One carbon pool by folate [PATH:ko00670]	0.316	0.888	2.209	0	0.404	0.252	0.528	0.383	0.87	1.388	1.566	0.566	29119	NA
PROKKA_138569	K01433	Carbohydrate metabolism	00630 Glyoxylate and dicarboxylate metabolism [PATH:ko00630]	0.316	0.888	2.209	0	0.404	0.252	0.528	0.383	0.87	1.388	1.566	0.566	29119	NA
PROKKA_138575	K05592	Folding, sorting and degradation	03018 RNA degradation [PATH:ko03018]	21.834	36.016	21.133	30.195	30.493	24.626	1.935	4.58	3.955	3.32	3.595	1.894	29131	47
PROKKA_138580	K01911	Metabolism of cofactors and vitamins	00130 Ubiquinone and other terpenoid-quinone biosynthesis [PATH:ko00130]	0	0	0	0	0	0	0.141	0.307	0.349	0	0	0	29133	71
PROKKA_138584	K02455	Membrane transport	03070 Bacterial secretion system [PATH:ko03070]	0.833	0.859	0.777	0.804	0.74	0.473	0.866	0	1.071	0.488	0.441	0.796	29142	47
PROKKA_138584	K02455	Cellular community - prokaryotes	05111 Biofilm formation - Vibrio cholerae [PATH:ko05111]	0.833	0.859	0.777	0.804	0.74	0.473	0.866	0	1.071	0.488	0.441	0.796	29142	47
PROKKA_138585	K02454	Cellular community - prokaryotes	05111 Biofilm formation - Vibrio cholerae [PATH:ko05111]	0.664	0.56	1.857	1.154	0.952	0.706	0.394	0	0.122	0.389	0.702	0.159	29142	47
PROKKA_138585	K02454	Membrane transport	03070 Bacterial secretion system [PATH:ko03070]	0.664	0.56	1.857	1.154	0.952	0.706	0.394	0	0.122	0.389	0.702	0.159	29142	47
PROKKA_138586	K02453	Membrane transport	03070 Bacterial secretion system [PATH:ko03070]	1.389	1.598	3.532	0.914	1.552	1.813	0.703	0.306	0.348	0.555	0	0	29142	47
PROKKA_138586	K02453	Cellular community - prokaryotes	05111 Biofilm formation - Vibrio cholerae [PATH:ko05111]	1.389	1.598	3.532	0.914	1.552	1.813	0.703	0.306	0.348	0.555	0	0	29142	47
PROKKA_138593	K01126	Lipid metabolism	00564 Glycerophospholipid metabolism [PATH:ko00564]	0	0	0	0	0	0	0.205	0	0.762	0.405	0.365	0	29144	61
PROKKA_138600	K03392	Amino acid metabolism	00380 Tryptophan metabolism [PATH:ko00380]	0	0	0	0	0.128	0	0.139	0	0.863	0.55	0	0.224	29145	71
PROKKA_138601	K00452	Amino acid metabolism	00380 Tryptophan metabolism [PATH:ko00380]	0	0	0	0	0.144	0	0.314	0.683	0.388	0.619	0.558	0.504	29145	71
PROKKA_138602	K00059	Lipid metabolism	01040 Biosynthesis of unsaturated fatty acids [PATH:ko01040]	0	0.122	0	0	0	0	0.387	0	0.239	0.382	0	0.311	29145	71
PROKKA_138602	K00059	Biosynthesis of other secondary metabolites	00333 Prodigiosin biosyntheses [PATH:ko00333]	0	0.122	0	0	0	0	0.387	0	0.239	0.382	0	0.311	29145	71
PROKKA_138602	K00059	Overview	01212 Fatty acid metabolism [PATH:ko01212]	0	0.122	0	0	0	0	0.387	0	0.239	0.382	0	0.311	29145	71
PROKKA_138602	K00059	Metabolism of cofactors and vitamins	00780 Biotin metabolism [PATH:ko00780]	0	0.122	0	0	0	0	0.387	0	0.239	0.382	0	0.311	29145	71
PROKKA_138602	K00059	Lipid metabolism	00061 Fatty acid biosynthesis [PATH:ko00061]	0	0.122	0	0	0	0	0.387	0	0.239	0.382	0	0.311	29145	71
PROKKA_138603	K00486	Amino acid metabolism	00380 Tryptophan metabolism [PATH:ko00380]	0	0	0	0	0	0	0.207	0.901	0	0.408	0	0.333	29145	71
PROKKA_138608	K02034	Cellular community - prokaryotes	02024 Quorum sensing [PATH:ko02024]	0	0	0	0	0	0	16.665	11.166	6.74	9.169	5.991	3.865	29157	55
PROKKA_138609	K02031	Cellular community - prokaryotes	02024 Quorum sensing [PATH:ko02024]	0	0	0	0	0.033	0	18.738	9.489	9.974	8.741	6.724	5.022	29157	55
PROKKA_138609	K02032	Cellular community - prokaryotes	02024 Quorum sensing [PATH:ko02024]	0	0	0	0	0.033	0	18.738	9.489	9.974	8.741	6.724	5.022	29157	55
PROKKA_138610	K03111	Replication and repair	03430 Mismatch repair [PATH:ko03430]	0	0	0	0	0	0	32.387	28.591	25.628	37.995	20.259	17.36	29157	55
PROKKA_138610	K03111	Replication and repair	03440 Homologous recombination [PATH:ko03440]	0	0	0	0	0	0	32.387	28.591	25.628	37.995	20.259	17.36	29157	55
PROKKA_138610	K03111	Replication and repair	03030 DNA replication [PATH:ko03030]	0	0	0	0	0	0	32.387	28.591	25.628	37.995	20.259	17.36	29157	55
PROKKA_138611	K01735	Overview	01230 Biosynthesis of amino acids [PATH:ko01230]	0	0	0	0	0	0	16.017	10.569	8.406	11.013	3.888	7.024	29157	55
PROKKA_138611	K01735	Amino acid metabolism	00400 Phenylalanine, tyrosine and tryptophan biosynthesis [PATH:ko00400]	0	0	0	0	0	0	16.017	10.569	8.406	11.013	3.888	7.024	29157	55
PROKKA_138614	K00133	Amino acid metabolism	00270 Cysteine and methionine metabolism [PATH:ko00270]	0	0	0	0	0	0	7.167	3.653	6.414	3.009	4.887	2.452	29167	30
PROKKA_138614	K00133	Overview	01230 Biosynthesis of amino acids [PATH:ko01230]	0	0	0	0	0	0	7.167	3.653	6.414	3.009	4.887	2.452	29167	30
PROKKA_138614	K00133	Amino acid metabolism	00260 Glycine, serine and threonine metabolism [PATH:ko00260]	0	0	0	0	0	0	7.167	3.653	6.414	3.009	4.887	2.452	29167	30
PROKKA_138614	K00133	Overview	01210 2-Oxocarboxylic acid metabolism [PATH:ko01210]	0	0	0	0	0	0	7.167	3.653	6.414	3.009	4.887	2.452	29167	30
PROKKA_138614	K00133	Amino acid metabolism	00300 Lysine biosynthesis [PATH:ko00300]	0	0	0	0	0	0	7.167	3.653	6.414	3.009	4.887	2.452	29167	30
PROKKA_138614	K00133	Biosynthesis of other secondary metabolites	00261 Monobactam biosynthesis [PATH:ko00261]	0	0	0	0	0	0	7.167	3.653	6.414	3.009	4.887	2.452	29167	30
PROKKA_138618	K07678	Cellular community - prokaryotes	02026 Biofilm formation - Escherichia coli [PATH:ko02026]	0.117	0.099	0	0	0	0	0.574	0.114	1.032	0.514	0.557	0.335	29168	NA
PROKKA_138618	K07678	Signal transduction	02020 Two-component system [PATH:ko02020]	0.117	0.099	0	0	0	0	0.574	0.114	1.032	0.514	0.557	0.335	29168	NA
PROKKA_138618	K07678	Cellular community - prokaryotes	02025 Biofilm formation - Pseudomonas aeruginosa [PATH:ko02025]	0.117	0.099	0	0	0	0	0.574	0.114	1.032	0.514	0.557	0.335	29168	NA
PROKKA_138618	K07678	Cellular community - prokaryotes	05111 Biofilm formation - Vibrio cholerae [PATH:ko05111]	0.117	0.099	0	0	0	0	0.574	0.114	1.032	0.514	0.557	0.335	29168	NA
PROKKA_138620	K03406	Signal transduction	02020 Two-component system [PATH:ko02020]	0.073	0.103	0	0.106	0	0.117	0.409	0.356	0.101	0.646	0.874	0.132	29169	50
PROKKA_138620	K03406	Cell motility	02030 Bacterial chemotaxis [PATH:ko02030]	0.073	0.103	0	0.106	0	0.117	0.409	0.356	0.101	0.646	0.874	0.132	29169	50
PROKKA_138623	K00568	Metabolism of cofactors and vitamins	00130 Ubiquinone and other terpenoid-quinone biosynthesis [PATH:ko00130]	2.401	3.781	1.343	0.834	1.476	0.919	8.555	0.466	5.027	4.642	4.569	2.751	29177	72
PROKKA_138645	K00821	Amino acid metabolism	00300 Lysine biosynthesis [PATH:ko00300]	83.927	85.755	71.403	25.834	51.091	44.866	1.499	0	1.391	0.74	2.447	1.205	29189	23
PROKKA_138645	K00821	Overview	01210 2-Oxocarboxylic acid metabolism [PATH:ko01210]	83.927	85.755	71.403	25.834	51.091	44.866	1.499	0	1.391	0.74	2.447	1.205	29189	23
PROKKA_138645	K00821	Overview	01230 Biosynthesis of amino acids [PATH:ko01230]	83.927	85.755	71.403	25.834	51.091	44.866	1.499	0	1.391	0.74	2.447	1.205	29189	23
PROKKA_138645	K00821	Amino acid metabolism	00220 Arginine biosynthesis [PATH:ko00220]	83.927	85.755	71.403	25.834	51.091	44.866	1.499	0	1.391	0.74	2.447	1.205	29189	23
PROKKA_138647	K01611	Amino acid metabolism	00270 Cysteine and methionine metabolism [PATH:ko00270]	5.465	10.456	7.518	2.335	2.111	3.906	0.599	0	0.247	0.394	0.355	1.283	29189	23
PROKKA_138647	K01611	Amino acid metabolism	00330 Arginine and proline metabolism [PATH:ko00330]	5.465	10.456	7.518	2.335	2.111	3.906	0.599	0	0.247	0.394	0.355	1.283	29189	23
PROKKA_138648	K01956	Nucleotide metabolism	00240 Pyrimidine metabolism [PATH:ko00240]	36.359	47.85	63.567	19.225	21.87	46.744	0.133	0.58	0.165	0.263	0.474	0	29190	60
PROKKA_138648	K01956	Amino acid metabolism	00250 Alanine, aspartate and glutamate metabolism [PATH:ko00250]	36.359	47.85	63.567	19.225	21.87	46.744	0.133	0.58	0.165	0.263	0.474	0	29190	60
PROKKA_138649	K01546	Signal transduction	02020 Two-component system [PATH:ko02020]	5.037	0	5.032	2.084	0.369	0	0	0	0.991	0	0	0	29190	60
PROKKA_138650	K01270	Metabolism of other amino acids	00480 Glutathione metabolism [PATH:ko00480]	1.259	0.918	0.652	1.351	0.86	2.232	0.208	0	0.128	0	0	0	29190	60
PROKKA_138658	K05367	Glycan biosynthesis and metabolism	00550 Peptidoglycan biosynthesis [PATH:ko00550]	0.087	0.122	0	0	0.119	0	0.193	0.14	0.16	0	0.115	0	29198	26
PROKKA_138661	K03767	Cell growth and death	04217 Necroptosis [PATH:ko04217]	1.346	1.736	0	0.325	0.345	0.119	5.248	0.544	7.11	3.944	4.449	2.813	29199	5
PROKKA_138666	K01803	Carbohydrate metabolism	00010 Glycolysis / Gluconeogenesis [PATH:ko00010]	48.513	76.636	51.646	23.233	44.349	41.707	0.567	0.618	1.052	1.119	0	0.912	29200	23
PROKKA_138666	K01803	Carbohydrate metabolism	00562 Inositol phosphate metabolism [PATH:ko00562]	48.513	76.636	51.646	23.233	44.349	41.707	0.567	0.618	1.052	1.119	0	0.912	29200	23
PROKKA_138666	K01803	Carbohydrate metabolism	00051 Fructose and mannose metabolism [PATH:ko00051]	48.513	76.636	51.646	23.233	44.349	41.707	0.567	0.618	1.052	1.119	0	0.912	29200	23
PROKKA_138666	K01803	Overview	01230 Biosynthesis of amino acids [PATH:ko01230]	48.513	76.636	51.646	23.233	44.349	41.707	0.567	0.618	1.052	1.119	0	0.912	29200	23
PROKKA_138666	K01803	Overview	01200 Carbon metabolism [PATH:ko01200]	48.513	76.636	51.646	23.233	44.349	41.707	0.567	0.618	1.052	1.119	0	0.912	29200	23
PROKKA_138666	K01803	Energy metabolism	00710 Carbon fixation in photosynthetic organisms [PATH:ko00710]	48.513	76.636	51.646	23.233	44.349	41.707	0.567	0.618	1.052	1.119	0	0.912	29200	23
PROKKA_138673	K00797	Metabolism of other amino acids	00410 beta-Alanine metabolism [PATH:ko00410]	4.726	4.381	6.009	0.622	1.871	1.942	0.478	0	0.592	0	0	0	29211	NA
PROKKA_138673	K00797	Metabolism of other amino acids	00480 Glutathione metabolism [PATH:ko00480]	4.726	4.381	6.009	0.622	1.871	1.942	0.478	0	0.592	0	0	0	29211	NA
PROKKA_138673	K00797	Amino acid metabolism	00270 Cysteine and methionine metabolism [PATH:ko00270]	4.726	4.381	6.009	0.622	1.871	1.942	0.478	0	0.592	0	0	0	29211	NA
PROKKA_138673	K00797	Amino acid metabolism	00330 Arginine and proline metabolism [PATH:ko00330]	4.726	4.381	6.009	0.622	1.871	1.942	0.478	0	0.592	0	0	0	29211	NA
PROKKA_138682	K03092	Signal transduction	02020 Two-component system [PATH:ko02020]	0.046	0	0	0	0	0	10.136	16.275	6.587	6.869	4.739	3.457	29212	NA
PROKKA_138682	K03092	Cellular community - prokaryotes	05111 Biofilm formation - Vibrio cholerae [PATH:ko05111]	0.046	0	0	0	0	0	10.136	16.275	6.587	6.869	4.739	3.457	29212	NA
PROKKA_138687	K01754	Overview	01230 Biosynthesis of amino acids [PATH:ko01230]	1.54	1.16	3.078	1.434	1.014	2.574	0	0	0	0	0	0	29224	60
PROKKA_138687	K01754	Amino acid metabolism	00260 Glycine, serine and threonine metabolism [PATH:ko00260]	1.54	1.16	3.078	1.434	1.014	2.574	0	0	0	0	0	0	29224	60
PROKKA_138687	K01754	Overview	01200 Carbon metabolism [PATH:ko01200]	1.54	1.16	3.078	1.434	1.014	2.574	0	0	0	0	0	0	29224	60
PROKKA_138687	K01754	Amino acid metabolism	00290 Valine, leucine and isoleucine biosynthesis [PATH:ko00290]	1.54	1.16	3.078	1.434	1.014	2.574	0	0	0	0	0	0	29224	60
PROKKA_138696	K00245	Carbohydrate metabolism	00620 Pyruvate metabolism [PATH:ko00620]	4.42	3.703	2.631	1.089	2.698	3.2	0.838	0	0.518	0.827	1.119	0	29236	23
PROKKA_138696	K00245	Carbohydrate metabolism	00020 Citrate cycle (TCA cycle) [PATH:ko00020]	4.42	3.703	2.631	1.089	2.698	3.2	0.838	0	0.518	0.827	1.119	0	29236	23
PROKKA_138696	K00245	Energy metabolism	00720 Carbon fixation pathways in prokaryotes [PATH:ko00720]	4.42	3.703	2.631	1.089	2.698	3.2	0.838	0	0.518	0.827	1.119	0	29236	23
PROKKA_138696	K00245	Signal transduction	02020 Two-component system [PATH:ko02020]	4.42	3.703	2.631	1.089	2.698	3.2	0.838	0	0.518	0.827	1.119	0	29236	23
PROKKA_138696	K00245	Carbohydrate metabolism	00650 Butanoate metabolism [PATH:ko00650]	4.42	3.703	2.631	1.089	2.698	3.2	0.838	0	0.518	0.827	1.119	0	29236	23
PROKKA_138696	K00245	Energy metabolism	00190 Oxidative phosphorylation [PATH:ko00190]	4.42	3.703	2.631	1.089	2.698	3.2	0.838	0	0.518	0.827	1.119	0	29236	23
PROKKA_138696	K00245	Overview	01200 Carbon metabolism [PATH:ko01200]	4.42	3.703	2.631	1.089	2.698	3.2	0.838	0	0.518	0.827	1.119	0	29236	23
PROKKA_138697	K00244	Carbohydrate metabolism	00650 Butanoate metabolism [PATH:ko00650]	1.282	1.559	3.393	0.301	0.71	0.958	1.389	0.504	1.432	0.152	0.824	0.372	29236	23
PROKKA_138697	K00244	Energy metabolism	00720 Carbon fixation pathways in prokaryotes [PATH:ko00720]	1.282	1.559	3.393	0.301	0.71	0.958	1.389	0.504	1.432	0.152	0.824	0.372	29236	23
PROKKA_138697	K00244	Carbohydrate metabolism	00620 Pyruvate metabolism [PATH:ko00620]	1.282	1.559	3.393	0.301	0.71	0.958	1.389	0.504	1.432	0.152	0.824	0.372	29236	23
PROKKA_138697	K00244	Carbohydrate metabolism	00020 Citrate cycle (TCA cycle) [PATH:ko00020]	1.282	1.559	3.393	0.301	0.71	0.958	1.389	0.504	1.432	0.152	0.824	0.372	29236	23
PROKKA_138697	K00244	Energy metabolism	00190 Oxidative phosphorylation [PATH:ko00190]	1.282	1.559	3.393	0.301	0.71	0.958	1.389	0.504	1.432	0.152	0.824	0.372	29236	23
PROKKA_138697	K00244	Signal transduction	02020 Two-component system [PATH:ko02020]	1.282	1.559	3.393	0.301	0.71	0.958	1.389	0.504	1.432	0.152	0.824	0.372	29236	23
PROKKA_138697	K00244	Overview	01200 Carbon metabolism [PATH:ko01200]	1.282	1.559	3.393	0.301	0.71	0.958	1.389	0.504	1.432	0.152	0.824	0.372	29236	23
PROKKA_138698	K00246	Carbohydrate metabolism	00650 Butanoate metabolism [PATH:ko00650]	1.939	3.068	1.695	0.702	0.621	1.031	0.81	0	0.668	0.533	0	0.434	29236	23
PROKKA_138698	K00246	Energy metabolism	00190 Oxidative phosphorylation [PATH:ko00190]	1.939	3.068	1.695	0.702	0.621	1.031	0.81	0	0.668	0.533	0	0.434	29236	23
PROKKA_138698	K00246	Carbohydrate metabolism	00620 Pyruvate metabolism [PATH:ko00620]	1.939	3.068	1.695	0.702	0.621	1.031	0.81	0	0.668	0.533	0	0.434	29236	23
PROKKA_138698	K00246	Overview	01200 Carbon metabolism [PATH:ko01200]	1.939	3.068	1.695	0.702	0.621	1.031	0.81	0	0.668	0.533	0	0.434	29236	23
PROKKA_138698	K00246	Signal transduction	02020 Two-component system [PATH:ko02020]	1.939	3.068	1.695	0.702	0.621	1.031	0.81	0	0.668	0.533	0	0.434	29236	23
PROKKA_138698	K00246	Carbohydrate metabolism	00020 Citrate cycle (TCA cycle) [PATH:ko00020]	1.939	3.068	1.695	0.702	0.621	1.031	0.81	0	0.668	0.533	0	0.434	29236	23
PROKKA_138698	K00246	Energy metabolism	00720 Carbon fixation pathways in prokaryotes [PATH:ko00720]	1.939	3.068	1.695	0.702	0.621	1.031	0.81	0	0.668	0.533	0	0.434	29236	23
PROKKA_138700	K03474	Metabolism of cofactors and vitamins	00750 Vitamin B6 metabolism [PATH:ko00750]	0.284	0.133	0	0	0	0	0.211	0	0	0.417	0	0.34	29238	53
PROKKA_138702	K00858	Metabolism of cofactors and vitamins	00760 Nicotinate and nicotinamide metabolism [PATH:ko00760]	0.077	0.323	0	0	0.235	0.326	0	0	0.211	0	0.304	0	29238	53
PROKKA_138704	K00806	Metabolism of terpenoids and polyketides	00900 Terpenoid backbone biosynthesis [PATH:ko00900]	0.18	0.506	0	0	0	0.191	0	0.436	0.248	0	0	0.322	29238	53
PROKKA_138706	K02335	Replication and repair	03440 Homologous recombination [PATH:ko03440]	0	0	0	0	0	0	3.393	0.462	1.837	1.255	4.909	2.728	29247	NA
PROKKA_138706	K02335	Nucleotide metabolism	00230 Purine metabolism [PATH:ko00230]	0	0	0	0	0	0	3.393	0.462	1.837	1.255	4.909	2.728	29247	NA
PROKKA_138706	K02335	Replication and repair	03420 Nucleotide excision repair [PATH:ko03420]	0	0	0	0	0	0	3.393	0.462	1.837	1.255	4.909	2.728	29247	NA
PROKKA_138706	K02335	Replication and repair	03030 DNA replication [PATH:ko03030]	0	0	0	0	0	0	3.393	0.462	1.837	1.255	4.909	2.728	29247	NA
PROKKA_138706	K02335	Replication and repair	03410 Base excision repair [PATH:ko03410]	0	0	0	0	0	0	3.393	0.462	1.837	1.255	4.909	2.728	29247	NA
PROKKA_138706	K02335	Nucleotide metabolism	00240 Pyrimidine metabolism [PATH:ko00240]	0	0	0	0	0	0	3.393	0.462	1.837	1.255	4.909	2.728	29247	NA
PROKKA_138717	K01887	Translation	00970 Aminoacyl-tRNA biosynthesis [PATH:ko00970]	1.761	0.538	2.142	0.776	1.765	2.687	0.085	0	0	0	0	0	29249	39
PROKKA_138724	K02230	Metabolism of cofactors and vitamins	00860 Porphyrin and chlorophyll metabolism [PATH:ko00860]	0	0	0	0	0	0	0.128	0	0	0	0.228	0.205	29251	NA
PROKKA_138730	K00281	Overview	01200 Carbon metabolism [PATH:ko01200]	3.568	3.903	6.469	1.148	2.369	3.303	1.619	0	0.546	0.29	0.262	0	29258	NA
PROKKA_138730	K00281	Carbohydrate metabolism	00630 Glyoxylate and dicarboxylate metabolism [PATH:ko00630]	3.568	3.903	6.469	1.148	2.369	3.303	1.619	0	0.546	0.29	0.262	0	29258	NA
PROKKA_138730	K00281	Amino acid metabolism	00260 Glycine, serine and threonine metabolism [PATH:ko00260]	3.568	3.903	6.469	1.148	2.369	3.303	1.619	0	0.546	0.29	0.262	0	29258	NA
PROKKA_138737	K02557	Cell motility	02040 Flagellar assembly [PATH:ko02040]	0	0	0	0	0	0	0.178	2.719	1.545	1.76	1.905	2.295	29266	33
PROKKA_138737	K02557	Cell motility	02030 Bacterial chemotaxis [PATH:ko02030]	0	0	0	0	0	0	0.178	2.719	1.545	1.76	1.905	2.295	29266	33
PROKKA_138741	K00432	Lipid metabolism	00590 Arachidonic acid metabolism [PATH:ko00590]	2.266	1.948	3.522	2.917	2.451	1.607	0	0	0	0	0	0	29278	78
PROKKA_138741	K00432	Metabolism of other amino acids	00480 Glutathione metabolism [PATH:ko00480]	2.266	1.948	3.522	2.917	2.451	1.607	0	0	0	0	0	0	29278	78
PROKKA_138744	K00384	Metabolism of other amino acids	00450 Selenocompound metabolism [PATH:ko00450]	6.025	4.539	1.003	4.778	8.45	7.704	0	0	0.198	0.315	0	0	29278	78
PROKKA_138746	K14980	Signal transduction	02020 Two-component system [PATH:ko02020]	0	0	0	0	0	0	3.35	3.648	3.178	5.288	6.959	4.489	29288	NA
PROKKA_138764	K01657	Biosynthesis of other secondary metabolites	00405 Phenazine biosynthesis [PATH:ko00405]	3.92	4.709	5.141	2.129	3.765	2.693	1.91	0.594	1.125	0.897	0.972	0.731	29299	43
PROKKA_138764	K01657	Cellular community - prokaryotes	02025 Biofilm formation - Pseudomonas aeruginosa [PATH:ko02025]	3.92	4.709	5.141	2.129	3.765	2.693	1.91	0.594	1.125	0.897	0.972	0.731	29299	43
PROKKA_138764	K01657	Amino acid metabolism	00400 Phenylalanine, tyrosine and tryptophan biosynthesis [PATH:ko00400]	3.92	4.709	5.141	2.129	3.765	2.693	1.91	0.594	1.125	0.897	0.972	0.731	29299	43
PROKKA_138764	K01657	Cellular community - prokaryotes	02024 Quorum sensing [PATH:ko02024]	3.92	4.709	5.141	2.129	3.765	2.693	1.91	0.594	1.125	0.897	0.972	0.731	29299	43
PROKKA_138764	K01657	Overview	01230 Biosynthesis of amino acids [PATH:ko01230]	3.92	4.709	5.141	2.129	3.765	2.693	1.91	0.594	1.125	0.897	0.972	0.731	29299	43
PROKKA_138765	K01658	Biosynthesis of other secondary metabolites	00405 Phenazine biosynthesis [PATH:ko00405]	3.747	3.984	6.391	2.117	0.562	2.041	1.221	0	2.266	2.41	0.362	0.982	29299	43
PROKKA_138765	K01658	Cellular community - prokaryotes	02024 Quorum sensing [PATH:ko02024]	3.747	3.984	6.391	2.117	0.562	2.041	1.221	0	2.266	2.41	0.362	0.982	29299	43
PROKKA_138765	K01658	Amino acid metabolism	00400 Phenylalanine, tyrosine and tryptophan biosynthesis [PATH:ko00400]	3.747	3.984	6.391	2.117	0.562	2.041	1.221	0	2.266	2.41	0.362	0.982	29299	43
PROKKA_138765	K01658	Cellular community - prokaryotes	02025 Biofilm formation - Pseudomonas aeruginosa [PATH:ko02025]	3.747	3.984	6.391	2.117	0.562	2.041	1.221	0	2.266	2.41	0.362	0.982	29299	43
PROKKA_138765	K01658	Overview	01230 Biosynthesis of amino acids [PATH:ko01230]	3.747	3.984	6.391	2.117	0.562	2.041	1.221	0	2.266	2.41	0.362	0.982	29299	43
PROKKA_138767	K00616	Overview	01200 Carbon metabolism [PATH:ko01200]	1.767	1.17	0	2.71	1.917	1.99	0.695	0	0.859	0.914	0.824	1.862	29315	69
PROKKA_138767	K00616	Overview	01230 Biosynthesis of amino acids [PATH:ko01230]	1.767	1.17	0	2.71	1.917	1.99	0.695	0	0.859	0.914	0.824	1.862	29315	69
PROKKA_138767	K00616	Carbohydrate metabolism	00030 Pentose phosphate pathway [PATH:ko00030]	1.767	1.17	0	2.71	1.917	1.99	0.695	0	0.859	0.914	0.824	1.862	29315	69
PROKKA_138769	K16363	Overview	01212 Fatty acid metabolism [PATH:ko01212]	0	0	0	0	0	0	1.941	1.174	1.601	1.915	3.072	2.081	29316	2
PROKKA_138769	K16363	Glycan biosynthesis and metabolism	00540 Lipopolysaccharide biosynthesis [PATH:ko00540]	0	0	0	0	0	0	1.941	1.174	1.601	1.915	3.072	2.081	29316	2
PROKKA_138769	K16363	Lipid metabolism	00061 Fatty acid biosynthesis [PATH:ko00061]	0	0	0	0	0	0	1.941	1.174	1.601	1.915	3.072	2.081	29316	2
PROKKA_138770	K02536	Glycan biosynthesis and metabolism	00540 Lipopolysaccharide biosynthesis [PATH:ko00540]	0	0	0	0	0	0	1.891	2.851	3.059	2.296	4.921	1.17	29316	2
PROKKA_138773	K03701	Replication and repair	03420 Nucleotide excision repair [PATH:ko03420]	0	0	0	0	0	0	0.526	1.145	0.65	0	1.872	0	29316	2
PROKKA_138776	K00615	Metabolism of terpenoids and polyketides	01051 Biosynthesis of ansamycins [PATH:ko01051]	19.937	14.362	10.762	11.953	17.485	21.202	0.312	0	0.578	0.307	0.277	0.251	29322	6
PROKKA_138776	K00615	Overview	01200 Carbon metabolism [PATH:ko01200]	19.937	14.362	10.762	11.953	17.485	21.202	0.312	0	0.578	0.307	0.277	0.251	29322	6
PROKKA_138776	K00615	Carbohydrate metabolism	00030 Pentose phosphate pathway [PATH:ko00030]	19.937	14.362	10.762	11.953	17.485	21.202	0.312	0	0.578	0.307	0.277	0.251	29322	6
PROKKA_138776	K00615	Overview	01230 Biosynthesis of amino acids [PATH:ko01230]	19.937	14.362	10.762	11.953	17.485	21.202	0.312	0	0.578	0.307	0.277	0.251	29322	6
PROKKA_138776	K00615	Energy metabolism	00710 Carbon fixation in photosynthetic organisms [PATH:ko00710]	19.937	14.362	10.762	11.953	17.485	21.202	0.312	0	0.578	0.307	0.277	0.251	29322	6
PROKKA_138795	K02342	Replication and repair	03440 Homologous recombination [PATH:ko03440]	0.109	0.308	0	0.317	0	0	1.219	0	1.508	0	0.434	0.784	29329	NA
PROKKA_138795	K02342	Nucleotide metabolism	00230 Purine metabolism [PATH:ko00230]	0.109	0.308	0	0.317	0	0	1.219	0	1.508	0	0.434	0.784	29329	NA
PROKKA_138795	K02342	Replication and repair	03030 DNA replication [PATH:ko03030]	0.109	0.308	0	0.317	0	0	1.219	0	1.508	0	0.434	0.784	29329	NA
PROKKA_138795	K02342	Nucleotide metabolism	00240 Pyrimidine metabolism [PATH:ko00240]	0.109	0.308	0	0.317	0	0	1.219	0	1.508	0	0.434	0.784	29329	NA
PROKKA_138795	K02342	Replication and repair	03430 Mismatch repair [PATH:ko03430]	0.109	0.308	0	0.317	0	0	1.219	0	1.508	0	0.434	0.784	29329	NA
PROKKA_138796	K03469	Replication and repair	03030 DNA replication [PATH:ko03030]	0.146	0.617	2.045	0	0	0	0.977	0.709	0.403	0.643	1.16	0	29329	NA
PROKKA_138804	K00950	Metabolism of cofactors and vitamins	00790 Folate biosynthesis [PATH:ko00790]	1.244	3.498	1.933	2.402	0.708	1.029	1.231	0.67	0.762	0.607	0.548	1.485	29340	47
PROKKA_138805	K00970	Folding, sorting and degradation	03018 RNA degradation [PATH:ko03018]	2.413	3.099	3.669	5.014	4.998	3.236	1.168	0.254	0.867	1.153	0.416	0	29340	47
PROKKA_138807	K06204	Cellular community - prokaryotes	02026 Biofilm formation - Escherichia coli [PATH:ko02026]	16.58	17.113	12.765	20.265	10.129	11.485	3.049	3.688	2.096	6.016	3.016	3.269	29340	47
PROKKA_138835	K01784	Carbohydrate metabolism	00052 Galactose metabolism [PATH:ko00052]	0	0	0	0	0	0	6.46	3.271	3.717	2.964	4.814	0.725	29367	36
PROKKA_138835	K01784	Carbohydrate metabolism	00520 Amino sugar and nucleotide sugar metabolism [PATH:ko00520]	0	0	0	0	0	0	6.46	3.271	3.717	2.964	4.814	0.725	29367	36
PROKKA_138836	K00645	Lipid metabolism	00061 Fatty acid biosynthesis [PATH:ko00061]	0	0	0	0	0	0	8.727	5.216	8.256	6.415	6.702	3.027	29367	36
PROKKA_138836	K00645	Biosynthesis of other secondary metabolites	00333 Prodigiosin biosyntheses [PATH:ko00333]	0	0	0	0	0	0	8.727	5.216	8.256	6.415	6.702	3.027	29367	36
PROKKA_138836	K00645	Overview	01212 Fatty acid metabolism [PATH:ko01212]	0	0	0	0	0	0	8.727	5.216	8.256	6.415	6.702	3.027	29367	36
PROKKA_138846	K00764	Amino acid metabolism	00250 Alanine, aspartate and glutamate metabolism [PATH:ko00250]	19.079	18.76	11.536	3.324	10.617	13.539	0.16	0.87	0.198	1.418	0.995	0.257	29369	6
PROKKA_138846	K00764	Nucleotide metabolism	00230 Purine metabolism [PATH:ko00230]	19.079	18.76	11.536	3.324	10.617	13.539	0.16	0.87	0.198	1.418	0.995	0.257	29369	6
PROKKA_138851	K07712	Signal transduction	02020 Two-component system [PATH:ko02020]	0.553	0.311	0	0.16	0.283	0.294	1.354	0	0.762	0.729	0.877	0.594	29370	NA
PROKKA_138857	K01069	Carbohydrate metabolism	00620 Pyruvate metabolism [PATH:ko00620]	0	0	0	4.941	2.164	1.037	0.905	0	0.448	1.785	1.288	2.036	29379	21
PROKKA_138860	K01955	Amino acid metabolism	00250 Alanine, aspartate and glutamate metabolism [PATH:ko00250]	1.648	1.449	0	54.9	15.197	12.052	0.459	1.998	2.271	11.77	3.268	10.331	29379	21
PROKKA_138860	K01955	Nucleotide metabolism	00240 Pyrimidine metabolism [PATH:ko00240]	1.648	1.449	0	54.9	15.197	12.052	0.459	1.998	2.271	11.77	3.268	10.331	29379	21
PROKKA_138861	K06861	Membrane transport	02010 ABC transporters [PATH:ko02010]	0	0	0	0	0	0.188	0	0.859	0	0	0	0.634	29385	9
PROKKA_138862	K17103	Lipid metabolism	00564 Glycerophospholipid metabolism [PATH:ko00564]	0	0	0	0	0	0	1.226	1.78	1.264	0.806	0.364	0.986	29385	9
PROKKA_138862	K17103	Amino acid metabolism	00260 Glycine, serine and threonine metabolism [PATH:ko00260]	0	0	0	0	0	0	1.226	1.78	1.264	0.806	0.364	0.986	29385	9
PROKKA_138869	K03801	Metabolism of cofactors and vitamins	00785 Lipoic acid metabolism [PATH:ko00785]	13.523	18.748	18.647	8.55	14.731	14.482	1.485	0	1.05	0.837	0.755	0	29392	NA
PROKKA_138870	K03644	Metabolism of cofactors and vitamins	00785 Lipoic acid metabolism [PATH:ko00785]	21.494	40.01	27.942	12.171	16.584	17.876	0.921	0	1.139	0.605	1.366	0.987	29392	NA
PROKKA_138875	K03406	Signal transduction	02020 Two-component system [PATH:ko02020]	0	0	0	0	0	0	0.466	0	0.461	0.184	0.663	0	29394	28
PROKKA_138875	K03406	Cell motility	02030 Bacterial chemotaxis [PATH:ko02030]	0	0	0	0	0	0	0.466	0	0.461	0.184	0.663	0	29394	28
PROKKA_138912	K01053	Overview	01220 Degradation of aromatic compounds [PATH:ko01220]	0.458	0.885	0	0	0.293	0.061	0.892	0	0.315	0.755	0	0.41	29437	47
PROKKA_138912	K01053	Overview	01200 Carbon metabolism [PATH:ko01200]	0.458	0.885	0	0	0.293	0.061	0.892	0	0.315	0.755	0	0.41	29437	47
PROKKA_138912	K01053	Carbohydrate metabolism	00053 Ascorbate and aldarate metabolism [PATH:ko00053]	0.458	0.885	0	0	0.293	0.061	0.892	0	0.315	0.755	0	0.41	29437	47
PROKKA_138912	K01053	Xenobiotics biodegradation and metabolism	00930 Caprolactam degradation [PATH:ko00930]	0.458	0.885	0	0	0.293	0.061	0.892	0	0.315	0.755	0	0.41	29437	47
PROKKA_138912	K01053	Carbohydrate metabolism	00030 Pentose phosphate pathway [PATH:ko00030]	0.458	0.885	0	0	0.293	0.061	0.892	0	0.315	0.755	0	0.41	29437	47
PROKKA_138916	K02160	Lipid metabolism	00061 Fatty acid biosynthesis [PATH:ko00061]	27.38	36.15	27.658	22.468	34.281	30.898	0.339	0	0	0	0	1.09	29443	38
PROKKA_138916	K02160	Carbohydrate metabolism	00640 Propanoate metabolism [PATH:ko00640]	27.38	36.15	27.658	22.468	34.281	30.898	0.339	0	0	0	0	1.09	29443	38
PROKKA_138916	K02160	Overview	01200 Carbon metabolism [PATH:ko01200]	27.38	36.15	27.658	22.468	34.281	30.898	0.339	0	0	0	0	1.09	29443	38
PROKKA_138916	K02160	Overview	01212 Fatty acid metabolism [PATH:ko01212]	27.38	36.15	27.658	22.468	34.281	30.898	0.339	0	0	0	0	1.09	29443	38
PROKKA_138916	K02160	Carbohydrate metabolism	00620 Pyruvate metabolism [PATH:ko00620]	27.38	36.15	27.658	22.468	34.281	30.898	0.339	0	0	0	0	1.09	29443	38
PROKKA_138916	K02160	Energy metabolism	00720 Carbon fixation pathways in prokaryotes [PATH:ko00720]	27.38	36.15	27.658	22.468	34.281	30.898	0.339	0	0	0	0	1.09	29443	38
PROKKA_138917	K03786	Overview	01230 Biosynthesis of amino acids [PATH:ko01230]	17.48	14.374	18.647	5.577	11.381	14.336	0	0	0	0	0	0.531	29443	38
PROKKA_138917	K03786	Amino acid metabolism	00400 Phenylalanine, tyrosine and tryptophan biosynthesis [PATH:ko00400]	17.48	14.374	18.647	5.577	11.381	14.336	0	0	0	0	0	0.531	29443	38
PROKKA_138922	K01653	Overview	01230 Biosynthesis of amino acids [PATH:ko01230]	0.137	0.384	0	0.395	1.399	0.436	0.608	0	0.376	0	0.541	0	29444	NA
PROKKA_138922	K01653	Carbohydrate metabolism	00650 Butanoate metabolism [PATH:ko00650]	0.137	0.384	0	0.395	1.399	0.436	0.608	0	0.376	0	0.541	0	29444	NA
PROKKA_138922	K01653	Metabolism of cofactors and vitamins	00770 Pantothenate and CoA biosynthesis [PATH:ko00770]	0.137	0.384	0	0.395	1.399	0.436	0.608	0	0.376	0	0.541	0	29444	NA
PROKKA_138922	K01653	Carbohydrate metabolism	00660 C5-Branched dibasic acid metabolism [PATH:ko00660]	0.137	0.384	0	0.395	1.399	0.436	0.608	0	0.376	0	0.541	0	29444	NA
PROKKA_138922	K01653	Overview	01210 2-Oxocarboxylic acid metabolism [PATH:ko01210]	0.137	0.384	0	0.395	1.399	0.436	0.608	0	0.376	0	0.541	0	29444	NA
PROKKA_138922	K01653	Amino acid metabolism	00290 Valine, leucine and isoleucine biosynthesis [PATH:ko00290]	0.137	0.384	0	0.395	1.399	0.436	0.608	0	0.376	0	0.541	0	29444	NA
PROKKA_138923	K01652	Carbohydrate metabolism	00660 C5-Branched dibasic acid metabolism [PATH:ko00660]	1.185	1.555	1.657	0	1.052	0.504	0.879	0	0.979	0.694	0.939	0.707	29444	NA
PROKKA_138923	K01652	Carbohydrate metabolism	00650 Butanoate metabolism [PATH:ko00650]	1.185	1.555	1.657	0	1.052	0.504	0.879	0	0.979	0.694	0.939	0.707	29444	NA
PROKKA_138923	K01652	Overview	01230 Biosynthesis of amino acids [PATH:ko01230]	1.185	1.555	1.657	0	1.052	0.504	0.879	0	0.979	0.694	0.939	0.707	29444	NA
PROKKA_138923	K01652	Overview	01210 2-Oxocarboxylic acid metabolism [PATH:ko01210]	1.185	1.555	1.657	0	1.052	0.504	0.879	0	0.979	0.694	0.939	0.707	29444	NA
PROKKA_138923	K01652	Metabolism of cofactors and vitamins	00770 Pantothenate and CoA biosynthesis [PATH:ko00770]	1.185	1.555	1.657	0	1.052	0.504	0.879	0	0.979	0.694	0.939	0.707	29444	NA
PROKKA_138923	K01652	Amino acid metabolism	00290 Valine, leucine and isoleucine biosynthesis [PATH:ko00290]	1.185	1.555	1.657	0	1.052	0.504	0.879	0	0.979	0.694	0.939	0.707	29444	NA
PROKKA_138926	K01729	Carbohydrate metabolism	00051 Fructose and mannose metabolism [PATH:ko00051]	0.079	0.148	0.735	0.228	0.027	0.056	0.468	0.383	0.58	0.116	0.521	0.188	29452	69
PROKKA_138930	K03075	Membrane transport	03070 Bacterial secretion system [PATH:ko03070]	4.448	2.681	2.963	5.521	2.17	4.055	0.472	0	0	0.931	0	0.759	29453	NA
PROKKA_138930	K03075	Cellular community - prokaryotes	02024 Quorum sensing [PATH:ko02024]	4.448	2.681	2.963	5.521	2.17	4.055	0.472	0	0	0.931	0	0.759	29453	NA
PROKKA_138930	K03075	Folding, sorting and degradation	03060 Protein export [PATH:ko03060]	4.448	2.681	2.963	5.521	2.17	4.055	0.472	0	0	0.931	0	0.759	29453	NA
PROKKA_138947	K15012	Signal transduction	02020 Two-component system [PATH:ko02020]	3.555	4.375	2.072	0.858	3.187	3.308	0	0	0	0.651	0	0	29480	81
PROKKA_138948	K09808	Membrane transport	02010 ABC transporters [PATH:ko02010]	1.35	1.899	4.047	2.235	0.988	0.718	3.437	2.339	2.923	2.543	6.119	5.872	29481	63
PROKKA_138949	K09810	Membrane transport	02010 ABC transporters [PATH:ko02010]	2.672	3.109	2.577	5.07	2.926	1.568	6.566	1.34	5.077	2.834	6.941	3.959	29481	63
PROKKA_138950	K09808	Membrane transport	02010 ABC transporters [PATH:ko02010]	1.128	1.662	2.254	1.089	0.55	0.514	7.655	1.563	5.031	3.304	6.814	2.308	29481	63
PROKKA_138955	K01921	Glycan biosynthesis and metabolism	00550 Peptidoglycan biosynthesis [PATH:ko00550]	3.198	1.662	0.972	3.624	5.27	2.957	0	0	0	0	0.276	0	29482	54
PROKKA_138955	K01921	Metabolism of other amino acids	00473 D-Alanine metabolism [PATH:ko00473]	3.198	1.662	0.972	3.624	5.27	2.957	0	0	0	0	0.276	0	29482	54
PROKKA_138956	K00954	Metabolism of cofactors and vitamins	00770 Pantothenate and CoA biosynthesis [PATH:ko00770]	1.244	0.972	0	3.202	1.84	2.352	0	0	0	0	0	0	29482	54
PROKKA_138960	K00797	Metabolism of other amino acids	00410 beta-Alanine metabolism [PATH:ko00410]	0	0	0	0	0	0	0.3	0	0	0	0	0.483	29484	70
PROKKA_138960	K00797	Metabolism of other amino acids	00480 Glutathione metabolism [PATH:ko00480]	0	0	0	0	0	0	0.3	0	0	0	0	0.483	29484	70
PROKKA_138960	K00797	Amino acid metabolism	00270 Cysteine and methionine metabolism [PATH:ko00270]	0	0	0	0	0	0	0.3	0	0	0	0	0.483	29484	70
PROKKA_138960	K00797	Amino acid metabolism	00330 Arginine and proline metabolism [PATH:ko00330]	0	0	0	0	0	0	0.3	0	0	0	0	0.483	29484	70
PROKKA_138968	K03703	Replication and repair	03420 Nucleotide excision repair [PATH:ko03420]	1.323	0.62	1.233	0.766	0.181	0.563	0	0	0	0	0.35	0	29488	6
PROKKA_138971	K00831	Amino acid metabolism	00260 Glycine, serine and threonine metabolism [PATH:ko00260]	0.67	0.343	0.852	22.939	14.792	8.747	0.95	0.295	0.671	8.032	3.382	3.927	29489	21
PROKKA_138971	K00831	Metabolism of cofactors and vitamins	00750 Vitamin B6 metabolism [PATH:ko00750]	0.67	0.343	0.852	22.939	14.792	8.747	0.95	0.295	0.671	8.032	3.382	3.927	29489	21
PROKKA_138971	K00831	Energy metabolism	00680 Methane metabolism [PATH:ko00680]	0.67	0.343	0.852	22.939	14.792	8.747	0.95	0.295	0.671	8.032	3.382	3.927	29489	21
PROKKA_138971	K00831	Overview	01200 Carbon metabolism [PATH:ko01200]	0.67	0.343	0.852	22.939	14.792	8.747	0.95	0.295	0.671	8.032	3.382	3.927	29489	21
PROKKA_138971	K00831	Overview	01230 Biosynthesis of amino acids [PATH:ko01230]	0.67	0.343	0.852	22.939	14.792	8.747	0.95	0.295	0.671	8.032	3.382	3.927	29489	21
PROKKA_138972	K00058	Amino acid metabolism	00260 Glycine, serine and threonine metabolism [PATH:ko00260]	0.349	0.899	0	45.612	15.479	6.737	1.683	0	1.121	6.129	2.996	4.162	29489	21
PROKKA_138972	K00058	Overview	01200 Carbon metabolism [PATH:ko01200]	0.349	0.899	0	45.612	15.479	6.737	1.683	0	1.121	6.129	2.996	4.162	29489	21
PROKKA_138972	K00058	Energy metabolism	00680 Methane metabolism [PATH:ko00680]	0.349	0.899	0	45.612	15.479	6.737	1.683	0	1.121	6.129	2.996	4.162	29489	21
PROKKA_138972	K00058	Overview	01230 Biosynthesis of amino acids [PATH:ko01230]	0.349	0.899	0	45.612	15.479	6.737	1.683	0	1.121	6.129	2.996	4.162	29489	21
PROKKA_138975	K03628	Folding, sorting and degradation	03018 RNA degradation [PATH:ko03018]	0.324	0.531	0	21.88	7.408	2.927	0.841	0.785	0.446	4.268	2.14	4.058	29490	NA
PROKKA_138978	K19226	Membrane transport	02010 ABC transporters [PATH:ko02010]	0.083	0.059	0	0.362	0.085	0.044	0.464	0.404	1.033	0.915	0.661	1.194	29491	1
PROKKA_138979	K19227	Membrane transport	02010 ABC transporters [PATH:ko02010]	0	0.279	0	0	0	0.07	1.03	0.641	1.639	1.161	0.786	0.473	29491	1
PROKKA_138980	K02397	Cell motility	02040 Flagellar assembly [PATH:ko02040]	2.238	1.653	4.696	0.324	0.688	0.119	0.374	0	0.308	0	0.666	0	29492	NA
PROKKA_138981	K02396	Cell motility	02040 Flagellar assembly [PATH:ko02040]	2.073	2.491	0.935	0.581	0.514	0.924	0.447	0.162	0.092	0.441	0.133	0.239	29492	NA
PROKKA_138984	K00254	Nucleotide metabolism	00240 Pyrimidine metabolism [PATH:ko00240]	0.389	0.091	0	0.375	0	0	0	0	0	0	0	0	29499	65
PROKKA_138986	K01890	Translation	00970 Aminoacyl-tRNA biosynthesis [PATH:ko00970]	0	0	0	0.781	0	0	0	0	0	0	0	0	29499	65
PROKKA_139000	K01613	Lipid metabolism	00564 Glycerophospholipid metabolism [PATH:ko00564]	6.789	5.581	5.843	6.957	4.815	5.998	0.465	0	0.288	0.459	0	0.748	29516	6
PROKKA_139005	K00979	Glycan biosynthesis and metabolism	00540 Lipopolysaccharide biosynthesis [PATH:ko00540]	0	0	0	0.775	0	0	1.789	1.298	0.492	1.961	0.708	0	29528	11
PROKKA_139014	K02314	Replication and repair	03030 DNA replication [PATH:ko03030]	4.227	2.782	2.516	2.084	2.81	2.056	0	0	0.248	0	0.357	0	29530	40
PROKKA_139014	K02314	Cell growth and death	04112 Cell cycle - Caulobacter [PATH:ko04112]	4.227	2.782	2.516	2.084	2.81	2.056	0	0	0.248	0	0.357	0	29530	40
PROKKA_139023	K02433	Translation	00970 Aminoacyl-tRNA biosynthesis [PATH:ko00970]	0	0	0	0	0	0	25.406	13.102	17.921	17.149	16.664	10.93	29540	NA
PROKKA_139024	K03116	Membrane transport	03070 Bacterial secretion system [PATH:ko03070]	0	0	0	0	0	0	27.269	21.478	25.84	13.737	37.186	18.659	29540	NA
PROKKA_139024	K03116	Folding, sorting and degradation	03060 Protein export [PATH:ko03060]	0	0	0	0	0	0	27.269	21.478	25.84	13.737	37.186	18.659	29540	NA
PROKKA_139025	K11381	Amino acid metabolism	00280 Valine, leucine and isoleucine degradation [PATH:ko00280]	0	0	0	0	0	0	27.887	11.056	18.752	15.389	13.362	9.466	29540	NA
PROKKA_139025	K11381	Carbohydrate metabolism	00640 Propanoate metabolism [PATH:ko00640]	0	0	0	0	0	0	27.887	11.056	18.752	15.389	13.362	9.466	29540	NA
PROKKA_139027	K00797	Metabolism of other amino acids	00410 beta-Alanine metabolism [PATH:ko00410]	0	0.056	0.553	0.458	0.365	0.421	0.352	0.192	0.218	1.043	1.255	1.417	29541	21
PROKKA_139027	K00797	Metabolism of other amino acids	00480 Glutathione metabolism [PATH:ko00480]	0	0.056	0.553	0.458	0.365	0.421	0.352	0.192	0.218	1.043	1.255	1.417	29541	21
PROKKA_139027	K00797	Amino acid metabolism	00270 Cysteine and methionine metabolism [PATH:ko00270]	0	0.056	0.553	0.458	0.365	0.421	0.352	0.192	0.218	1.043	1.255	1.417	29541	21
PROKKA_139027	K00797	Amino acid metabolism	00330 Arginine and proline metabolism [PATH:ko00330]	0	0.056	0.553	0.458	0.365	0.421	0.352	0.192	0.218	1.043	1.255	1.417	29541	21
PROKKA_139032	K01524	Nucleotide metabolism	00230 Purine metabolism [PATH:ko00230]	1.162	0.754	0	0.906	1.145	0.666	0.299	0.217	0.246	0	0	0.16	29542	81
PROKKA_139033	K00937	Folding, sorting and degradation	03018 RNA degradation [PATH:ko03018]	0.96	0.88	0.584	0.604	0.385	1.42	0.372	0	0.23	0.183	0.165	0.299	29542	81
PROKKA_139033	K00937	Energy metabolism	00190 Oxidative phosphorylation [PATH:ko00190]	0.96	0.88	0.584	0.604	0.385	1.42	0.372	0	0.23	0.183	0.165	0.299	29542	81
PROKKA_139039	K02335	Replication and repair	03440 Homologous recombination [PATH:ko03440]	0	0	0	0	0	0	3.699	0.948	2.153	1.717	6.198	2.449	29543	33
PROKKA_139039	K02335	Nucleotide metabolism	00230 Purine metabolism [PATH:ko00230]	0	0	0	0	0	0	3.699	0.948	2.153	1.717	6.198	2.449	29543	33
PROKKA_139039	K02335	Replication and repair	03420 Nucleotide excision repair [PATH:ko03420]	0	0	0	0	0	0	3.699	0.948	2.153	1.717	6.198	2.449	29543	33
PROKKA_139039	K02335	Replication and repair	03030 DNA replication [PATH:ko03030]	0	0	0	0	0	0	3.699	0.948	2.153	1.717	6.198	2.449	29543	33
PROKKA_139039	K02335	Replication and repair	03410 Base excision repair [PATH:ko03410]	0	0	0	0	0	0	3.699	0.948	2.153	1.717	6.198	2.449	29543	33
PROKKA_139039	K02335	Nucleotide metabolism	00240 Pyrimidine metabolism [PATH:ko00240]	0	0	0	0	0	0	3.699	0.948	2.153	1.717	6.198	2.449	29543	33
PROKKA_139042	K02335	Replication and repair	03440 Homologous recombination [PATH:ko03440]	0	0	0	0	0	0	2.264	0	1.68	0.893	2.015	1.82	29543	33
PROKKA_139042	K02335	Nucleotide metabolism	00230 Purine metabolism [PATH:ko00230]	0	0	0	0	0	0	2.264	0	1.68	0.893	2.015	1.82	29543	33
PROKKA_139042	K02335	Replication and repair	03420 Nucleotide excision repair [PATH:ko03420]	0	0	0	0	0	0	2.264	0	1.68	0.893	2.015	1.82	29543	33
PROKKA_139042	K02335	Replication and repair	03030 DNA replication [PATH:ko03030]	0	0	0	0	0	0	2.264	0	1.68	0.893	2.015	1.82	29543	33
PROKKA_139042	K02335	Replication and repair	03410 Base excision repair [PATH:ko03410]	0	0	0	0	0	0	2.264	0	1.68	0.893	2.015	1.82	29543	33
PROKKA_139042	K02335	Nucleotide metabolism	00240 Pyrimidine metabolism [PATH:ko00240]	0	0	0	0	0	0	2.264	0	1.68	0.893	2.015	1.82	29543	33
PROKKA_139047	K01673	Energy metabolism	00910 Nitrogen metabolism [PATH:ko00910]	0	0	0	0	0	0	0	0	2.498	0	0	0	29551	69
PROKKA_139048	K00759	Nucleotide metabolism	00230 Purine metabolism [PATH:ko00230]	0.671	0.189	1.876	0.388	0.275	0.285	0.896	0	0.739	1.768	0	0.961	29551	69
PROKKA_139064	K00956	Biosynthesis of other secondary metabolites	00261 Monobactam biosynthesis [PATH:ko00261]	4.139	3.049	5.513	6.279	11.508	7.126	1.317	0	0	0.866	0	0.706	29562	65
PROKKA_139064	K00956	Energy metabolism	00920 Sulfur metabolism [PATH:ko00920]	4.139	3.049	5.513	6.279	11.508	7.126	1.317	0	0	0.866	0	0.706	29562	65
PROKKA_139064	K00956	Nucleotide metabolism	00230 Purine metabolism [PATH:ko00230]	4.139	3.049	5.513	6.279	11.508	7.126	1.317	0	0	0.866	0	0.706	29562	65
PROKKA_139064	K00956	Metabolism of other amino acids	00450 Selenocompound metabolism [PATH:ko00450]	4.139	3.049	5.513	6.279	11.508	7.126	1.317	0	0	0.866	0	0.706	29562	65
PROKKA_139066	K00392	Energy metabolism	00920 Sulfur metabolism [PATH:ko00920]	6.042	3.812	7.765	6.905	12.278	14.17	0.436	0.317	0.63	0.287	0.388	0	29562	65
PROKKA_139067	K02303	Metabolism of cofactors and vitamins	00860 Porphyrin and chlorophyll metabolism [PATH:ko00860]	4.395	3.999	0	3.993	8.21	10.356	0.384	0	0.475	0	0.342	0	29562	65
PROKKA_139068	K02304	Metabolism of cofactors and vitamins	00860 Porphyrin and chlorophyll metabolism [PATH:ko00860]	3.993	4.294	3.285	4.421	7.699	7.868	0	0	0.324	0	0.466	0	29562	65
PROKKA_139070	K03551	Replication and repair	03440 Homologous recombination [PATH:ko03440]	28.919	60.529	31.982	12.661	16.811	19.883	1.947	0.326	1.112	2.069	2.133	2.409	29563	23
PROKKA_139071	K03550	Replication and repair	03440 Homologous recombination [PATH:ko03440]	31.497	51.325	16.371	9.862	13.843	18.898	0.948	0.516	1.466	0.935	1.266	1.524	29563	23
PROKKA_139072	K01159	Replication and repair	03440 Homologous recombination [PATH:ko03440]	6.053	7.787	1.801	0.746	1.583	1.233	1.434	0	0.71	1.698	0	0	29563	23
PROKKA_139073	K01876	Translation	00970 Aminoacyl-tRNA biosynthesis [PATH:ko00970]	140.306	139.63	113.214	48.45	124.934	147.489	2.404	0	1.487	2.371	0	0	29563	23
PROKKA_139076	K02613	Amino acid metabolism	00360 Phenylalanine metabolism [PATH:ko00360]	1.255	0.279	0.924	0	0.068	0.07	0.147	0	0	0	0	0	29575	15
PROKKA_139095	K02897	Translation	03010 Ribosome [PATH:ko03010]	0	0.449	0	0	0	0.17	1.777	0.774	0.88	1.403	1.899	2.286	29588	42
PROKKA_139113	K00208	Overview	01212 Fatty acid metabolism [PATH:ko01212]	9.833	6.562	3.496	6.275	7.938	9.305	0.371	0	0.23	0.366	0.33	0.298	29597	6
PROKKA_139113	K00208	Metabolism of cofactors and vitamins	00780 Biotin metabolism [PATH:ko00780]	9.833	6.562	3.496	6.275	7.938	9.305	0.371	0	0.23	0.366	0.33	0.298	29597	6
PROKKA_139113	K00208	Biosynthesis of other secondary metabolites	00333 Prodigiosin biosyntheses [PATH:ko00333]	9.833	6.562	3.496	6.275	7.938	9.305	0.371	0	0.23	0.366	0.33	0.298	29597	6
PROKKA_139113	K00208	Lipid metabolism	00061 Fatty acid biosynthesis [PATH:ko00061]	9.833	6.562	3.496	6.275	7.938	9.305	0.371	0	0.23	0.366	0.33	0.298	29597	6
PROKKA_139118	K00799	Xenobiotics biodegradation and metabolism	00982 Drug metabolism - cytochrome P450 [PATH:ko00982]	0.198	0.557	0	0	1.014	0.632	0.441	0.48	1.636	0.87	1.962	1.772	29598	NA
PROKKA_139118	K00799	Xenobiotics biodegradation and metabolism	00980 Metabolism of xenobiotics by cytochrome P450 [PATH:ko00980]	0.198	0.557	0	0	1.014	0.632	0.441	0.48	1.636	0.87	1.962	1.772	29598	NA
PROKKA_139118	K00799	Metabolism of other amino acids	00480 Glutathione metabolism [PATH:ko00480]	0.198	0.557	0	0	1.014	0.632	0.441	0.48	1.636	0.87	1.962	1.772	29598	NA
PROKKA_139131	K03217	Membrane transport	03070 Bacterial secretion system [PATH:ko03070]	7.567	4.421	4.602	3.917	6.254	10.808	0	0	0	0.161	0.145	0	29621	15
PROKKA_139131	K03217	Cellular community - prokaryotes	02024 Quorum sensing [PATH:ko02024]	7.567	4.421	4.602	3.917	6.254	10.808	0	0	0	0.161	0.145	0	29621	15
PROKKA_139131	K03217	Folding, sorting and degradation	03060 Protein export [PATH:ko03060]	7.567	4.421	4.602	3.917	6.254	10.808	0	0	0	0.161	0.145	0	29621	15
PROKKA_139137	K02523	Metabolism of terpenoids and polyketides	00900 Terpenoid backbone biosynthesis [PATH:ko00900]	0	0	0	0	0	0	6.002	2.681	6.092	3.644	5.754	1.98	29631	25
PROKKA_139144	K00097	Metabolism of cofactors and vitamins	00750 Vitamin B6 metabolism [PATH:ko00750]	5.518	2.864	6.432	3.044	3.903	5.519	0	0	0	0	0	0	29634	15
PROKKA_139145	K00793	Metabolism of cofactors and vitamins	00740 Riboflavin metabolism [PATH:ko00740]	2.436	1.34	1.481	2.147	1.085	0.901	0	0	0.584	0	0.84	0.379	29634	15
PROKKA_139153	K03885	Energy metabolism	00190 Oxidative phosphorylation [PATH:ko00190]	0	0	0	0	0	0	0.587	0	0.436	0.232	0.836	0	29641	11
PROKKA_139167	K01776	Metabolism of other amino acids	00471 D-Glutamine and D-glutamate metabolism [PATH:ko00471]	0.084	0	0	0	0	0	22.351	14.601	14.287	24.99	12.933	13.478	29654	37
PROKKA_139168	K00145	Overview	01230 Biosynthesis of amino acids [PATH:ko01230]	0	0	0	0	0	0	26.342	36.852	28.037	27.584	15.458	14.435	29654	37
PROKKA_139168	K00145	Amino acid metabolism	00220 Arginine biosynthesis [PATH:ko00220]	0	0	0	0	0	0	26.342	36.852	28.037	27.584	15.458	14.435	29654	37
PROKKA_139168	K00145	Overview	01210 2-Oxocarboxylic acid metabolism [PATH:ko01210]	0	0	0	0	0	0	26.342	36.852	28.037	27.584	15.458	14.435	29654	37
PROKKA_139172	K00606	Metabolism of cofactors and vitamins	00770 Pantothenate and CoA biosynthesis [PATH:ko00770]	0	0	0	0	0	0	2.589	0.805	3.66	1.459	1.317	0.595	29662	NA
PROKKA_139173	K00058	Amino acid metabolism	00260 Glycine, serine and threonine metabolism [PATH:ko00260]	0	0	0	0	0	0	1.893	0.687	3.122	1.245	2.808	1.268	29662	NA
PROKKA_139173	K00058	Overview	01200 Carbon metabolism [PATH:ko01200]	0	0	0	0	0	0	1.893	0.687	3.122	1.245	2.808	1.268	29662	NA
PROKKA_139173	K00058	Energy metabolism	00680 Methane metabolism [PATH:ko00680]	0	0	0	0	0	0	1.893	0.687	3.122	1.245	2.808	1.268	29662	NA
PROKKA_139173	K00058	Overview	01230 Biosynthesis of amino acids [PATH:ko01230]	0	0	0	0	0	0	1.893	0.687	3.122	1.245	2.808	1.268	29662	NA
PROKKA_139188	K00390	Energy metabolism	00920 Sulfur metabolism [PATH:ko00920]	2.711	1.372	0	4.083	2.555	1.499	0	0	0	0	0	0	29664	NA
PROKKA_139189	K00957	Metabolism of other amino acids	00450 Selenocompound metabolism [PATH:ko00450]	5.103	5.593	3.149	6.086	9.379	5.906	0.167	0.364	0.827	0.66	0	0.538	29664	NA
PROKKA_139189	K00957	Nucleotide metabolism	00230 Purine metabolism [PATH:ko00230]	5.103	5.593	3.149	6.086	9.379	5.906	0.167	0.364	0.827	0.66	0	0.538	29664	NA
PROKKA_139189	K00957	Biosynthesis of other secondary metabolites	00261 Monobactam biosynthesis [PATH:ko00261]	5.103	5.593	3.149	6.086	9.379	5.906	0.167	0.364	0.827	0.66	0	0.538	29664	NA
PROKKA_139189	K00957	Energy metabolism	00920 Sulfur metabolism [PATH:ko00920]	5.103	5.593	3.149	6.086	9.379	5.906	0.167	0.364	0.827	0.66	0	0.538	29664	NA
PROKKA_139190	K00956	Biosynthesis of other secondary metabolites	00261 Monobactam biosynthesis [PATH:ko00261]	7.573	4.98	9.144	6.312	10.269	9.213	0	0	0.15	0	0.432	0.39	29664	NA
PROKKA_139190	K00956	Energy metabolism	00920 Sulfur metabolism [PATH:ko00920]	7.573	4.98	9.144	6.312	10.269	9.213	0	0	0.15	0	0.432	0.39	29664	NA
PROKKA_139190	K00956	Nucleotide metabolism	00230 Purine metabolism [PATH:ko00230]	7.573	4.98	9.144	6.312	10.269	9.213	0	0	0.15	0	0.432	0.39	29664	NA
PROKKA_139190	K00956	Metabolism of other amino acids	00450 Selenocompound metabolism [PATH:ko00450]	7.573	4.98	9.144	6.312	10.269	9.213	0	0	0.15	0	0.432	0.39	29664	NA
PROKKA_139196	K01886	Translation	00970 Aminoacyl-tRNA biosynthesis [PATH:ko00970]	0.326	0.229	0	20.977	6.794	3.895	0.725	0.789	1.009	3.218	2.42	2.623	29672	21
PROKKA_139199	K01940	Amino acid metabolism	00250 Alanine, aspartate and glutamate metabolism [PATH:ko00250]	0.058	0	0	0.333	0.354	0.122	0.256	0	0.158	0.253	0.456	0	29680	53
PROKKA_139199	K01940	Overview	01230 Biosynthesis of amino acids [PATH:ko01230]	0.058	0	0	0.333	0.354	0.122	0.256	0	0.158	0.253	0.456	0	29680	53
PROKKA_139199	K01940	Amino acid metabolism	00220 Arginine biosynthesis [PATH:ko00220]	0.058	0	0	0.333	0.354	0.122	0.256	0	0.158	0.253	0.456	0	29680	53
PROKKA_139201	K01754	Overview	01230 Biosynthesis of amino acids [PATH:ko01230]	0.108	0.076	0	0.156	0.055	0	0	0	0.148	0	0	0	29680	53
PROKKA_139201	K01754	Amino acid metabolism	00260 Glycine, serine and threonine metabolism [PATH:ko00260]	0.108	0.076	0	0.156	0.055	0	0	0	0.148	0	0	0	29680	53
PROKKA_139201	K01754	Overview	01200 Carbon metabolism [PATH:ko01200]	0.108	0.076	0	0.156	0.055	0	0	0	0.148	0	0	0	29680	53
PROKKA_139201	K01754	Amino acid metabolism	00290 Valine, leucine and isoleucine biosynthesis [PATH:ko00290]	0.108	0.076	0	0.156	0.055	0	0	0	0.148	0	0	0	29680	53
PROKKA_139202	K00053	Overview	01230 Biosynthesis of amino acids [PATH:ko01230]	0.173	0	0	0	0	0.736	0	0.839	0.477	0	0	0	29680	53
PROKKA_139202	K00053	Metabolism of cofactors and vitamins	00770 Pantothenate and CoA biosynthesis [PATH:ko00770]	0.173	0	0	0	0	0.736	0	0.839	0.477	0	0	0	29680	53
PROKKA_139202	K00053	Overview	01210 2-Oxocarboxylic acid metabolism [PATH:ko01210]	0.173	0	0	0	0	0.736	0	0.839	0.477	0	0	0	29680	53
PROKKA_139202	K00053	Amino acid metabolism	00290 Valine, leucine and isoleucine biosynthesis [PATH:ko00290]	0.173	0	0	0	0	0.736	0	0.839	0.477	0	0	0	29680	53
PROKKA_139211	K02389	Cell motility	02040 Flagellar assembly [PATH:ko02040]	0	0	0	0	0	0	3.933	4.758	3.785	2.156	3.501	2.811	29694	NA
PROKKA_139212	K02388	Cell motility	02040 Flagellar assembly [PATH:ko02040]	0	0	0	0	0	0	2.179	3.163	1.797	3.583	5.172	7.007	29694	NA
PROKKA_139213	K02387	Cell motility	02040 Flagellar assembly [PATH:ko02040]	0	0	0	0	0	0	2.348	0	1.936	2.316	2.787	3.775	29694	NA
PROKKA_139217	K02405	Cellular community - prokaryotes	02025 Biofilm formation - Pseudomonas aeruginosa [PATH:ko02025]	0	0	0	0	0	0	2.363	2.806	2.392	1.271	0.765	2.418	29694	NA
PROKKA_139217	K02405	Cell motility	02040 Flagellar assembly [PATH:ko02040]	0	0	0	0	0	0	2.363	2.806	2.392	1.271	0.765	2.418	29694	NA
PROKKA_139217	K02405	Cellular community - prokaryotes	02026 Biofilm formation - Escherichia coli [PATH:ko02026]	0	0	0	0	0	0	2.363	2.806	2.392	1.271	0.765	2.418	29694	NA
PROKKA_139217	K02405	Cellular community - prokaryotes	05111 Biofilm formation - Vibrio cholerae [PATH:ko05111]	0	0	0	0	0	0	2.363	2.806	2.392	1.271	0.765	2.418	29694	NA
PROKKA_139217	K02405	Signal transduction	02020 Two-component system [PATH:ko02020]	0	0	0	0	0	0	2.363	2.806	2.392	1.271	0.765	2.418	29694	NA
PROKKA_139219	K01810	Carbohydrate metabolism	00010 Glycolysis / Gluconeogenesis [PATH:ko00010]	0	0	0	0	0.043	0	30.046	19.93	23.675	22.436	28.968	16.353	29706	22
PROKKA_139219	K01810	Carbohydrate metabolism	00030 Pentose phosphate pathway [PATH:ko00030]	0	0	0	0	0.043	0	30.046	19.93	23.675	22.436	28.968	16.353	29706	22
PROKKA_139219	K01810	Overview	01200 Carbon metabolism [PATH:ko01200]	0	0	0	0	0.043	0	30.046	19.93	23.675	22.436	28.968	16.353	29706	22
PROKKA_139219	K01810	Carbohydrate metabolism	00500 Starch and sucrose metabolism [PATH:ko00500]	0	0	0	0	0.043	0	30.046	19.93	23.675	22.436	28.968	16.353	29706	22
PROKKA_139219	K01810	Carbohydrate metabolism	00520 Amino sugar and nucleotide sugar metabolism [PATH:ko00520]	0	0	0	0	0.043	0	30.046	19.93	23.675	22.436	28.968	16.353	29706	22
PROKKA_139222	K09903	Nucleotide metabolism	00240 Pyrimidine metabolism [PATH:ko00240]	0	0	0	0	0	0	26.197	9.276	20.552	16.809	22.751	14.727	29706	22
PROKKA_139233	K00372	Energy metabolism	00910 Nitrogen metabolism [PATH:ko00910]	0	0	0	0	0	0	0.246	0	0.405	0.647	0	0.395	29709	11
PROKKA_139236	K03524	Metabolism of cofactors and vitamins	00780 Biotin metabolism [PATH:ko00780]	0	0	0	0	0	0	0	0	0.492	0	0	0.639	29709	11
PROKKA_139237	K03654	Folding, sorting and degradation	03018 RNA degradation [PATH:ko03018]	0.194	0.817	0	0.561	0	2.266	0.431	0	0	0	0.768	0	29710	81
PROKKA_139246	K07102	Carbohydrate metabolism	00520 Amino sugar and nucleotide sugar metabolism [PATH:ko00520]	0.389	0.091	0	0	0.199	0	1.298	0	1.427	0.569	0.77	0.464	29716	1
PROKKA_139248	K00648	Overview	01212 Fatty acid metabolism [PATH:ko01212]	0	0	0	0	0	0	6.31	2.944	3.717	2.668	3.744	1.691	29721	NA
PROKKA_139248	K00648	Lipid metabolism	00061 Fatty acid biosynthesis [PATH:ko00061]	0	0	0	0	0	0	6.31	2.944	3.717	2.668	3.744	1.691	29721	NA
PROKKA_139272	K03885	Energy metabolism	00190 Oxidative phosphorylation [PATH:ko00190]	0.911	0	0.749	0.621	0.494	0.912	0	0	0	0	0.212	0	29730	60
PROKKA_139274	K00425	Signal transduction	02020 Two-component system [PATH:ko02020]	0.47	0.902	1.794	0	0.307	0.364	1.143	0	0.353	0.376	0.17	0.613	29748	23
PROKKA_139274	K00425	Energy metabolism	00190 Oxidative phosphorylation [PATH:ko00190]	0.47	0.902	1.794	0	0.307	0.364	1.143	0	0.353	0.376	0.17	0.613	29748	23
PROKKA_139278	K01640	Carbohydrate metabolism	00650 Butanoate metabolism [PATH:ko00650]	6.287	5.567	5.428	2.698	1.511	1.156	0	0	0.214	0.341	0.308	0	29749	54
PROKKA_139278	K01640	Amino acid metabolism	00280 Valine, leucine and isoleucine degradation [PATH:ko00280]	6.287	5.567	5.428	2.698	1.511	1.156	0	0	0.214	0.341	0.308	0	29749	54
PROKKA_139278	K01640	Metabolism of terpenoids and polyketides	00281 Geraniol degradation [PATH:ko00281]	6.287	5.567	5.428	2.698	1.511	1.156	0	0	0.214	0.341	0.308	0	29749	54
PROKKA_139278	K01640	Lipid metabolism	00072 Synthesis and degradation of ketone bodies [PATH:ko00072]	6.287	5.567	5.428	2.698	1.511	1.156	0	0	0.214	0.341	0.308	0	29749	54
PROKKA_139278	K01640	Transport and catabolism	04146 Peroxisome [PATH:ko04146]	6.287	5.567	5.428	2.698	1.511	1.156	0	0	0.214	0.341	0.308	0	29749	54
PROKKA_139280	K03406	Signal transduction	02020 Two-component system [PATH:ko02020]	1.083	1.185	0.561	0.581	0.904	1.408	0.625	0.778	0.663	0	1.113	0.431	29750	NA
PROKKA_139280	K03406	Cell motility	02030 Bacterial chemotaxis [PATH:ko02030]	1.083	1.185	0.561	0.581	0.904	1.408	0.625	0.778	0.663	0	1.113	0.431	29750	NA
PROKKA_139283	K06949	Metabolism of cofactors and vitamins	00730 Thiamine metabolism [PATH:ko00730]	2.302	1.619	3.019	1.459	2.506	5.28	0	0	0	0	0.285	0	29759	78
PROKKA_139284	K04516	Overview	01230 Biosynthesis of amino acids [PATH:ko01230]	28.88	20.66	37.759	27.82	44.635	60.091	0.559	0	0	0.552	0.249	0	29759	78
PROKKA_139284	K04516	Amino acid metabolism	00400 Phenylalanine, tyrosine and tryptophan biosynthesis [PATH:ko00400]	28.88	20.66	37.759	27.82	44.635	60.091	0.559	0	0	0.552	0.249	0	29759	78
PROKKA_139285	K04517	Biosynthesis of other secondary metabolites	00401 Novobiocin biosynthesis [PATH:ko00401]	10.694	3.816	1.116	2.774	10.873	34.542	0	0	0	0	0	0	29759	78
PROKKA_139285	K04517	Overview	01230 Biosynthesis of amino acids [PATH:ko01230]	10.694	3.816	1.116	2.774	10.873	34.542	0	0	0	0	0	0	29759	78
PROKKA_139285	K04517	Amino acid metabolism	00400 Phenylalanine, tyrosine and tryptophan biosynthesis [PATH:ko00400]	10.694	3.816	1.116	2.774	10.873	34.542	0	0	0	0	0	0	29759	78
PROKKA_139286	K10206	Overview	01230 Biosynthesis of amino acids [PATH:ko01230]	12.775	7.533	5.764	6.763	25.047	38.565	0	0	0	0	0	0	29759	78
PROKKA_139286	K10206	Amino acid metabolism	00300 Lysine biosynthesis [PATH:ko00300]	12.775	7.533	5.764	6.763	25.047	38.565	0	0	0	0	0	0	29759	78
PROKKA_139297	K00241	Energy metabolism	00190 Oxidative phosphorylation [PATH:ko00190]	0	0	0	0	0	0.082	4.135	4.127	4.689	6.118	8.588	3.324	29770	2
PROKKA_139297	K00241	Carbohydrate metabolism	00020 Citrate cycle (TCA cycle) [PATH:ko00020]	0	0	0	0	0	0.082	4.135	4.127	4.689	6.118	8.588	3.324	29770	2
PROKKA_139297	K00241	Overview	01200 Carbon metabolism [PATH:ko01200]	0	0	0	0	0	0.082	4.135	4.127	4.689	6.118	8.588	3.324	29770	2
PROKKA_139297	K00241	Carbohydrate metabolism	00650 Butanoate metabolism [PATH:ko00650]	0	0	0	0	0	0.082	4.135	4.127	4.689	6.118	8.588	3.324	29770	2
PROKKA_139297	K00241	Energy metabolism	00720 Carbon fixation pathways in prokaryotes [PATH:ko00720]	0	0	0	0	0	0.082	4.135	4.127	4.689	6.118	8.588	3.324	29770	2
PROKKA_139301	K07636	Signal transduction	02020 Two-component system [PATH:ko02020]	0	0	0	0	0	0.095	0	0	0	0	0	0	29771	54
PROKKA_139308	K08963	Amino acid metabolism	00270 Cysteine and methionine metabolism [PATH:ko00270]	0	0	0	0	0	0	3.919	1.024	1.939	0.928	3.628	2.521	29773	NA
PROKKA_139322	K01256	Metabolism of other amino acids	00480 Glutathione metabolism [PATH:ko00480]	0.812	0.476	0.946	1.568	2.634	1.943	0	0	0	0	0	0	29786	54
PROKKA_139328	K02433	Translation	00970 Aminoacyl-tRNA biosynthesis [PATH:ko00970]	7.322	4.903	2.438	0.505	6.43	1.854	3.495	0	1.441	2.298	2.765	1.249	29802	35
PROKKA_139329	K01876	Translation	00970 Aminoacyl-tRNA biosynthesis [PATH:ko00970]	2.953	2.148	0.854	0.531	1.815	1.234	2.676	1.284	2.693	2.595	2.584	3.063	29802	35
PROKKA_139331	K02878	Translation	03010 Ribosome [PATH:ko03010]	122.919	170.993	134.204	141.824	235.906	255.284	1.474	0	0	1.454	1.312	2.962	29803	NA
PROKKA_139332	K02982	Translation	03010 Ribosome [PATH:ko03010]	124.262	130.26	107.504	59.648	152.531	181.089	1.317	0.478	1.901	3.897	3.516	3.176	29803	NA
PROKKA_139333	K02890	Translation	03010 Ribosome [PATH:ko03010]	246.075	323.844	274.544	104.323	204.814	271.162	0	0	1.115	1.778	1.605	0	29803	NA
PROKKA_139334	K02965	Translation	03010 Ribosome [PATH:ko03010]	319.278	394.245	313.553	151.261	293.251	395.609	2.743	1.195	0.679	10.825	10.745	0.882	29803	NA
PROKKA_139335	K02886	Translation	03010 Ribosome [PATH:ko03010]	252.433	352.095	225.115	76.344	177.414	262.342	0.549	0.796	0.226	2.526	0.977	2.059	29803	NA
PROKKA_139336	K02892	Translation	03010 Ribosome [PATH:ko03010]	454.429	758.876	564.258	223.837	366.144	597.762	0.505	2.198	1.873	0.996	0	0	29803	NA
PROKKA_139337	K02926	Translation	03010 Ribosome [PATH:ko03010]	290.042	438.163	271.489	149.156	333.899	472.52	1.499	1.632	0.927	4.437	3.559	2.411	29803	NA
PROKKA_139338	K02906	Translation	03010 Ribosome [PATH:ko03010]	415.414	487.958	357.182	144.226	293.438	483.537	1.185	1.548	1.466	0.935	1.266	2.668	29803	NA
PROKKA_139344	K11904	Membrane transport	03070 Bacterial secretion system [PATH:ko03070]	3.231	5.795	8.514	4.476	3.742	8.615	0.104	0	0.129	0	0.186	0	29827	73
PROKKA_139348	K02274	Energy metabolism	00190 Oxidative phosphorylation [PATH:ko00190]	9.403	5.425	12.365	3.957	7.081	8.718	0	0	0.221	0	0	0.288	29835	15
PROKKA_139351	K03551	Replication and repair	03440 Homologous recombination [PATH:ko03440]	3.19	3.178	3.718	3.08	1.566	2.262	0.148	0	0.183	0	0	0	29835	15
PROKKA_139352	K01945	Nucleotide metabolism	00230 Purine metabolism [PATH:ko00230]	0.422	0.741	1.474	63.81	30.399	14.462	1.526	1.278	2.324	5.559	6.061	6.418	29851	21
PROKKA_139354	K00602	Metabolism of cofactors and vitamins	00670 One carbon pool by folate [PATH:ko00670]	1.104	1.492	0.594	17.332	5.565	3.295	1.134	0	0.585	3.357	2.356	3.04	29851	21
PROKKA_139354	K00602	Nucleotide metabolism	00230 Purine metabolism [PATH:ko00230]	1.104	1.492	0.594	17.332	5.565	3.295	1.134	0	0.585	3.357	2.356	3.04	29851	21
PROKKA_139355	K03557	Cellular community - prokaryotes	05111 Biofilm formation - Vibrio cholerae [PATH:ko05111]	6.799	3.187	0	223.181	51.543	28.442	2.019	0	0	9.959	12.581	9.74	29851	21
PROKKA_139361	K00033	Carbohydrate metabolism	00030 Pentose phosphate pathway [PATH:ko00030]	0.142	0	0	0	0.194	0.151	0.95	1.38	0.523	1.458	1.128	0.34	29862	11
PROKKA_139361	K00033	Overview	01200 Carbon metabolism [PATH:ko01200]	0.142	0	0	0	0.194	0.151	0.95	1.38	0.523	1.458	1.128	0.34	29862	11
PROKKA_139361	K00033	Metabolism of other amino acids	00480 Glutathione metabolism [PATH:ko00480]	0.142	0	0	0	0.194	0.151	0.95	1.38	0.523	1.458	1.128	0.34	29862	11
PROKKA_139362	K00801	Metabolism of terpenoids and polyketides	00909 Sesquiterpenoid and triterpenoid biosynthesis [PATH:ko00909]	0	0	0	0	0	0	1.485	0.359	0.816	1.953	0.881	0.796	29862	11
PROKKA_139362	K00801	Lipid metabolism	00100 Steroid biosynthesis [PATH:ko00100]	0	0	0	0	0	0	1.485	0.359	0.816	1.953	0.881	0.796	29862	11
PROKKA_139378	K00059	Lipid metabolism	01040 Biosynthesis of unsaturated fatty acids [PATH:ko01040]	15.02	13.66	6.29	8.856	9.766	13.008	1.002	0	0.743	0.79	0.357	0.966	29876	NA
PROKKA_139378	K00059	Biosynthesis of other secondary metabolites	00333 Prodigiosin biosyntheses [PATH:ko00333]	15.02	13.66	6.29	8.856	9.766	13.008	1.002	0	0.743	0.79	0.357	0.966	29876	NA
PROKKA_139378	K00059	Overview	01212 Fatty acid metabolism [PATH:ko01212]	15.02	13.66	6.29	8.856	9.766	13.008	1.002	0	0.743	0.79	0.357	0.966	29876	NA
PROKKA_139378	K00059	Metabolism of cofactors and vitamins	00780 Biotin metabolism [PATH:ko00780]	15.02	13.66	6.29	8.856	9.766	13.008	1.002	0	0.743	0.79	0.357	0.966	29876	NA
PROKKA_139378	K00059	Lipid metabolism	00061 Fatty acid biosynthesis [PATH:ko00061]	15.02	13.66	6.29	8.856	9.766	13.008	1.002	0	0.743	0.79	0.357	0.966	29876	NA
PROKKA_139381	K01729	Carbohydrate metabolism	00051 Fructose and mannose metabolism [PATH:ko00051]	1.458	0.746	0	0.384	0.747	0.423	0.59	0.321	0.73	0	0	0	29876	NA
PROKKA_139384	K04079	Cell growth and death	04217 Necroptosis [PATH:ko04217]	28.426	20.646	9.224	12.063	34.631	55.109	0.309	0.168	0.478	0.153	0.413	0.124	29881	62
PROKKA_139384	K04079	Environmental adaptation	04626 Plant-pathogen interaction [PATH:ko04626]	28.426	20.646	9.224	12.063	34.631	55.109	0.309	0.168	0.478	0.153	0.413	0.124	29881	62
PROKKA_139384	K04079	Signal transduction	04151 PI3K-Akt signaling pathway [PATH:ko04151]	28.426	20.646	9.224	12.063	34.631	55.109	0.309	0.168	0.478	0.153	0.413	0.124	29881	62
PROKKA_139384	K04079	Folding, sorting and degradation	04141 Protein processing in endoplasmic reticulum [PATH:ko04141]	28.426	20.646	9.224	12.063	34.631	55.109	0.309	0.168	0.478	0.153	0.413	0.124	29881	62
PROKKA_139391	K01649	Carbohydrate metabolism	00620 Pyruvate metabolism [PATH:ko00620]	7.76	9.74	4.292	7.999	10.823	9.138	1.66	2.339	3.261	0.771	1.564	2.198	29888	47
PROKKA_139391	K01649	Overview	01210 2-Oxocarboxylic acid metabolism [PATH:ko01210]	7.76	9.74	4.292	7.999	10.823	9.138	1.66	2.339	3.261	0.771	1.564	2.198	29888	47
PROKKA_139391	K01649	Amino acid metabolism	00290 Valine, leucine and isoleucine biosynthesis [PATH:ko00290]	7.76	9.74	4.292	7.999	10.823	9.138	1.66	2.339	3.261	0.771	1.564	2.198	29888	47
PROKKA_139391	K01649	Overview	01230 Biosynthesis of amino acids [PATH:ko01230]	7.76	9.74	4.292	7.999	10.823	9.138	1.66	2.339	3.261	0.771	1.564	2.198	29888	47
PROKKA_139392	K00052	Carbohydrate metabolism	00660 C5-Branched dibasic acid metabolism [PATH:ko00660]	8.942	7.859	2.605	4.316	13.931	20.735	2.904	2.409	1.882	1.91	1.231	1.557	29888	47
PROKKA_139392	K00052	Overview	01230 Biosynthesis of amino acids [PATH:ko01230]	8.942	7.859	2.605	4.316	13.931	20.735	2.904	2.409	1.882	1.91	1.231	1.557	29888	47
PROKKA_139392	K00052	Overview	01210 2-Oxocarboxylic acid metabolism [PATH:ko01210]	8.942	7.859	2.605	4.316	13.931	20.735	2.904	2.409	1.882	1.91	1.231	1.557	29888	47
PROKKA_139392	K00052	Amino acid metabolism	00290 Valine, leucine and isoleucine biosynthesis [PATH:ko00290]	8.942	7.859	2.605	4.316	13.931	20.735	2.904	2.409	1.882	1.91	1.231	1.557	29888	47
PROKKA_139403	K00259	Metabolism of other amino acids	00430 Taurine and hypotaurine metabolism [PATH:ko00430]	0.33	0.077	0	0	0	0	0.613	0.8	1.667	1.209	1.091	0.985	29899	29
PROKKA_139403	K00259	Amino acid metabolism	00250 Alanine, aspartate and glutamate metabolism [PATH:ko00250]	0.33	0.077	0	0	0	0	0.613	0.8	1.667	1.209	1.091	0.985	29899	29
PROKKA_139415	K06153	Glycan biosynthesis and metabolism	00550 Peptidoglycan biosynthesis [PATH:ko00550]	1.314	1.27	1.149	0.238	1.009	0.437	2.378	0.398	1.131	1.443	3.907	0.882	29901	43
PROKKA_139422	K08484	Membrane transport	02060 Phosphotransferase system (PTS) [PATH:ko02060]	4.924	11.985	6.181	2.56	4.074	4.834	0.984	0	0.522	0.277	1.001	0.904	29911	80
PROKKA_139425	K00560	Nucleotide metabolism	00240 Pyrimidine metabolism [PATH:ko00240]	9.178	18.854	4.465	4.392	5.314	8.572	1.066	0	0.44	0.701	0.949	0.286	29911	80
PROKKA_139425	K00560	Metabolism of cofactors and vitamins	00670 One carbon pool by folate [PATH:ko00670]	9.178	18.854	4.465	4.392	5.314	8.572	1.066	0	0.44	0.701	0.949	0.286	29911	80
PROKKA_139442	K01470	Amino acid metabolism	00330 Arginine and proline metabolism [PATH:ko00330]	0.174	0.122	0	0	0.089	0	4.255	0.842	2.393	1.145	3.099	1.555	29947	NA
PROKKA_139443	K01961	Lipid metabolism	00061 Fatty acid biosynthesis [PATH:ko00061]	4.649	3.541	5.419	2.805	2.183	7.416	0	0	0	0	0.768	0.694	29948	45
PROKKA_139443	K01961	Carbohydrate metabolism	00620 Pyruvate metabolism [PATH:ko00620]	4.649	3.541	5.419	2.805	2.183	7.416	0	0	0	0	0.768	0.694	29948	45
PROKKA_139443	K01961	Overview	01212 Fatty acid metabolism [PATH:ko01212]	4.649	3.541	5.419	2.805	2.183	7.416	0	0	0	0	0.768	0.694	29948	45
PROKKA_139443	K01961	Energy metabolism	00720 Carbon fixation pathways in prokaryotes [PATH:ko00720]	4.649	3.541	5.419	2.805	2.183	7.416	0	0	0	0	0.768	0.694	29948	45
PROKKA_139443	K01961	Carbohydrate metabolism	00640 Propanoate metabolism [PATH:ko00640]	4.649	3.541	5.419	2.805	2.183	7.416	0	0	0	0	0.768	0.694	29948	45
PROKKA_139443	K01961	Overview	01200 Carbon metabolism [PATH:ko01200]	4.649	3.541	5.419	2.805	2.183	7.416	0	0	0	0	0.768	0.694	29948	45
PROKKA_139445	K02527	Glycan biosynthesis and metabolism	00540 Lipopolysaccharide biosynthesis [PATH:ko00540]	0.272	0.255	0	1.575	0	0	0.404	0	0	0	0	0	29948	45
PROKKA_139448	K03101	Folding, sorting and degradation	03060 Protein export [PATH:ko03060]	0.549	0.773	0	1.591	1.126	0.146	0	0	0	0	0	0	29948	45
PROKKA_139463	K15746	Metabolism of terpenoids and polyketides	00906 Carotenoid biosynthesis [PATH:ko00906]	4.772	3.145	2.086	4.319	3.208	3.171	0	0	0	0	0	0	29958	54
PROKKA_139465	K10027	Metabolism of terpenoids and polyketides	00906 Carotenoid biosynthesis [PATH:ko00906]	3.277	1.344	3.819	1.186	2.098	2.033	0	0	0	0	0	0	29958	54
PROKKA_139472	K01077	Metabolism of cofactors and vitamins	00790 Folate biosynthesis [PATH:ko00790]	49.759	55.906	40.27	1.176	0.794	0.275	0.247	0	0.203	0	0.146	0.132	29970	NA
PROKKA_139472	K01077	Signal transduction	02020 Two-component system [PATH:ko02020]	49.759	55.906	40.27	1.176	0.794	0.275	0.247	0	0.203	0	0.146	0.132	29970	NA
PROKKA_139472	K01077	Metabolism of cofactors and vitamins	00730 Thiamine metabolism [PATH:ko00730]	49.759	55.906	40.27	1.176	0.794	0.275	0.247	0	0.203	0	0.146	0.132	29970	NA
PROKKA_139473	K01077	Metabolism of cofactors and vitamins	00790 Folate biosynthesis [PATH:ko00790]	50.06	60.66	32.482	0.747	0.793	0.732	0.67	0	0.948	0	0.682	0.308	29970	NA
PROKKA_139473	K01077	Signal transduction	02020 Two-component system [PATH:ko02020]	50.06	60.66	32.482	0.747	0.793	0.732	0.67	0	0.948	0	0.682	0.308	29970	NA
PROKKA_139473	K01077	Metabolism of cofactors and vitamins	00730 Thiamine metabolism [PATH:ko00730]	50.06	60.66	32.482	0.747	0.793	0.732	0.67	0	0.948	0	0.682	0.308	29970	NA
PROKKA_139481	K03531	Cell growth and death	04112 Cell cycle - Caulobacter [PATH:ko04112]	7.848	12.024	3.276	1.866	3.84	5.232	0.913	0	0.323	0.257	0.232	0.21	29983	NA
PROKKA_139482	K03590	Cell growth and death	04112 Cell cycle - Caulobacter [PATH:ko04112]	3.576	3.404	3.078	1.593	1.86	1.404	0.368	0	0.303	0.483	0	0.197	29983	NA
PROKKA_139483	K03589	Cell growth and death	04112 Cell cycle - Caulobacter [PATH:ko04112]	0.687	1.073	0	0.442	0.391	0.406	0	0.37	1.051	0.335	0	0	29983	NA
PROKKA_139484	K01921	Glycan biosynthesis and metabolism	00550 Peptidoglycan biosynthesis [PATH:ko00550]	0.375	1.161	1.05	0.217	0.154	0.479	0.501	0.364	0.207	0.33	0.595	0	29983	NA
PROKKA_139484	K01921	Metabolism of other amino acids	00473 D-Alanine metabolism [PATH:ko00473]	0.375	1.161	1.05	0.217	0.154	0.479	0.501	0.364	0.207	0.33	0.595	0	29983	NA
PROKKA_139490	K01525	Nucleotide metabolism	00230 Purine metabolism [PATH:ko00230]	0.107	0.15	0	0	0	0	2.619	0.518	3.829	2.819	1.696	1.531	29994	NA
PROKKA_139491	K03406	Signal transduction	02020 Two-component system [PATH:ko02020]	0.37	0.142	0	0	0.069	0.107	3.225	0.49	4.361	1.036	1.869	1.085	29994	NA
PROKKA_139491	K03406	Cell motility	02030 Bacterial chemotaxis [PATH:ko02030]	0.37	0.142	0	0	0.069	0.107	3.225	0.49	4.361	1.036	1.869	1.085	29994	NA
PROKKA_139494	K01756	Nucleotide metabolism	00230 Purine metabolism [PATH:ko00230]	7.791	7.043	10.614	13.333	18.916	22.22	0.113	0	0	0	0	0	29995	78
PROKKA_139494	K01756	Amino acid metabolism	00250 Alanine, aspartate and glutamate metabolism [PATH:ko00250]	7.791	7.043	10.614	13.333	18.916	22.22	0.113	0	0	0	0	0	29995	78
PROKKA_139500	K01556	Amino acid metabolism	00380 Tryptophan metabolism [PATH:ko00380]	0	0.074	0	0.152	0.054	0.111	0.466	1.777	0.577	0.46	1.038	0.375	29998	12
PROKKA_139501	K00486	Amino acid metabolism	00380 Tryptophan metabolism [PATH:ko00380]	0	0	0	0	0	0	0.325	0.708	0.536	0.427	0.579	0.523	29998	12
PROKKA_139502	K00452	Amino acid metabolism	00380 Tryptophan metabolism [PATH:ko00380]	0.382	0.179	0	0	0	0.542	0.284	0.618	0	0.56	0.505	0	29998	12
PROKKA_139506	K01714	Amino acid metabolism	00300 Lysine biosynthesis [PATH:ko00300]	8.964	13.22	9.174	5.066	5.972	3.875	0.812	0	0	0	0	1.305	30000	81
PROKKA_139506	K01714	Biosynthesis of other secondary metabolites	00261 Monobactam biosynthesis [PATH:ko00261]	8.964	13.22	9.174	5.066	5.972	3.875	0.812	0	0	0	0	1.305	30000	81
PROKKA_139506	K01714	Overview	01230 Biosynthesis of amino acids [PATH:ko01230]	8.964	13.22	9.174	5.066	5.972	3.875	0.812	0	0	0	0	1.305	30000	81
PROKKA_139523	K01715	Overview	01200 Carbon metabolism [PATH:ko01200]	0	0	0	0	0	0	0.197	0.429	0.488	0.389	0.702	0.317	30018	NA
PROKKA_139523	K01715	Carbohydrate metabolism	00650 Butanoate metabolism [PATH:ko00650]	0	0	0	0	0	0	0.197	0.429	0.488	0.389	0.702	0.317	30018	NA
PROKKA_139525	K01869	Translation	00970 Aminoacyl-tRNA biosynthesis [PATH:ko00970]	1.249	1.255	0	0	0.427	0.38	1.325	1.154	1.311	0.523	1.651	1.065	30018	NA
PROKKA_139549	K07636	Signal transduction	02020 Two-component system [PATH:ko02020]	1.673	2.193	1.596	3.965	1.363	1.213	2.964	1.291	2.934	1.17	3.016	2.996	30040	NA
PROKKA_139555	K13954	Xenobiotics biodegradation and metabolism	00625 Chloroalkane and chloroalkene degradation [PATH:ko00625]	0	0	0	0	0	0.25	0.131	0.285	0.811	0.517	0.7	0.422	30041	NA
PROKKA_139555	K13954	Amino acid metabolism	00350 Tyrosine metabolism [PATH:ko00350]	0	0	0	0	0	0.25	0.131	0.285	0.811	0.517	0.7	0.422	30041	NA
PROKKA_139555	K13954	Overview	01220 Degradation of aromatic compounds [PATH:ko01220]	0	0	0	0	0	0.25	0.131	0.285	0.811	0.517	0.7	0.422	30041	NA
PROKKA_139555	K13954	Carbohydrate metabolism	00010 Glycolysis / Gluconeogenesis [PATH:ko00010]	0	0	0	0	0	0.25	0.131	0.285	0.811	0.517	0.7	0.422	30041	NA
PROKKA_139555	K13954	Xenobiotics biodegradation and metabolism	00626 Naphthalene degradation [PATH:ko00626]	0	0	0	0	0	0.25	0.131	0.285	0.811	0.517	0.7	0.422	30041	NA
PROKKA_139555	K13954	Lipid metabolism	00071 Fatty acid degradation [PATH:ko00071]	0	0	0	0	0	0.25	0.131	0.285	0.811	0.517	0.7	0.422	30041	NA
PROKKA_139556	K02988	Translation	03010 Ribosome [PATH:ko03010]	21.883	17.951	9.109	5.281	4.937	3.879	0.58	0	1.077	0	1.033	0.466	30042	15
PROKKA_139557	K02907	Translation	03010 Ribosome [PATH:ko03010]	31.21	21.945	5.197	18.294	20.553	24.103	0	1.802	1.024	0	0	1.331	30042	15
PROKKA_139558	K02876	Translation	03010 Ribosome [PATH:ko03010]	46.689	27.623	23.247	9.627	14.859	16.069	0	0	0	1.328	0	0	30042	15
PROKKA_139559	K03076	Folding, sorting and degradation	03060 Protein export [PATH:ko03060]	34.664	26.248	18.647	6.237	15.759	14.124	0.114	0.249	0	0	0	0	30042	15
PROKKA_139559	K03076	Membrane transport	03070 Bacterial secretion system [PATH:ko03070]	34.664	26.248	18.647	6.237	15.759	14.124	0.114	0.249	0	0	0	0	30042	15
PROKKA_139559	K03076	Cellular community - prokaryotes	02024 Quorum sensing [PATH:ko02024]	34.664	26.248	18.647	6.237	15.759	14.124	0.114	0.249	0	0	0	0	30042	15
PROKKA_139561	K02952	Translation	03010 Ribosome [PATH:ko03010]	26.752	14.107	10.393	14.527	21.505	16.793	0.414	0.901	0.512	0.816	0	0	30042	15
PROKKA_139562	K02948	Translation	03010 Ribosome [PATH:ko03010]	58.331	45.214	68.806	37.146	35.817	37.93	1.174	4.26	1.936	0.772	2.787	1.888	30042	15
PROKKA_139563	K02986	Translation	03010 Ribosome [PATH:ko03010]	22.328	18.776	17.262	19.172	19.08	20.882	0.75	0.544	0.309	0	0	0	30042	15
PROKKA_139565	K00980	Lipid metabolism	00564 Glycerophospholipid metabolism [PATH:ko00564]	0	0	0	0	0.308	0	0.334	0	0.414	0	0	0	30043	70
PROKKA_139586	K03406	Signal transduction	02020 Two-component system [PATH:ko02020]	2.039	3.113	0.815	4.725	1.731	1.921	6.877	1.413	2.729	4.096	6.006	5.634	30060	50
PROKKA_139586	K03406	Cell motility	02030 Bacterial chemotaxis [PATH:ko02030]	2.039	3.113	0.815	4.725	1.731	1.921	6.877	1.413	2.729	4.096	6.006	5.634	30060	50
PROKKA_139591	K01840	Carbohydrate metabolism	00520 Amino sugar and nucleotide sugar metabolism [PATH:ko00520]	0.049	0	0	0	0	0	0.653	0.711	1.211	0.644	0.194	0.175	30061	9
PROKKA_139591	K01840	Carbohydrate metabolism	00051 Fructose and mannose metabolism [PATH:ko00051]	0.049	0	0	0	0	0	0.653	0.711	1.211	0.644	0.194	0.175	30061	9
PROKKA_139602	K00833	Metabolism of cofactors and vitamins	00780 Biotin metabolism [PATH:ko00780]	0	0	0	0	0.107	0	0.117	0	0.433	0.23	0.415	0	30069	70
PROKKA_139603	K01012	Metabolism of cofactors and vitamins	00780 Biotin metabolism [PATH:ko00780]	0.251	0.53	0	0.727	0.386	0.334	0.14	0	0.346	0.276	0.249	0	30069	70
PROKKA_139604	K00652	Metabolism of cofactors and vitamins	00780 Biotin metabolism [PATH:ko00780]	0	0	0	0.687	0.243	0.126	0.132	0	0	0.521	0	0	30069	70
PROKKA_139605	K00762	Nucleotide metabolism	00240 Pyrimidine metabolism [PATH:ko00240]	0	0	0	0	0	0	2.589	4.228	2.001	5.746	4.609	2.602	30086	2
PROKKA_139607	K03524	Metabolism of cofactors and vitamins	00780 Biotin metabolism [PATH:ko00780]	0	0	0	0	0	0	1.615	0.879	1.749	1.992	2.157	0.649	30086	2
PROKKA_139613	K00962	Nucleotide metabolism	00240 Pyrimidine metabolism [PATH:ko00240]	6.554	6.357	5.517	3.954	3.761	2.936	0.405	1.324	1.087	0.667	1.203	1.413	30088	71
PROKKA_139613	K00962	Nucleotide metabolism	00230 Purine metabolism [PATH:ko00230]	6.554	6.357	5.517	3.954	3.761	2.936	0.405	1.324	1.087	0.667	1.203	1.413	30088	71
PROKKA_139613	K00962	Folding, sorting and degradation	03018 RNA degradation [PATH:ko03018]	6.554	6.357	5.517	3.954	3.761	2.936	0.405	1.324	1.087	0.667	1.203	1.413	30088	71
PROKKA_139615	K00525	Nucleotide metabolism	00230 Purine metabolism [PATH:ko00230]	1.364	1.013	0.53	0.659	0.699	0.726	0.169	0.368	0.313	0.5	0.15	0.407	30089	4
PROKKA_139615	K00525	Nucleotide metabolism	00240 Pyrimidine metabolism [PATH:ko00240]	1.364	1.013	0.53	0.659	0.699	0.726	0.169	0.368	0.313	0.5	0.15	0.407	30089	4
PROKKA_139616	K00526	Nucleotide metabolism	00230 Purine metabolism [PATH:ko00230]	1.12	1.65	0.746	1.081	0.765	1.191	0.119	0.517	0.294	0	0.211	0.573	30089	4
PROKKA_139616	K00526	Nucleotide metabolism	00240 Pyrimidine metabolism [PATH:ko00240]	1.12	1.65	0.746	1.081	0.765	1.191	0.119	0.517	0.294	0	0.211	0.573	30089	4
PROKKA_139618	K00858	Metabolism of cofactors and vitamins	00760 Nicotinate and nicotinamide metabolism [PATH:ko00760]	0	0	0	0	0	0	4.479	5.252	6.394	7.478	6.748	2.216	30099	2
PROKKA_139620	K03474	Metabolism of cofactors and vitamins	00750 Vitamin B6 metabolism [PATH:ko00750]	0	0	0	0	0	0	2.121	5.542	2.886	1.255	4.153	1.705	30099	2
PROKKA_139635	K00930	Overview	01210 2-Oxocarboxylic acid metabolism [PATH:ko01210]	1.106	0.666	0	1.372	0.566	0.672	0.704	0	0.435	0.347	0	0.848	30102	NA
PROKKA_139635	K00930	Overview	01230 Biosynthesis of amino acids [PATH:ko01230]	1.106	0.666	0	1.372	0.566	0.672	0.704	0	0.435	0.347	0	0.848	30102	NA
PROKKA_139635	K00930	Amino acid metabolism	00220 Arginine biosynthesis [PATH:ko00220]	1.106	0.666	0	1.372	0.566	0.672	0.704	0	0.435	0.347	0	0.848	30102	NA
PROKKA_139638	K01190	Glycan biosynthesis and metabolism	00511 Other glycan degradation [PATH:ko00511]	0.027	0.077	0	1.191	0.449	0.146	0.916	0.532	0.604	1.806	1.739	2.257	30110	48
PROKKA_139638	K01190	Carbohydrate metabolism	00052 Galactose metabolism [PATH:ko00052]	0.027	0.077	0	1.191	0.449	0.146	0.916	0.532	0.604	1.806	1.739	2.257	30110	48
PROKKA_139638	K01190	Lipid metabolism	00600 Sphingolipid metabolism [PATH:ko00600]	0.027	0.077	0	1.191	0.449	0.146	0.916	0.532	0.604	1.806	1.739	2.257	30110	48
PROKKA_139642	K01876	Translation	00970 Aminoacyl-tRNA biosynthesis [PATH:ko00970]	0.145	0.305	0	0.21	0.223	0.308	0.968	1.053	1.397	2.864	0.861	0.519	30112	29
PROKKA_139657	K01885	Translation	00970 Aminoacyl-tRNA biosynthesis [PATH:ko00970]	0.433	0.271	0.673	2.23	0.838	0.409	0.322	0	0.265	0	0	0	30122	70
PROKKA_139657	K01885	Metabolism of cofactors and vitamins	00860 Porphyrin and chlorophyll metabolism [PATH:ko00860]	0.433	0.271	0.673	2.23	0.838	0.409	0.322	0	0.265	0	0	0	30122	70
PROKKA_139662	K00632	Xenobiotics biodegradation and metabolism	00642 Ethylbenzene degradation [PATH:ko00642]	1.3	1.681	2.908	2.861	1.385	1.216	1.158	0.252	0.859	2.284	2.679	1.489	30129	47
PROKKA_139662	K00632	Amino acid metabolism	00280 Valine, leucine and isoleucine degradation [PATH:ko00280]	1.3	1.681	2.908	2.861	1.385	1.216	1.158	0.252	0.859	2.284	2.679	1.489	30129	47
PROKKA_139662	K00632	Overview	01212 Fatty acid metabolism [PATH:ko01212]	1.3	1.681	2.908	2.861	1.385	1.216	1.158	0.252	0.859	2.284	2.679	1.489	30129	47
PROKKA_139662	K00632	Metabolism of terpenoids and polyketides	00281 Geraniol degradation [PATH:ko00281]	1.3	1.681	2.908	2.861	1.385	1.216	1.158	0.252	0.859	2.284	2.679	1.489	30129	47
PROKKA_139662	K00632	Xenobiotics biodegradation and metabolism	00362 Benzoate degradation [PATH:ko00362]	1.3	1.681	2.908	2.861	1.385	1.216	1.158	0.252	0.859	2.284	2.679	1.489	30129	47
PROKKA_139662	K00632	Lipid metabolism	00592 alpha-Linolenic acid metabolism [PATH:ko00592]	1.3	1.681	2.908	2.861	1.385	1.216	1.158	0.252	0.859	2.284	2.679	1.489	30129	47
PROKKA_139662	K00632	Lipid metabolism	00071 Fatty acid degradation [PATH:ko00071]	1.3	1.681	2.908	2.861	1.385	1.216	1.158	0.252	0.859	2.284	2.679	1.489	30129	47
PROKKA_139663	K11085	Membrane transport	02010 ABC transporters [PATH:ko02010]	4.433	7.351	4.679	0.363	1.799	2.046	0.186	0	0.807	0.551	0.497	0.449	30130	6
PROKKA_139674	K00241	Energy metabolism	00190 Oxidative phosphorylation [PATH:ko00190]	23.778	24.758	25.473	8.498	9.121	11.729	0	0	0	0	0	0	30147	6
PROKKA_139674	K00241	Carbohydrate metabolism	00020 Citrate cycle (TCA cycle) [PATH:ko00020]	23.778	24.758	25.473	8.498	9.121	11.729	0	0	0	0	0	0	30147	6
PROKKA_139674	K00241	Overview	01200 Carbon metabolism [PATH:ko01200]	23.778	24.758	25.473	8.498	9.121	11.729	0	0	0	0	0	0	30147	6
PROKKA_139674	K00241	Carbohydrate metabolism	00650 Butanoate metabolism [PATH:ko00650]	23.778	24.758	25.473	8.498	9.121	11.729	0	0	0	0	0	0	30147	6
PROKKA_139674	K00241	Energy metabolism	00720 Carbon fixation pathways in prokaryotes [PATH:ko00720]	23.778	24.758	25.473	8.498	9.121	11.729	0	0	0	0	0	0	30147	6
PROKKA_139675	K00239	Energy metabolism	00190 Oxidative phosphorylation [PATH:ko00190]	35.11	37.326	32.077	8.596	13.716	19.225	0.526	0.327	0.279	1.037	0.669	0.725	30147	6
PROKKA_139675	K00239	Carbohydrate metabolism	00650 Butanoate metabolism [PATH:ko00650]	35.11	37.326	32.077	8.596	13.716	19.225	0.526	0.327	0.279	1.037	0.669	0.725	30147	6
PROKKA_139675	K00239	Carbohydrate metabolism	00020 Citrate cycle (TCA cycle) [PATH:ko00020]	35.11	37.326	32.077	8.596	13.716	19.225	0.526	0.327	0.279	1.037	0.669	0.725	30147	6
PROKKA_139675	K00239	Energy metabolism	00720 Carbon fixation pathways in prokaryotes [PATH:ko00720]	35.11	37.326	32.077	8.596	13.716	19.225	0.526	0.327	0.279	1.037	0.669	0.725	30147	6
PROKKA_139675	K00239	Overview	01200 Carbon metabolism [PATH:ko01200]	35.11	37.326	32.077	8.596	13.716	19.225	0.526	0.327	0.279	1.037	0.669	0.725	30147	6
PROKKA_139678	K03210	Folding, sorting and degradation	03060 Protein export [PATH:ko03060]	0.694	0.65	0	0	1.185	2.46	1.03	12.337	5.098	1.016	0	3.313	30148	12
PROKKA_139678	K03210	Cellular community - prokaryotes	02024 Quorum sensing [PATH:ko02024]	0.694	0.65	0	0	1.185	2.46	1.03	12.337	5.098	1.016	0	3.313	30148	12
PROKKA_139678	K03210	Membrane transport	03070 Bacterial secretion system [PATH:ko03070]	0.694	0.65	0	0	1.185	2.46	1.03	12.337	5.098	1.016	0	3.313	30148	12
PROKKA_139690	K01887	Translation	00970 Aminoacyl-tRNA biosynthesis [PATH:ko00970]	0.388	0.382	0.543	18.546	9.263	4.664	1.642	0.753	0.642	3.411	3.847	2.641	30150	21
PROKKA_139708	K15633	Amino acid metabolism	00260 Glycine, serine and threonine metabolism [PATH:ko00260]	20.47	21.479	26.939	11.027	9.544	16.005	0.499	0.217	0.494	0.59	0.355	0.321	30163	6
PROKKA_139708	K15633	Overview	01230 Biosynthesis of amino acids [PATH:ko01230]	20.47	21.479	26.939	11.027	9.544	16.005	0.499	0.217	0.494	0.59	0.355	0.321	30163	6
PROKKA_139708	K15633	Carbohydrate metabolism	00010 Glycolysis / Gluconeogenesis [PATH:ko00010]	20.47	21.479	26.939	11.027	9.544	16.005	0.499	0.217	0.494	0.59	0.355	0.321	30163	6
PROKKA_139708	K15633	Overview	01200 Carbon metabolism [PATH:ko01200]	20.47	21.479	26.939	11.027	9.544	16.005	0.499	0.217	0.494	0.59	0.355	0.321	30163	6
PROKKA_139708	K15633	Energy metabolism	00680 Methane metabolism [PATH:ko00680]	20.47	21.479	26.939	11.027	9.544	16.005	0.499	0.217	0.494	0.59	0.355	0.321	30163	6
PROKKA_139754	K06445	Overview	01212 Fatty acid metabolism [PATH:ko01212]	1.236	0.773	0	1.392	0.563	1.315	0.459	0	0.378	0	0.272	0.246	30194	81
PROKKA_139754	K06445	Lipid metabolism	00071 Fatty acid degradation [PATH:ko00071]	1.236	0.773	0	1.392	0.563	1.315	0.459	0	0.378	0	0.272	0.246	30194	81
PROKKA_139755	K09788	Carbohydrate metabolism	00640 Propanoate metabolism [PATH:ko00640]	0.916	1.046	0	0.995	0.117	0.122	0.637	0.278	0.315	0.503	1.362	1.845	30195	81
PROKKA_139756	K20455	Carbohydrate metabolism	00640 Propanoate metabolism [PATH:ko00640]	1.026	1.514	0.359	0.297	0.683	1.009	0.914	0.124	0.636	1.915	2.033	1.653	30195	81
PROKKA_139757	K01659	Carbohydrate metabolism	00640 Propanoate metabolism [PATH:ko00640]	2.103	1.971	3.268	0.677	1.436	1.988	0	1.133	0.644	2.053	1.853	3.347	30195	81
PROKKA_139759	K00681	Metabolism of other amino acids	00430 Taurine and hypotaurine metabolism [PATH:ko00430]	2.201	3.095	3.78	6.933	1.305	1.478	4.73	2.434	4.468	4.751	6.43	3.457	30200	41
PROKKA_139759	K00681	Metabolism of other amino acids	00480 Glutathione metabolism [PATH:ko00480]	2.201	3.095	3.78	6.933	1.305	1.478	4.73	2.434	4.468	4.751	6.43	3.457	30200	41
PROKKA_139759	K00681	Metabolism of other amino acids	00460 Cyanoamino acid metabolism [PATH:ko00460]	2.201	3.095	3.78	6.933	1.305	1.478	4.73	2.434	4.468	4.751	6.43	3.457	30200	41
PROKKA_139761	K01952	Nucleotide metabolism	00230 Purine metabolism [PATH:ko00230]	11.332	11.884	8.655	4.201	7.766	8.987	0.129	0.188	0.32	0.34	0.307	0.139	30201	6
PROKKA_139769	K02170	Metabolism of cofactors and vitamins	00780 Biotin metabolism [PATH:ko00780]	0.557	0.224	2.225	1.612	1.303	0.423	0.354	0	0.876	0.349	0.315	0	30203	81
PROKKA_139776	K10563	Replication and repair	03410 Base excision repair [PATH:ko03410]	0	0	0	0	0	0	2.412	0	0.459	1.465	0.991	0.298	30216	NA
PROKKA_139777	K02939	Translation	03010 Ribosome [PATH:ko03010]	0.291	0.204	0	0	0.298	0.773	0.324	10.569	3.202	1.277	9.217	1.041	30216	NA
PROKKA_139779	K02067	Membrane transport	02010 ABC transporters [PATH:ko02010]	1.197	1.089	0.984	0.408	0.361	0.374	0.314	0	0	0	0	0.252	30220	NA
PROKKA_139783	K03043	Transcription	03020 RNA polymerase [PATH:ko03020]	0.018	0	0	0	0	0.038	11.539	16.837	13.882	16.508	19.06	14.41	30232	30
PROKKA_139783	K03043	Nucleotide metabolism	00230 Purine metabolism [PATH:ko00230]	0.018	0	0	0	0	0.038	11.539	16.837	13.882	16.508	19.06	14.41	30232	30
PROKKA_139783	K03043	Nucleotide metabolism	00240 Pyrimidine metabolism [PATH:ko00240]	0.018	0	0	0	0	0.038	11.539	16.837	13.882	16.508	19.06	14.41	30232	30
PROKKA_139784	K02037	Membrane transport	02010 ABC transporters [PATH:ko02010]	21.046	27.981	23.054	7.758	11.639	10.236	0.852	0.285	0.649	0.517	0.817	0.316	30250	23
PROKKA_139785	K02038	Membrane transport	02010 ABC transporters [PATH:ko02010]	10.834	5.487	8.128	0.962	2.849	2.428	0.647	0.201	0.572	0.182	0.658	1.189	30250	23
PROKKA_139792	K01835	Carbohydrate metabolism	00520 Amino sugar and nucleotide sugar metabolism [PATH:ko00520]	0.454	0.232	0	42.924	18.735	11.503	1.011	0.2	1.251	2.358	2.455	3.4	30252	21
PROKKA_139792	K01835	Carbohydrate metabolism	00010 Glycolysis / Gluconeogenesis [PATH:ko00010]	0.454	0.232	0	42.924	18.735	11.503	1.011	0.2	1.251	2.358	2.455	3.4	30252	21
PROKKA_139792	K01835	Carbohydrate metabolism	00030 Pentose phosphate pathway [PATH:ko00030]	0.454	0.232	0	42.924	18.735	11.503	1.011	0.2	1.251	2.358	2.455	3.4	30252	21
PROKKA_139792	K01835	Carbohydrate metabolism	00500 Starch and sucrose metabolism [PATH:ko00500]	0.454	0.232	0	42.924	18.735	11.503	1.011	0.2	1.251	2.358	2.455	3.4	30252	21
PROKKA_139792	K01835	Biosynthesis of other secondary metabolites	00521 Streptomycin biosynthesis [PATH:ko00521]	0.454	0.232	0	42.924	18.735	11.503	1.011	0.2	1.251	2.358	2.455	3.4	30252	21
PROKKA_139792	K01835	Nucleotide metabolism	00230 Purine metabolism [PATH:ko00230]	0.454	0.232	0	42.924	18.735	11.503	1.011	0.2	1.251	2.358	2.455	3.4	30252	21
PROKKA_139792	K01835	Carbohydrate metabolism	00052 Galactose metabolism [PATH:ko00052]	0.454	0.232	0	42.924	18.735	11.503	1.011	0.2	1.251	2.358	2.455	3.4	30252	21
PROKKA_139794	K21218	Cell motility	02040 Flagellar assembly [PATH:ko02040]	0.545	0.767	1.089	91.582	34.946	25.346	1.561	5.288	5.365	13.69	7.412	21.756	30252	21
PROKKA_139798	K02939	Translation	03010 Ribosome [PATH:ko03010]	78.501	58.045	46.185	46.949	156.835	129.775	2.674	0.728	0.827	0.66	2.381	0	30262	24
PROKKA_139802	K02982	Translation	03010 Ribosome [PATH:ko03010]	120.065	136.968	158.499	127.888	146.212	63.687	20.234	18.951	24.494	39.494	27.502	27.639	30288	NA
PROKKA_139803	K02890	Translation	03010 Ribosome [PATH:ko03010]	156.816	138.4	128.513	46.718	89.943	55.807	25.466	6.932	24.191	24.226	25.098	35.831	30288	NA
PROKKA_139804	K02965	Translation	03010 Ribosome [PATH:ko03010]	206.2	178.068	196.401	102.03	144.606	96.151	27.982	13.142	23.078	47.632	26.374	44.995	30288	NA
PROKKA_139805	K02886	Translation	03010 Ribosome [PATH:ko03010]	106.813	84.838	95.676	26.257	62.646	43.649	17.07	10.392	14.987	27.162	11.764	23.317	30288	NA
PROKKA_139806	K02892	Translation	03010 Ribosome [PATH:ko03010]	104.711	92.429	69.74	21.662	63.617	37.601	16.153	10.992	24.354	21.911	26.96	17.045	30288	NA
PROKKA_139807	K02926	Translation	03010 Ribosome [PATH:ko03010]	188.499	201.331	163.207	92.613	158.157	95.22	24.739	4.897	18.858	20.215	21.799	28.128	30288	NA
PROKKA_139808	K02906	Translation	03010 Ribosome [PATH:ko03010]	268.572	256.923	238.121	57.629	128.297	84.079	33.414	17.029	30.784	35.068	34.174	29.343	30288	NA
PROKKA_139809	K02946	Translation	03010 Ribosome [PATH:ko03010]	530.443	470.727	402.345	697.44	463.016	376.383	16.017	14.796	24.018	75.653	35.428	67.12	30288	NA
PROKKA_139814	K05895	Metabolism of cofactors and vitamins	00860 Porphyrin and chlorophyll metabolism [PATH:ko00860]	0	0	1.215	0	0	0	0	0	0.239	0	0	0	30290	NA
PROKKA_139816	K00595	Metabolism of cofactors and vitamins	00860 Porphyrin and chlorophyll metabolism [PATH:ko00860]	0.057	0	0	0.164	0	0.121	0.126	0	0.156	0.249	0.225	0	30290	NA
PROKKA_139817	K04719	Metabolism of cofactors and vitamins	00740 Riboflavin metabolism [PATH:ko00740]	0.252	0	0	0	0	0.536	0	0	0	0	0	0.902	30290	NA
PROKKA_139818	K20862	Metabolism of cofactors and vitamins	00740 Riboflavin metabolism [PATH:ko00740]	1.606	1.129	0	0.258	0.274	0.949	4.571	0.865	6.146	3.529	2.477	2.556	30303	66
PROKKA_139820	K01778	Amino acid metabolism	00300 Lysine biosynthesis [PATH:ko00300]	6.3	6.213	2.289	0.711	4.526	2.349	6.013	0.794	8.341	1.438	4.218	2.344	30303	66
PROKKA_139820	K01778	Overview	01230 Biosynthesis of amino acids [PATH:ko01230]	6.3	6.213	2.289	0.711	4.526	2.349	6.013	0.794	8.341	1.438	4.218	2.344	30303	66
PROKKA_139821	K01586	Amino acid metabolism	00300 Lysine biosynthesis [PATH:ko00300]	24.354	27.275	25.147	5.838	12.725	5.736	9.343	0.528	7.055	4.07	6.913	4.097	30303	66
PROKKA_139821	K01586	Overview	01230 Biosynthesis of amino acids [PATH:ko01230]	24.354	27.275	25.147	5.838	12.725	5.736	9.343	0.528	7.055	4.07	6.913	4.097	30303	66
PROKKA_139829	K01956	Nucleotide metabolism	00240 Pyrimidine metabolism [PATH:ko00240]	6.289	5.757	2.49	3.265	4.558	3.975	1.586	0.575	1.962	3.129	2.117	2.762	30305	NA
PROKKA_139829	K01956	Amino acid metabolism	00250 Alanine, aspartate and glutamate metabolism [PATH:ko00250]	6.289	5.757	2.49	3.265	4.558	3.975	1.586	0.575	1.962	3.129	2.117	2.762	30305	NA
PROKKA_139830	K00215	Overview	01230 Biosynthesis of amino acids [PATH:ko01230]	0.423	0.951	0	0	0.347	0.09	1.695	0.41	1.398	1.486	4.024	2.12	30305	NA
PROKKA_139830	K00215	Amino acid metabolism	00300 Lysine biosynthesis [PATH:ko00300]	0.423	0.951	0	0	0.347	0.09	1.695	0.41	1.398	1.486	4.024	2.12	30305	NA
PROKKA_139830	K00215	Biosynthesis of other secondary metabolites	00261 Monobactam biosynthesis [PATH:ko00261]	0.423	0.951	0	0	0.347	0.09	1.695	0.41	1.398	1.486	4.024	2.12	30305	NA
PROKKA_139837	K12340	Membrane transport	03070 Bacterial secretion system [PATH:ko03070]	2.359	3.966	2.152	6.089	4.517	3.817	0.228	0	0.424	0.901	0.813	0.735	30327	47
PROKKA_139837	K12340	Environmental adaptation	04626 Plant-pathogen interaction [PATH:ko04626]	2.359	3.966	2.152	6.089	4.517	3.817	0.228	0	0.424	0.901	0.813	0.735	30327	47
PROKKA_139837	K12340	Signal transduction	02020 Two-component system [PATH:ko02020]	2.359	3.966	2.152	6.089	4.517	3.817	0.228	0	0.424	0.901	0.813	0.735	30327	47
PROKKA_139838	K01515	Nucleotide metabolism	00230 Purine metabolism [PATH:ko00230]	0.318	1.191	2.963	0.307	0.434	0.563	0.943	0.514	0.584	1.396	0.42	0.379	30327	47
PROKKA_139840	K03651	Cellular community - prokaryotes	02025 Biofilm formation - Pseudomonas aeruginosa [PATH:ko02025]	0.347	0.733	0	1.257	0.445	0.462	0.193	0.421	0.479	0	0.344	0	30327	47
PROKKA_139840	K03651	Nucleotide metabolism	00230 Purine metabolism [PATH:ko00230]	0.347	0.733	0	1.257	0.445	0.462	0.193	0.421	0.479	0	0.344	0	30327	47
PROKKA_139866	K00088	Nucleotide metabolism	00230 Purine metabolism [PATH:ko00230]	25.608	14.901	24.701	5.115	8.141	14.086	78.665	51.389	63.258	77.606	119.043	88.547	30346	55
PROKKA_139866	K00088	Xenobiotics biodegradation and metabolism	00983 Drug metabolism - other enzymes [PATH:ko00983]	25.608	14.901	24.701	5.115	8.141	14.086	78.665	51.389	63.258	77.606	119.043	88.547	30346	55
PROKKA_139868	K01480	Amino acid metabolism	00330 Arginine and proline metabolism [PATH:ko00330]	0	0	0	0	0	0	10.159	4.839	7.266	5.951	3.956	3.573	30346	55
PROKKA_139871	K00833	Metabolism of cofactors and vitamins	00780 Biotin metabolism [PATH:ko00780]	1.665	1.133	0.751	0.933	0.88	0.8	0.12	0	0.296	0	0.639	0.192	30347	40
PROKKA_139872	K01935	Metabolism of cofactors and vitamins	00780 Biotin metabolism [PATH:ko00780]	1.563	0.314	0	0.647	0.572	0.831	0	0	0	0	0	0	30347	40
PROKKA_139873	K00652	Metabolism of cofactors and vitamins	00780 Biotin metabolism [PATH:ko00780]	0.795	0.746	0.927	1.344	0.407	0.282	0	0	0.365	0	0	0	30347	40
PROKKA_139877	K00812	Overview	01230 Biosynthesis of amino acids [PATH:ko01230]	0	0	0	0	0	0	2.847	1.973	2.722	1.021	3.226	2.081	30348	18
PROKKA_139877	K00812	Amino acid metabolism	00250 Alanine, aspartate and glutamate metabolism [PATH:ko00250]	0	0	0	0	0	0	2.847	1.973	2.722	1.021	3.226	2.081	30348	18
PROKKA_139877	K00812	Biosynthesis of other secondary metabolites	00401 Novobiocin biosynthesis [PATH:ko00401]	0	0	0	0	0	0	2.847	1.973	2.722	1.021	3.226	2.081	30348	18
PROKKA_139877	K00812	Amino acid metabolism	00400 Phenylalanine, tyrosine and tryptophan biosynthesis [PATH:ko00400]	0	0	0	0	0	0	2.847	1.973	2.722	1.021	3.226	2.081	30348	18
PROKKA_139877	K00812	Amino acid metabolism	00270 Cysteine and methionine metabolism [PATH:ko00270]	0	0	0	0	0	0	2.847	1.973	2.722	1.021	3.226	2.081	30348	18
PROKKA_139877	K00812	Biosynthesis of other secondary metabolites	00950 Isoquinoline alkaloid biosynthesis [PATH:ko00950]	0	0	0	0	0	0	2.847	1.973	2.722	1.021	3.226	2.081	30348	18
PROKKA_139877	K00812	Overview	01210 2-Oxocarboxylic acid metabolism [PATH:ko01210]	0	0	0	0	0	0	2.847	1.973	2.722	1.021	3.226	2.081	30348	18
PROKKA_139877	K00812	Amino acid metabolism	00360 Phenylalanine metabolism [PATH:ko00360]	0	0	0	0	0	0	2.847	1.973	2.722	1.021	3.226	2.081	30348	18
PROKKA_139877	K00812	Amino acid metabolism	00350 Tyrosine metabolism [PATH:ko00350]	0	0	0	0	0	0	2.847	1.973	2.722	1.021	3.226	2.081	30348	18
PROKKA_139877	K00812	Amino acid metabolism	00330 Arginine and proline metabolism [PATH:ko00330]	0	0	0	0	0	0	2.847	1.973	2.722	1.021	3.226	2.081	30348	18
PROKKA_139877	K00812	Amino acid metabolism	00220 Arginine biosynthesis [PATH:ko00220]	0	0	0	0	0	0	2.847	1.973	2.722	1.021	3.226	2.081	30348	18
PROKKA_139877	K00812	Biosynthesis of other secondary metabolites	00960 Tropane, piperidine and pyridine alkaloid biosynthesis [PATH:ko00960]	0	0	0	0	0	0	2.847	1.973	2.722	1.021	3.226	2.081	30348	18
PROKKA_139878	K02527	Glycan biosynthesis and metabolism	00540 Lipopolysaccharide biosynthesis [PATH:ko00540]	0	0	0	0	0	0	0.469	1.361	1.547	1.233	0.278	1.256	30349	46
PROKKA_139879	K00764	Amino acid metabolism	00250 Alanine, aspartate and glutamate metabolism [PATH:ko00250]	0.214	0.151	0	0	0	0.038	1.911	2.254	1.97	1.571	2.835	1.408	30349	46
PROKKA_139879	K00764	Nucleotide metabolism	00230 Purine metabolism [PATH:ko00230]	0.214	0.151	0	0	0	0.038	1.911	2.254	1.97	1.571	2.835	1.408	30349	46
PROKKA_139904	K00500	Amino acid metabolism	00360 Phenylalanine metabolism [PATH:ko00360]	0.431	0.121	2.411	0.25	0.618	0.642	1.535	1.672	0.712	1.515	0.342	2.16	30378	47
PROKKA_139904	K00500	Amino acid metabolism	00400 Phenylalanine, tyrosine and tryptophan biosynthesis [PATH:ko00400]	0.431	0.121	2.411	0.25	0.618	0.642	1.535	1.672	0.712	1.515	0.342	2.16	30378	47
PROKKA_139904	K00500	Metabolism of cofactors and vitamins	00790 Folate biosynthesis [PATH:ko00790]	0.431	0.121	2.411	0.25	0.618	0.642	1.535	1.672	0.712	1.515	0.342	2.16	30378	47
PROKKA_139904	K00500	Overview	01230 Biosynthesis of amino acids [PATH:ko01230]	0.431	0.121	2.411	0.25	0.618	0.642	1.535	1.672	0.712	1.515	0.342	2.16	30378	47
PROKKA_139905	K01724	Metabolism of cofactors and vitamins	00790 Folate biosynthesis [PATH:ko00790]	1.605	1.128	0	2.324	2.466	1.28	0.893	0.973	1.105	1.763	0.795	2.155	30378	47
PROKKA_139908	K02459	Cellular community - prokaryotes	05111 Biofilm formation - Vibrio cholerae [PATH:ko05111]	0.593	1.001	0	0.344	0.729	0.252	0.264	0	0	0	0.471	0	30379	60
PROKKA_139908	K02459	Membrane transport	03070 Bacterial secretion system [PATH:ko03070]	0.593	1.001	0	0.344	0.729	0.252	0.264	0	0	0	0.471	0	30379	60
PROKKA_139909	K02460	Membrane transport	03070 Bacterial secretion system [PATH:ko03070]	0.901	0.487	0	0.803	0.426	1.032	0.309	0	0.382	0	0	0	30379	60
PROKKA_139909	K02460	Cellular community - prokaryotes	05111 Biofilm formation - Vibrio cholerae [PATH:ko05111]	0.901	0.487	0	0.803	0.426	1.032	0.309	0	0.382	0	0	0	30379	60
PROKKA_139910	K02461	Cellular community - prokaryotes	05111 Biofilm formation - Vibrio cholerae [PATH:ko05111]	1.36	1.036	3.17	1.477	0.697	2.35	0	0	0	0.249	0	0	30379	60
PROKKA_139910	K02461	Membrane transport	03070 Bacterial secretion system [PATH:ko03070]	1.36	1.036	3.17	1.477	0.697	2.35	0	0	0	0.249	0	0	30379	60
PROKKA_139912	K02463	Cellular community - prokaryotes	05111 Biofilm formation - Vibrio cholerae [PATH:ko05111]	1.813	1.785	1.268	1.838	0.743	2.989	0	0	0	0	0	0	30379	60
PROKKA_139915	K01870	Translation	00970 Aminoacyl-tRNA biosynthesis [PATH:ko00970]	0	0	0	0	0	0	1.905	0	0	0	1.696	1.531	30389	NA
PROKKA_139936	K00674	Amino acid metabolism	00300 Lysine biosynthesis [PATH:ko00300]	0.167	0.117	0	0	0.256	0	0.742	1.212	0.918	0.732	0.991	1.194	30400	74
PROKKA_139936	K00674	Overview	01230 Biosynthesis of amino acids [PATH:ko01230]	0.167	0.117	0	0	0.256	0	0.742	1.212	0.918	0.732	0.991	1.194	30400	74
PROKKA_139939	K01270	Metabolism of other amino acids	00480 Glutathione metabolism [PATH:ko00480]	0.881	1.043	0	0.403	0.997	1.232	0	0	0	0	0	0	30401	39
PROKKA_139941	K01776	Metabolism of other amino acids	00471 D-Glutamine and D-glutamate metabolism [PATH:ko00471]	0	0	0	0	0	0	0.98	0	0.606	0.967	0.872	0	30403	20
PROKKA_139950	K02406	Signal transduction	02020 Two-component system [PATH:ko02020]	131.54	118.163	55.181	200.814	216.011	194.79	18.695	71.648	28.679	53.486	35.613	56.217	30414	50
PROKKA_139950	K02406	Environmental adaptation	04626 Plant-pathogen interaction [PATH:ko04626]	131.54	118.163	55.181	200.814	216.011	194.79	18.695	71.648	28.679	53.486	35.613	56.217	30414	50
PROKKA_139950	K02406	Cell motility	02040 Flagellar assembly [PATH:ko02040]	131.54	118.163	55.181	200.814	216.011	194.79	18.695	71.648	28.679	53.486	35.613	56.217	30414	50
PROKKA_139952	K02407	Cell motility	02040 Flagellar assembly [PATH:ko02040]	13.779	15.585	7.681	23.134	15.547	11.415	4.892	5.568	6.465	8.555	9.897	9.476	30414	50
PROKKA_139959	K00990	Signal transduction	02020 Two-component system [PATH:ko02020]	0	0	0	0	0	0	1.787	0.354	1.474	0.962	1.543	1.219	30416	13
PROKKA_139963	K00604	Metabolism of cofactors and vitamins	00670 One carbon pool by folate [PATH:ko00670]	2.004	4.276	3.866	1.601	1.345	1.323	0.462	0.335	0.571	0	0.822	0.247	30417	81
PROKKA_139963	K00604	Translation	00970 Aminoacyl-tRNA biosynthesis [PATH:ko00970]	2.004	4.276	3.866	1.601	1.345	1.323	0.462	0.335	0.571	0	0.822	0.247	30417	81
PROKKA_139970	K10026	Metabolism of cofactors and vitamins	00790 Folate biosynthesis [PATH:ko00790]	0.108	0	0	0	0	0	0.961	0	0	0.474	0	1.16	30425	71
PROKKA_139976	K00040	Carbohydrate metabolism	00040 Pentose and glucuronate interconversions [PATH:ko00040]	0.091	0.127	0	0.788	0.093	0.145	0.404	0.22	0	0.199	0	0	30426	70
PROKKA_139981	K01012	Metabolism of cofactors and vitamins	00780 Biotin metabolism [PATH:ko00780]	36.405	38.012	26.94	13.761	34.596	24.581	1.001	0.311	0.708	1.693	0.764	0.69	30437	NA
PROKKA_139982	K00833	Metabolism of cofactors and vitamins	00780 Biotin metabolism [PATH:ko00780]	5.793	9.004	2.843	3.238	3.956	5.621	0.453	0	0	0.447	0.201	0	30437	NA
PROKKA_139993	K00812	Overview	01230 Biosynthesis of amino acids [PATH:ko01230]	0	0	0	0	0.058	0	2.029	1.381	2.51	2.002	3.161	1.428	30439	NA
PROKKA_139993	K00812	Amino acid metabolism	00250 Alanine, aspartate and glutamate metabolism [PATH:ko00250]	0	0	0	0	0.058	0	2.029	1.381	2.51	2.002	3.161	1.428	30439	NA
PROKKA_139993	K00812	Biosynthesis of other secondary metabolites	00401 Novobiocin biosynthesis [PATH:ko00401]	0	0	0	0	0.058	0	2.029	1.381	2.51	2.002	3.161	1.428	30439	NA
PROKKA_139993	K00812	Amino acid metabolism	00400 Phenylalanine, tyrosine and tryptophan biosynthesis [PATH:ko00400]	0	0	0	0	0.058	0	2.029	1.381	2.51	2.002	3.161	1.428	30439	NA
PROKKA_139993	K00812	Amino acid metabolism	00270 Cysteine and methionine metabolism [PATH:ko00270]	0	0	0	0	0.058	0	2.029	1.381	2.51	2.002	3.161	1.428	30439	NA
PROKKA_139993	K00812	Biosynthesis of other secondary metabolites	00950 Isoquinoline alkaloid biosynthesis [PATH:ko00950]	0	0	0	0	0.058	0	2.029	1.381	2.51	2.002	3.161	1.428	30439	NA
PROKKA_139993	K00812	Overview	01210 2-Oxocarboxylic acid metabolism [PATH:ko01210]	0	0	0	0	0.058	0	2.029	1.381	2.51	2.002	3.161	1.428	30439	NA
PROKKA_139993	K00812	Amino acid metabolism	00360 Phenylalanine metabolism [PATH:ko00360]	0	0	0	0	0.058	0	2.029	1.381	2.51	2.002	3.161	1.428	30439	NA
PROKKA_139993	K00812	Amino acid metabolism	00350 Tyrosine metabolism [PATH:ko00350]	0	0	0	0	0.058	0	2.029	1.381	2.51	2.002	3.161	1.428	30439	NA
PROKKA_139993	K00812	Amino acid metabolism	00330 Arginine and proline metabolism [PATH:ko00330]	0	0	0	0	0.058	0	2.029	1.381	2.51	2.002	3.161	1.428	30439	NA
PROKKA_139993	K00812	Amino acid metabolism	00220 Arginine biosynthesis [PATH:ko00220]	0	0	0	0	0.058	0	2.029	1.381	2.51	2.002	3.161	1.428	30439	NA
PROKKA_139993	K00812	Biosynthesis of other secondary metabolites	00960 Tropane, piperidine and pyridine alkaloid biosynthesis [PATH:ko00960]	0	0	0	0	0.058	0	2.029	1.381	2.51	2.002	3.161	1.428	30439	NA
PROKKA_140010	K03786	Overview	01230 Biosynthesis of amino acids [PATH:ko01230]	0	0	0	0	0	0	0.366	0	0.905	0.722	1.302	1.765	30460	NA
PROKKA_140010	K03786	Amino acid metabolism	00400 Phenylalanine, tyrosine and tryptophan biosynthesis [PATH:ko00400]	0	0	0	0	0	0	0.366	0	0.905	0.722	1.302	1.765	30460	NA
PROKKA_140023	K00507	Signal transduction	04152 AMPK signaling pathway [PATH:ko04152]	0.061	0	0	1.056	0	0.129	0.135	0	0.167	0	0	0	30463	70
PROKKA_140023	K00507	Overview	01212 Fatty acid metabolism [PATH:ko01212]	0.061	0	0	1.056	0	0.129	0.135	0	0.167	0	0	0	30463	70
PROKKA_140023	K00507	Lipid metabolism	01040 Biosynthesis of unsaturated fatty acids [PATH:ko01040]	0.061	0	0	1.056	0	0.129	0.135	0	0.167	0	0	0	30463	70
PROKKA_140036	K01256	Metabolism of other amino acids	00480 Glutathione metabolism [PATH:ko00480]	0	0	0	0.477	0.056	0	0	0	0.454	0.482	0	0.393	30466	77
PROKKA_140040	K00965	Carbohydrate metabolism	00520 Amino sugar and nucleotide sugar metabolism [PATH:ko00520]	0.066	0.093	0	0.192	0.545	0.141	0.296	1.289	0.366	0	0	0.238	30466	77
PROKKA_140040	K00965	Carbohydrate metabolism	00052 Galactose metabolism [PATH:ko00052]	0.066	0.093	0	0.192	0.545	0.141	0.296	1.289	0.366	0	0	0.238	30466	77
PROKKA_140041	K00849	Carbohydrate metabolism	00052 Galactose metabolism [PATH:ko00052]	0	0	0	0	0	0	0.183	0	0.453	0	0	0	30466	77
PROKKA_140041	K00849	Carbohydrate metabolism	00520 Amino sugar and nucleotide sugar metabolism [PATH:ko00520]	0	0	0	0	0	0	0.183	0	0.453	0	0	0	30466	77
PROKKA_140048	K00384	Metabolism of other amino acids	00450 Selenocompound metabolism [PATH:ko00450]	0.502	0.706	0	0.208	0.147	0.076	1.118	2.435	5.138	3.467	2.275	1.798	30468	52
PROKKA_140056	K01911	Metabolism of cofactors and vitamins	00130 Ubiquinone and other terpenoid-quinone biosynthesis [PATH:ko00130]	0	0	0	0	0	0.219	0	0	0	0	0	0	30482	NA
PROKKA_140063	K00820	Carbohydrate metabolism	00520 Amino sugar and nucleotide sugar metabolism [PATH:ko00520]	3.39	5.517	4.795	3.641	3.239	4.821	0.085	0.185	0.105	0	0.151	0	30491	NA
PROKKA_140063	K00820	Amino acid metabolism	00250 Alanine, aspartate and glutamate metabolism [PATH:ko00250]	3.39	5.517	4.795	3.641	3.239	4.821	0.085	0.185	0.105	0	0.151	0	30491	NA
PROKKA_140069	K01876	Translation	00970 Aminoacyl-tRNA biosynthesis [PATH:ko00970]	0	0	0	0	0	0	2.039	1.11	1.997	3.689	1.513	1.913	30506	13
PROKKA_140070	K19228	Membrane transport	02010 ABC transporters [PATH:ko02010]	2.673	7.517	1.495	1.239	1.095	0.568	0.238	0	0.884	0.47	1.272	0.383	30507	81
PROKKA_140071	K19229	Membrane transport	02010 ABC transporters [PATH:ko02010]	4.336	9.423	1.838	3.044	3.836	4.052	0.878	0.319	0	1.155	1.563	0.235	30507	81
PROKKA_140072	K19230	Membrane transport	02010 ABC transporters [PATH:ko02010]	6.377	16.603	7.232	2.496	3.796	3.483	1.152	0.418	0.475	0	1.367	0.309	30507	81
PROKKA_140074	K13566	Amino acid metabolism	00250 Alanine, aspartate and glutamate metabolism [PATH:ko00250]	0.313	0.22	2.186	0	0	0.332	0	0	0	0	0	0	30508	40
PROKKA_140081	K02343	Replication and repair	03430 Mismatch repair [PATH:ko03430]	0.16	0.902	0.748	0.464	0.329	0.227	0.476	0.259	0.736	0.705	0.636	0.383	30509	NA
PROKKA_140081	K02343	Replication and repair	03030 DNA replication [PATH:ko03030]	0.16	0.902	0.748	0.464	0.329	0.227	0.476	0.259	0.736	0.705	0.636	0.383	30509	NA
PROKKA_140081	K02343	Nucleotide metabolism	00230 Purine metabolism [PATH:ko00230]	0.16	0.902	0.748	0.464	0.329	0.227	0.476	0.259	0.736	0.705	0.636	0.383	30509	NA
PROKKA_140081	K02343	Replication and repair	03440 Homologous recombination [PATH:ko03440]	0.16	0.902	0.748	0.464	0.329	0.227	0.476	0.259	0.736	0.705	0.636	0.383	30509	NA
PROKKA_140081	K02343	Nucleotide metabolism	00240 Pyrimidine metabolism [PATH:ko00240]	0.16	0.902	0.748	0.464	0.329	0.227	0.476	0.259	0.736	0.705	0.636	0.383	30509	NA
PROKKA_140084	K00800	Overview	01230 Biosynthesis of amino acids [PATH:ko01230]	0.165	0.155	0	1.118	0.395	0.117	1.474	0.802	1.823	1.939	1.531	0.987	30517	35
PROKKA_140084	K00800	Amino acid metabolism	00400 Phenylalanine, tyrosine and tryptophan biosynthesis [PATH:ko00400]	0.165	0.155	0	1.118	0.395	0.117	1.474	0.802	1.823	1.939	1.531	0.987	30517	35
PROKKA_140101	K03070	Cellular community - prokaryotes	02024 Quorum sensing [PATH:ko02024]	1.76	1.824	1.296	1.52	1.961	2.102	0.344	0.299	0.681	0.543	0.735	0.221	30520	47
PROKKA_140101	K03070	Membrane transport	03070 Bacterial secretion system [PATH:ko03070]	1.76	1.824	1.296	1.52	1.961	2.102	0.344	0.299	0.681	0.543	0.735	0.221	30520	47
PROKKA_140101	K03070	Folding, sorting and degradation	03060 Protein export [PATH:ko03060]	1.76	1.824	1.296	1.52	1.961	2.102	0.344	0.299	0.681	0.543	0.735	0.221	30520	47
PROKKA_140107	K03823	Metabolism of other amino acids	00440 Phosphonate and phosphinate metabolism [PATH:ko00440]	0	0.576	0	0	0	0	0	0	0	0	0	0	30521	65
PROKKA_140113	K01887	Translation	00970 Aminoacyl-tRNA biosynthesis [PATH:ko00970]	0.273	0	0	0	0	0.581	0.608	0	0.752	0	0	0	30523	77
PROKKA_140114	K00382	Overview	01200 Carbon metabolism [PATH:ko01200]	0.685	0.551	0.685	0.709	0.852	1.041	0.872	2.611	1.888	2.796	0.776	2.63	30523	77
PROKKA_140114	K00382	Carbohydrate metabolism	00620 Pyruvate metabolism [PATH:ko00620]	0.685	0.551	0.685	0.709	0.852	1.041	0.872	2.611	1.888	2.796	0.776	2.63	30523	77
PROKKA_140114	K00382	Carbohydrate metabolism	00010 Glycolysis / Gluconeogenesis [PATH:ko00010]	0.685	0.551	0.685	0.709	0.852	1.041	0.872	2.611	1.888	2.796	0.776	2.63	30523	77
PROKKA_140114	K00382	Carbohydrate metabolism	00630 Glyoxylate and dicarboxylate metabolism [PATH:ko00630]	0.685	0.551	0.685	0.709	0.852	1.041	0.872	2.611	1.888	2.796	0.776	2.63	30523	77
PROKKA_140114	K00382	Amino acid metabolism	00260 Glycine, serine and threonine metabolism [PATH:ko00260]	0.685	0.551	0.685	0.709	0.852	1.041	0.872	2.611	1.888	2.796	0.776	2.63	30523	77
PROKKA_140114	K00382	Amino acid metabolism	00280 Valine, leucine and isoleucine degradation [PATH:ko00280]	0.685	0.551	0.685	0.709	0.852	1.041	0.872	2.611	1.888	2.796	0.776	2.63	30523	77
PROKKA_140114	K00382	Carbohydrate metabolism	00020 Citrate cycle (TCA cycle) [PATH:ko00020]	0.685	0.551	0.685	0.709	0.852	1.041	0.872	2.611	1.888	2.796	0.776	2.63	30523	77
PROKKA_140114	K00382	Carbohydrate metabolism	00640 Propanoate metabolism [PATH:ko00640]	0.685	0.551	0.685	0.709	0.852	1.041	0.872	2.611	1.888	2.796	0.776	2.63	30523	77
PROKKA_140127	K02012	Membrane transport	02010 ABC transporters [PATH:ko02010]	0.493	0.346	0	0.476	0.841	0.087	0.914	0.398	1.584	0.722	0.977	1.47	30535	64
PROKKA_140128	K02011	Membrane transport	02010 ABC transporters [PATH:ko02010]	0.206	0.116	0	0	0	0	1.557	0.798	1.473	0.362	1.631	1.031	30535	64
PROKKA_140129	K02010	Membrane transport	02010 ABC transporters [PATH:ko02010]	0.062	0.087	0	0	0.191	0.132	2.351	0	1.54	0.273	1.231	0	30535	64
PROKKA_140135	K00558	Amino acid metabolism	00270 Cysteine and methionine metabolism [PATH:ko00270]	0.328	0.462	0.766	0.634	0.112	0.175	0.244	0.265	0.151	0.241	0.217	0.196	30544	65
PROKKA_140140	K11890	Cellular community - prokaryotes	02025 Biofilm formation - Pseudomonas aeruginosa [PATH:ko02025]	2.361	1.461	5.283	0.821	0.871	1.004	0	0.458	0	0	0	0.338	30551	NA
PROKKA_140141	K11891	Cellular community - prokaryotes	02025 Biofilm formation - Pseudomonas aeruginosa [PATH:ko02025]	2.391	1.584	1.286	1.265	0.824	1.027	0.461	0.223	0.127	0.101	0.547	0.082	30551	NA
PROKKA_140141	K11891	Membrane transport	03070 Bacterial secretion system [PATH:ko03070]	2.391	1.584	1.286	1.265	0.824	1.027	0.461	0.223	0.127	0.101	0.547	0.082	30551	NA
PROKKA_140142	K00382	Overview	01200 Carbon metabolism [PATH:ko01200]	17.476	13.423	12.324	12.76	21.061	25.301	0.109	0.237	0.405	0.215	0.388	0.351	30552	78
PROKKA_140142	K00382	Carbohydrate metabolism	00620 Pyruvate metabolism [PATH:ko00620]	17.476	13.423	12.324	12.76	21.061	25.301	0.109	0.237	0.405	0.215	0.388	0.351	30552	78
PROKKA_140142	K00382	Carbohydrate metabolism	00010 Glycolysis / Gluconeogenesis [PATH:ko00010]	17.476	13.423	12.324	12.76	21.061	25.301	0.109	0.237	0.405	0.215	0.388	0.351	30552	78
PROKKA_140142	K00382	Carbohydrate metabolism	00630 Glyoxylate and dicarboxylate metabolism [PATH:ko00630]	17.476	13.423	12.324	12.76	21.061	25.301	0.109	0.237	0.405	0.215	0.388	0.351	30552	78
PROKKA_140142	K00382	Amino acid metabolism	00260 Glycine, serine and threonine metabolism [PATH:ko00260]	17.476	13.423	12.324	12.76	21.061	25.301	0.109	0.237	0.405	0.215	0.388	0.351	30552	78
PROKKA_140142	K00382	Amino acid metabolism	00280 Valine, leucine and isoleucine degradation [PATH:ko00280]	17.476	13.423	12.324	12.76	21.061	25.301	0.109	0.237	0.405	0.215	0.388	0.351	30552	78
PROKKA_140142	K00382	Carbohydrate metabolism	00020 Citrate cycle (TCA cycle) [PATH:ko00020]	17.476	13.423	12.324	12.76	21.061	25.301	0.109	0.237	0.405	0.215	0.388	0.351	30552	78
PROKKA_140142	K00382	Carbohydrate metabolism	00640 Propanoate metabolism [PATH:ko00640]	17.476	13.423	12.324	12.76	21.061	25.301	0.109	0.237	0.405	0.215	0.388	0.351	30552	78
PROKKA_140143	K01887	Translation	00970 Aminoacyl-tRNA biosynthesis [PATH:ko00970]	3.561	2.638	3.748	3.881	4.432	7.329	0.085	0	0	0	0	0	30552	78
PROKKA_140148	K01972	Replication and repair	03030 DNA replication [PATH:ko03030]	0.238	0.478	0.951	0.689	0.174	0.145	0.151	0	0.094	0	0.135	0	30553	NA
PROKKA_140148	K01972	Replication and repair	03410 Base excision repair [PATH:ko03410]	0.238	0.478	0.951	0.689	0.174	0.145	0.151	0	0.094	0	0.135	0	30553	NA
PROKKA_140148	K01972	Replication and repair	03430 Mismatch repair [PATH:ko03430]	0.238	0.478	0.951	0.689	0.174	0.145	0.151	0	0.094	0	0.135	0	30553	NA
PROKKA_140148	K01972	Replication and repair	03420 Nucleotide excision repair [PATH:ko03420]	0.238	0.478	0.951	0.689	0.174	0.145	0.151	0	0.094	0	0.135	0	30553	NA
PROKKA_140149	K02588	Energy metabolism	00910 Nitrogen metabolism [PATH:ko00910]	0.536	0.215	0	0	0.078	0.244	0.341	0	0.211	0	0	0.274	30554	73
PROKKA_140149	K02588	Xenobiotics biodegradation and metabolism	00625 Chloroalkane and chloroalkene degradation [PATH:ko00625]	0.536	0.215	0	0	0.078	0.244	0.341	0	0.211	0	0	0.274	30554	73
PROKKA_140150	K02586	Xenobiotics biodegradation and metabolism	00625 Chloroalkane and chloroalkene degradation [PATH:ko00625]	0.094	0.066	1.31	0	0.336	0.498	0.104	0	0.129	0	0.186	0	30554	73
PROKKA_140150	K02586	Energy metabolism	00910 Nitrogen metabolism [PATH:ko00910]	0.094	0.066	1.31	0	0.336	0.498	0.104	0	0.129	0	0.186	0	30554	73
PROKKA_140151	K02591	Xenobiotics biodegradation and metabolism	00625 Chloroalkane and chloroalkene degradation [PATH:ko00625]	0.389	0.73	0.605	0.376	0.133	0.782	0.193	0	0.238	0	0.171	0.155	30554	73
PROKKA_140151	K02591	Energy metabolism	00910 Nitrogen metabolism [PATH:ko00910]	0.389	0.73	0.605	0.376	0.133	0.782	0.193	0	0.238	0	0.171	0.155	30554	73
PROKKA_140162	K02935	Translation	03010 Ribosome [PATH:ko03010]	54.214	55.84	32.968	7.352	12.259	14.848	3.231	1.759	2.997	6.374	10.065	7.792	30572	NA
PROKKA_140163	K02864	Translation	03010 Ribosome [PATH:ko03010]	33.734	26.128	16.587	32.439	56.83	74.132	0	0.639	0	0	0	0	30572	NA
PROKKA_140164	K02863	Translation	03010 Ribosome [PATH:ko03010]	44.443	36.029	33.078	15.697	23.521	40.661	0.439	1.434	0.272	0	1.172	0.353	30572	NA
PROKKA_140165	K02867	Translation	03010 Ribosome [PATH:ko03010]	38.81	30.344	36.911	13.938	22.264	27.405	0	0	0.428	0.682	0	1.112	30572	NA
PROKKA_140170	K03590	Cell growth and death	04112 Cell cycle - Caulobacter [PATH:ko04112]	1.977	1.854	2.128	0.147	0.987	0.593	0	0	0.279	0.223	0.402	0.363	30573	45
PROKKA_140171	K03589	Cell growth and death	04112 Cell cycle - Caulobacter [PATH:ko04112]	0.275	0.129	0	0	0.376	0.293	0	0	0.253	0	0	0	30573	45
PROKKA_140172	K01924	Glycan biosynthesis and metabolism	00550 Peptidoglycan biosynthesis [PATH:ko00550]	0.196	0.414	1.372	0	0.101	0.522	0.219	0	0	0	0	0	30573	45
PROKKA_140172	K01924	Metabolism of other amino acids	00471 D-Glutamine and D-glutamate metabolism [PATH:ko00471]	0.196	0.414	1.372	0	0.101	0.522	0.219	0	0	0	0	0	30573	45
PROKKA_140176	K02342	Replication and repair	03440 Homologous recombination [PATH:ko03440]	0	0	0	0	0	0	0	0	0	0	0	0	30581	15
PROKKA_140176	K02342	Nucleotide metabolism	00230 Purine metabolism [PATH:ko00230]	0	0	0	0	0	0	0	0	0	0	0	0	30581	15
PROKKA_140176	K02342	Replication and repair	03030 DNA replication [PATH:ko03030]	0	0	0	0	0	0	0	0	0	0	0	0	30581	15
PROKKA_140176	K02342	Nucleotide metabolism	00240 Pyrimidine metabolism [PATH:ko00240]	0	0	0	0	0	0	0	0	0	0	0	0	30581	15
PROKKA_140176	K02342	Replication and repair	03430 Mismatch repair [PATH:ko03430]	0	0	0	0	0	0	0	0	0	0	0	0	30581	15
PROKKA_140187	K00057	Lipid metabolism	00564 Glycerophospholipid metabolism [PATH:ko00564]	0.271	0.285	0	0.784	0.069	0.144	3.315	0.984	3.355	2.973	1.61	1.454	30590	35
PROKKA_140189	K00059	Lipid metabolism	01040 Biosynthesis of unsaturated fatty acids [PATH:ko01040]	0	0	0	0.267	0	0	4.104	3.574	3.808	4.453	7.306	2.97	30590	35
PROKKA_140189	K00059	Biosynthesis of other secondary metabolites	00333 Prodigiosin biosyntheses [PATH:ko00333]	0	0	0	0.267	0	0	4.104	3.574	3.808	4.453	7.306	2.97	30590	35
PROKKA_140189	K00059	Overview	01212 Fatty acid metabolism [PATH:ko01212]	0	0	0	0.267	0	0	4.104	3.574	3.808	4.453	7.306	2.97	30590	35
PROKKA_140189	K00059	Metabolism of cofactors and vitamins	00780 Biotin metabolism [PATH:ko00780]	0	0	0	0.267	0	0	4.104	3.574	3.808	4.453	7.306	2.97	30590	35
PROKKA_140189	K00059	Lipid metabolism	00061 Fatty acid biosynthesis [PATH:ko00061]	0	0	0	0.267	0	0	4.104	3.574	3.808	4.453	7.306	2.97	30590	35
PROKKA_140200	K03073	Folding, sorting and degradation	03060 Protein export [PATH:ko03060]	24.806	34.633	24.961	12.405	30.165	25.242	1.987	0	0	0	2.123	0	30602	24
PROKKA_140200	K03073	Membrane transport	03070 Bacterial secretion system [PATH:ko03070]	24.806	34.633	24.961	12.405	30.165	25.242	1.987	0	0	0	2.123	0	30602	24
PROKKA_140200	K03073	Cellular community - prokaryotes	02024 Quorum sensing [PATH:ko02024]	24.806	34.633	24.961	12.405	30.165	25.242	1.987	0	0	0	2.123	0	30602	24
PROKKA_140210	K10927	Cellular community - prokaryotes	05111 Biofilm formation - Vibrio cholerae [PATH:ko05111]	7.001	6.675	3.319	0.344	2.553	1.388	0.529	0	0.327	0	0.471	0.85	30613	NA
PROKKA_140213	K00390	Energy metabolism	00920 Sulfur metabolism [PATH:ko00920]	0	0	0	0	0	0	25.895	5.312	14.393	11.848	26.058	15.087	30614	NA
PROKKA_140219	K00912	Glycan biosynthesis and metabolism	00540 Lipopolysaccharide biosynthesis [PATH:ko00540]	0	0	0	0	0	0	1.655	0.721	1.843	1.633	2.946	0.798	30616	13
PROKKA_140220	K02527	Glycan biosynthesis and metabolism	00540 Lipopolysaccharide biosynthesis [PATH:ko00540]	0	0	0	0	0	0	0.587	0.256	1.162	0.695	1.881	0	30616	13
PROKKA_140222	K01092	Biosynthesis of other secondary metabolites	00521 Streptomycin biosynthesis [PATH:ko00521]	0	0	0	0	0	0	1.565	0	2.178	0.772	3.135	0.944	30616	13
PROKKA_140222	K01092	Signal transduction	04070 Phosphatidylinositol signaling system [PATH:ko04070]	0	0	0	0	0	0	1.565	0	2.178	0.772	3.135	0.944	30616	13
PROKKA_140222	K01092	Carbohydrate metabolism	00562 Inositol phosphate metabolism [PATH:ko00562]	0	0	0	0	0	0	1.565	0	2.178	0.772	3.135	0.944	30616	13
PROKKA_140228	K13288	Translation	03008 Ribosome biogenesis in eukaryotes [PATH:ko03008]	1.841	1.456	0	1.999	1.296	2.202	0.256	1.116	0.317	0	0.456	0.412	30623	47
PROKKA_140229	K06949	Metabolism of cofactors and vitamins	00730 Thiamine metabolism [PATH:ko00730]	1.507	1.934	1.832	1.707	1.342	2.229	0.729	0.318	0.722	1.439	0.26	0.704	30623	47
PROKKA_140230	K01613	Lipid metabolism	00564 Glycerophospholipid metabolism [PATH:ko00564]	1.863	2.401	1.086	1.574	0.875	1.321	0	0	0.214	0.341	0.308	0.278	30623	47
PROKKA_140238	K01439	Overview	01230 Biosynthesis of amino acids [PATH:ko01230]	14.63	19.646	12.579	2.084	3.624	3.38	14.422	2.326	12.555	6.85	9.034	8.589	30639	NA
PROKKA_140238	K01439	Amino acid metabolism	00300 Lysine biosynthesis [PATH:ko00300]	14.63	19.646	12.579	2.084	3.624	3.38	14.422	2.326	12.555	6.85	9.034	8.589	30639	NA
PROKKA_140242	K02557	Cell motility	02040 Flagellar assembly [PATH:ko02040]	0	0	0	0	0	0	5.174	4.671	4.684	4.482	2.696	6.088	30640	NA
PROKKA_140242	K02557	Cell motility	02030 Bacterial chemotaxis [PATH:ko02030]	0	0	0	0	0	0	5.174	4.671	4.684	4.482	2.696	6.088	30640	NA
PROKKA_140243	K02407	Cell motility	02040 Flagellar assembly [PATH:ko02040]	0	0	0	0	0	0	2.652	2.475	2.929	3.363	3.372	3.198	30640	NA
PROKKA_140244	K10941	Cellular community - prokaryotes	02025 Biofilm formation - Pseudomonas aeruginosa [PATH:ko02025]	0	0	0	0	0	0	4.949	3.079	2.624	1.953	3.021	2.046	30640	NA
PROKKA_140244	K10941	Cellular community - prokaryotes	05111 Biofilm formation - Vibrio cholerae [PATH:ko05111]	0	0	0	0	0	0	4.949	3.079	2.624	1.953	3.021	2.046	30640	NA
PROKKA_140244	K10941	Signal transduction	02020 Two-component system [PATH:ko02020]	0	0	0	0	0	0	4.949	3.079	2.624	1.953	3.021	2.046	30640	NA
PROKKA_140246	K00812	Overview	01230 Biosynthesis of amino acids [PATH:ko01230]	0	0.531	0	0	0	0.402	0	0	1.041	0	0	1.353	30641	NA
PROKKA_140246	K00812	Amino acid metabolism	00250 Alanine, aspartate and glutamate metabolism [PATH:ko00250]	0	0.531	0	0	0	0.402	0	0	1.041	0	0	1.353	30641	NA
PROKKA_140246	K00812	Biosynthesis of other secondary metabolites	00401 Novobiocin biosynthesis [PATH:ko00401]	0	0.531	0	0	0	0.402	0	0	1.041	0	0	1.353	30641	NA
PROKKA_140246	K00812	Amino acid metabolism	00400 Phenylalanine, tyrosine and tryptophan biosynthesis [PATH:ko00400]	0	0.531	0	0	0	0.402	0	0	1.041	0	0	1.353	30641	NA
PROKKA_140246	K00812	Amino acid metabolism	00270 Cysteine and methionine metabolism [PATH:ko00270]	0	0.531	0	0	0	0.402	0	0	1.041	0	0	1.353	30641	NA
PROKKA_140246	K00812	Biosynthesis of other secondary metabolites	00950 Isoquinoline alkaloid biosynthesis [PATH:ko00950]	0	0.531	0	0	0	0.402	0	0	1.041	0	0	1.353	30641	NA
PROKKA_140246	K00812	Overview	01210 2-Oxocarboxylic acid metabolism [PATH:ko01210]	0	0.531	0	0	0	0.402	0	0	1.041	0	0	1.353	30641	NA
PROKKA_140246	K00812	Amino acid metabolism	00360 Phenylalanine metabolism [PATH:ko00360]	0	0.531	0	0	0	0.402	0	0	1.041	0	0	1.353	30641	NA
PROKKA_140246	K00812	Amino acid metabolism	00350 Tyrosine metabolism [PATH:ko00350]	0	0.531	0	0	0	0.402	0	0	1.041	0	0	1.353	30641	NA
PROKKA_140246	K00812	Amino acid metabolism	00330 Arginine and proline metabolism [PATH:ko00330]	0	0.531	0	0	0	0.402	0	0	1.041	0	0	1.353	30641	NA
PROKKA_140246	K00812	Amino acid metabolism	00220 Arginine biosynthesis [PATH:ko00220]	0	0.531	0	0	0	0.402	0	0	1.041	0	0	1.353	30641	NA
PROKKA_140246	K00812	Biosynthesis of other secondary metabolites	00960 Tropane, piperidine and pyridine alkaloid biosynthesis [PATH:ko00960]	0	0.531	0	0	0	0.402	0	0	1.041	0	0	1.353	30641	NA
PROKKA_140252	K07664	Signal transduction	02020 Two-component system [PATH:ko02020]	2.552	1.723	1.428	1.183	0.523	1.737	0.455	0	0.563	0	0.405	0.366	30651	NA
PROKKA_140253	K07642	Signal transduction	02020 Two-component system [PATH:ko02020]	0.695	0.978	0	0.134	0	0.345	0.206	0	0.128	0.204	0.184	0	30651	NA
PROKKA_140254	K01061	Xenobiotics biodegradation and metabolism	00623 Toluene degradation [PATH:ko00623]	7.023	5.836	0	2.774	1.308	1.358	0	0	0.88	0	0	0	30651	NA
PROKKA_140254	K01061	Xenobiotics biodegradation and metabolism	00364 Fluorobenzoate degradation [PATH:ko00364]	7.023	5.836	0	2.774	1.308	1.358	0	0	0.88	0	0	0	30651	NA
PROKKA_140254	K01061	Xenobiotics biodegradation and metabolism	00361 Chlorocyclohexane and chlorobenzene degradation [PATH:ko00361]	7.023	5.836	0	2.774	1.308	1.358	0	0	0.88	0	0	0	30651	NA
PROKKA_140260	K06034	Energy metabolism	00680 Methane metabolism [PATH:ko00680]	0	0	0	0	0	0	1.502	0	0.372	1.186	2.14	0.483	30668	13
PROKKA_140263	K02035	Cellular community - prokaryotes	02024 Quorum sensing [PATH:ko02024]	0	0	0	0	0	0	2.444	2.202	3.128	1.663	3.451	2.168	30668	13
PROKKA_140268	K19221	Metabolism of cofactors and vitamins	00860 Porphyrin and chlorophyll metabolism [PATH:ko00860]	0.687	0	0	0.995	0.352	0	5.354	1.665	7.569	3.018	1.362	3.689	30690	NA
PROKKA_140269	K06858	Membrane transport	02010 ABC transporters [PATH:ko02010]	1.021	1.053	0.952	0.591	0.349	0.217	6.215	0.33	5.063	2.692	4.858	3.656	30690	NA
PROKKA_140273	K09689	Membrane transport	02010 ABC transporters [PATH:ko02010]	2.402	2.203	5.843	0.605	0.749	2.333	0	0	0	0	0.414	0	30691	73
PROKKA_140289	K02342	Replication and repair	03440 Homologous recombination [PATH:ko03440]	0.082	0	0	0	0.168	0.175	0	0.796	0.453	0.361	0.977	0.588	30705	77
PROKKA_140289	K02342	Nucleotide metabolism	00230 Purine metabolism [PATH:ko00230]	0.082	0	0	0	0.168	0.175	0	0.796	0.453	0.361	0.977	0.588	30705	77
PROKKA_140289	K02342	Replication and repair	03030 DNA replication [PATH:ko03030]	0.082	0	0	0	0.168	0.175	0	0.796	0.453	0.361	0.977	0.588	30705	77
PROKKA_140289	K02342	Nucleotide metabolism	00240 Pyrimidine metabolism [PATH:ko00240]	0.082	0	0	0	0.168	0.175	0	0.796	0.453	0.361	0.977	0.588	30705	77
PROKKA_140289	K02342	Replication and repair	03430 Mismatch repair [PATH:ko03430]	0.082	0	0	0	0.168	0.175	0	0.796	0.453	0.361	0.977	0.588	30705	77
PROKKA_140294	K01799	Carbohydrate metabolism	00650 Butanoate metabolism [PATH:ko00650]	0	0	0	0	0	0	13.094	5.785	7.747	7.863	4.392	2.441	30706	NA
PROKKA_140294	K01799	Metabolism of cofactors and vitamins	00760 Nicotinate and nicotinamide metabolism [PATH:ko00760]	0	0	0	0	0	0	13.094	5.785	7.747	7.863	4.392	2.441	30706	NA
PROKKA_140295	K01760	Amino acid metabolism	00270 Cysteine and methionine metabolism [PATH:ko00270]	0	0	0	0	0	0	15.864	6.566	9.57	10.089	10.037	4.849	30706	NA
PROKKA_140295	K01760	Overview	01230 Biosynthesis of amino acids [PATH:ko01230]	0	0	0	0	0	0	15.864	6.566	9.57	10.089	10.037	4.849	30706	NA
PROKKA_140295	K01760	Metabolism of other amino acids	00450 Selenocompound metabolism [PATH:ko00450]	0	0	0	0	0	0	15.864	6.566	9.57	10.089	10.037	4.849	30706	NA
PROKKA_140297	K00406	Energy metabolism	00190 Oxidative phosphorylation [PATH:ko00190]	4	2.426	6.581	0.909	1.767	2.585	0.175	0	0.432	0.345	0.311	0	30717	6
PROKKA_140297	K00406	Signal transduction	02020 Two-component system [PATH:ko02020]	4	2.426	6.581	0.909	1.767	2.585	0.175	0	0.432	0.345	0.311	0	30717	6
PROKKA_140299	K15862	Energy metabolism	00190 Oxidative phosphorylation [PATH:ko00190]	1.661	2.503	3.319	5.499	2.35	3.029	0.44	0.384	0.327	0.174	0.627	1.133	30717	6
PROKKA_140299	K15862	Signal transduction	02020 Two-component system [PATH:ko02020]	1.661	2.503	3.319	5.499	2.35	3.029	0.44	0.384	0.327	0.174	0.627	1.133	30717	6
PROKKA_140303	K00254	Nucleotide metabolism	00240 Pyrimidine metabolism [PATH:ko00240]	0	0	0	0	0	0	2.307	0.295	1.343	1.339	3.14	0.873	30718	13
PROKKA_140306	K00413	Energy metabolism	00190 Oxidative phosphorylation [PATH:ko00190]	20.37	21.517	10.7	8.032	21.161	37.528	0.213	0	0.527	0	0.379	0.342	30719	81
PROKKA_140306	K00413	Signal transduction	02020 Two-component system [PATH:ko02020]	20.37	21.517	10.7	8.032	21.161	37.528	0.213	0	0.527	0	0.379	0.342	30719	81
PROKKA_140307	K00412	Energy metabolism	00190 Oxidative phosphorylation [PATH:ko00190]	22.665	40.626	20.836	18.645	24.308	25.97	0.474	0.516	0.586	1.169	0.211	0.953	30719	81
PROKKA_140307	K00412	Signal transduction	02020 Two-component system [PATH:ko02020]	22.665	40.626	20.836	18.645	24.308	25.97	0.474	0.516	0.586	1.169	0.211	0.953	30719	81
PROKKA_140308	K00411	Signal transduction	02020 Two-component system [PATH:ko02020]	26.386	37.581	28.388	20.901	23.102	16.309	1.507	0.547	0.621	0	0.894	0.404	30719	81
PROKKA_140308	K00411	Energy metabolism	00190 Oxidative phosphorylation [PATH:ko00190]	26.386	37.581	28.388	20.901	23.102	16.309	1.507	0.547	0.621	0	0.894	0.404	30719	81
PROKKA_140310	K03732	Folding, sorting and degradation	03018 RNA degradation [PATH:ko03018]	0.432	1.29	1.51	0.313	0.221	0.115	3.846	0.785	4.46	2.846	3.851	3.479	30725	49
PROKKA_140311	K01524	Nucleotide metabolism	00230 Purine metabolism [PATH:ko00230]	0.046	0.129	0	0.265	0	0.049	4.079	0.222	5.425	2.616	3.086	1.64	30725	49
PROKKA_140313	K00380	Energy metabolism	00920 Sulfur metabolism [PATH:ko00920]	1.314	0.462	0	0	2.019	3.843	0	0	0	0	0	0	30726	60
PROKKA_140322	K00097	Metabolism of cofactors and vitamins	00750 Vitamin B6 metabolism [PATH:ko00750]	0.809	0.949	2.83	0.195	0.069	0.143	1.502	0.327	2.416	1.482	1.605	0.966	30735	43
PROKKA_140325	K01525	Nucleotide metabolism	00230 Purine metabolism [PATH:ko00230]	0	0.233	2.322	0	0.17	0.265	3.513	0	1.144	0	1.646	1.784	30735	43
PROKKA_140342	K00384	Metabolism of other amino acids	00450 Selenocompound metabolism [PATH:ko00450]	0.725	0.204	0	0.14	0.099	0.257	0	0	0.133	0.425	0	0	30746	45
PROKKA_140348	K00426	Signal transduction	02020 Two-component system [PATH:ko02020]	0	0	0	0	0.085	0	0.368	0	0.456	0	0	0	30747	3
PROKKA_140348	K00426	Energy metabolism	00190 Oxidative phosphorylation [PATH:ko00190]	0	0	0	0	0.085	0	0.368	0	0.456	0	0	0	30747	3
PROKKA_140350	K01991	Cellular community - prokaryotes	02026 Biofilm formation - Escherichia coli [PATH:ko02026]	30.135	44.336	37.19	9.535	12.971	13.87	0.282	0	0.349	0	0	0	30755	NA
PROKKA_140354	K15012	Signal transduction	02020 Two-component system [PATH:ko02020]	0	0	0	0	0	0	0.58	0	0.359	0	1.033	0.466	30756	28
PROKKA_140362	K03781	Amino acid metabolism	00380 Tryptophan metabolism [PATH:ko00380]	2.06	1.58	3.93	2.848	1.967	0.946	3.65	4.088	6.193	2.469	2.971	3.354	30776	1
PROKKA_140362	K03781	Signal transduction	04068 FoxO signaling pathway [PATH:ko04068]	2.06	1.58	3.93	2.848	1.967	0.946	3.65	4.088	6.193	2.469	2.971	3.354	30776	1
PROKKA_140362	K03781	Overview	01200 Carbon metabolism [PATH:ko01200]	2.06	1.58	3.93	2.848	1.967	0.946	3.65	4.088	6.193	2.469	2.971	3.354	30776	1
PROKKA_140362	K03781	Carbohydrate metabolism	00630 Glyoxylate and dicarboxylate metabolism [PATH:ko00630]	2.06	1.58	3.93	2.848	1.967	0.946	3.65	4.088	6.193	2.469	2.971	3.354	30776	1
PROKKA_140362	K03781	Transport and catabolism	04146 Peroxisome [PATH:ko04146]	2.06	1.58	3.93	2.848	1.967	0.946	3.65	4.088	6.193	2.469	2.971	3.354	30776	1
PROKKA_140362	K03781	Signal transduction	04011 MAPK signaling pathway - yeast [PATH:ko04011]	2.06	1.58	3.93	2.848	1.967	0.946	3.65	4.088	6.193	2.469	2.971	3.354	30776	1
PROKKA_140362	K03781	Signal transduction	04016 MAPK signaling pathway - plant [PATH:ko04016]	2.06	1.58	3.93	2.848	1.967	0.946	3.65	4.088	6.193	2.469	2.971	3.354	30776	1
PROKKA_140365	K00876	Xenobiotics biodegradation and metabolism	00983 Drug metabolism - other enzymes [PATH:ko00983]	0.731	1.469	1.461	0.302	0.428	0.444	3.954	0	5.18	1.377	2.485	0.374	30787	66
PROKKA_140365	K00876	Nucleotide metabolism	00240 Pyrimidine metabolism [PATH:ko00240]	0.731	1.469	1.461	0.302	0.428	0.444	3.954	0	5.18	1.377	2.485	0.374	30787	66
PROKKA_140366	K01839	Nucleotide metabolism	00230 Purine metabolism [PATH:ko00230]	2.84	2.193	0.779	0	0.97	0.592	5.085	0.54	4.603	1.958	3.533	1.197	30787	66
PROKKA_140366	K01839	Carbohydrate metabolism	00030 Pentose phosphate pathway [PATH:ko00030]	2.84	2.193	0.779	0	0.97	0.592	5.085	0.54	4.603	1.958	3.533	1.197	30787	66
PROKKA_140367	K03784	Nucleotide metabolism	00240 Pyrimidine metabolism [PATH:ko00240]	8.391	8.409	8.094	1.955	3.063	2.154	4.725	0	3.189	1.695	2.677	1.727	30787	66
PROKKA_140367	K03784	Nucleotide metabolism	00230 Purine metabolism [PATH:ko00230]	8.391	8.409	8.094	1.955	3.063	2.154	4.725	0	3.189	1.695	2.677	1.727	30787	66
PROKKA_140367	K03784	Metabolism of cofactors and vitamins	00760 Nicotinate and nicotinamide metabolism [PATH:ko00760]	8.391	8.409	8.094	1.955	3.063	2.154	4.725	0	3.189	1.695	2.677	1.727	30787	66
PROKKA_140370	K03544	Cell growth and death	04112 Cell cycle - Caulobacter [PATH:ko04112]	3.183	1.621	3.07	1.113	2.024	2.393	0.122	0	0	0.482	0	0	30788	45
PROKKA_140371	K01358	Cell growth and death	04112 Cell cycle - Caulobacter [PATH:ko04112]	1.468	1.548	1.283	0.797	0.47	1.366	0.613	0.445	0.506	1.21	0	0	30788	45
PROKKA_140374	K00208	Overview	01212 Fatty acid metabolism [PATH:ko01212]	0.913	1.284	0	0.721	0.425	0.883	1.109	4.429	2.745	0.73	4.609	2.379	30789	12
PROKKA_140374	K00208	Metabolism of cofactors and vitamins	00780 Biotin metabolism [PATH:ko00780]	0.913	1.284	0	0.721	0.425	0.883	1.109	4.429	2.745	0.73	4.609	2.379	30789	12
PROKKA_140374	K00208	Biosynthesis of other secondary metabolites	00333 Prodigiosin biosyntheses [PATH:ko00333]	0.913	1.284	0	0.721	0.425	0.883	1.109	4.429	2.745	0.73	4.609	2.379	30789	12
PROKKA_140374	K00208	Lipid metabolism	00061 Fatty acid biosynthesis [PATH:ko00061]	0.913	1.284	0	0.721	0.425	0.883	1.109	4.429	2.745	0.73	4.609	2.379	30789	12
PROKKA_140390	K00525	Nucleotide metabolism	00230 Purine metabolism [PATH:ko00230]	0	0	0	0	0	0	19.171	5.17	14.143	13.36	22.545	7.495	30800	61
PROKKA_140390	K00525	Nucleotide metabolism	00240 Pyrimidine metabolism [PATH:ko00240]	0	0	0	0	0	0	19.171	5.17	14.143	13.36	22.545	7.495	30800	61
PROKKA_140400	K01682	Overview	01230 Biosynthesis of amino acids [PATH:ko01230]	1.789	3.475	1.192	27.885	9.427	13.139	5.313	16.115	7.278	17.597	15.879	10.375	30808	29
PROKKA_140400	K01682	Carbohydrate metabolism	00630 Glyoxylate and dicarboxylate metabolism [PATH:ko00630]	1.789	3.475	1.192	27.885	9.427	13.139	5.313	16.115	7.278	17.597	15.879	10.375	30808	29
PROKKA_140400	K01682	Overview	01200 Carbon metabolism [PATH:ko01200]	1.789	3.475	1.192	27.885	9.427	13.139	5.313	16.115	7.278	17.597	15.879	10.375	30808	29
PROKKA_140400	K01682	Overview	01210 2-Oxocarboxylic acid metabolism [PATH:ko01210]	1.789	3.475	1.192	27.885	9.427	13.139	5.313	16.115	7.278	17.597	15.879	10.375	30808	29
PROKKA_140400	K01682	Energy metabolism	00720 Carbon fixation pathways in prokaryotes [PATH:ko00720]	1.789	3.475	1.192	27.885	9.427	13.139	5.313	16.115	7.278	17.597	15.879	10.375	30808	29
PROKKA_140400	K01682	Carbohydrate metabolism	00020 Citrate cycle (TCA cycle) [PATH:ko00020]	1.789	3.475	1.192	27.885	9.427	13.139	5.313	16.115	7.278	17.597	15.879	10.375	30808	29
PROKKA_140400	K01682	Carbohydrate metabolism	00640 Propanoate metabolism [PATH:ko00640]	1.789	3.475	1.192	27.885	9.427	13.139	5.313	16.115	7.278	17.597	15.879	10.375	30808	29
PROKKA_140402	K10914	Cellular community - prokaryotes	05111 Biofilm formation - Vibrio cholerae [PATH:ko05111]	0	0	0	0	0.207	0	0	0	2.788	0	0	0.362	30808	29
PROKKA_140402	K10914	Cellular community - prokaryotes	02024 Quorum sensing [PATH:ko02024]	0	0	0	0	0.207	0	0	0	2.788	0	0	0.362	30808	29
PROKKA_140402	K10914	Signal transduction	02020 Two-component system [PATH:ko02020]	0	0	0	0	0.207	0	0	0	2.788	0	0	0.362	30808	29
PROKKA_140402	K10914	Cellular community - prokaryotes	02025 Biofilm formation - Pseudomonas aeruginosa [PATH:ko02025]	0	0	0	0	0.207	0	0	0	2.788	0	0	0.362	30808	29
PROKKA_140402	K10914	Cellular community - prokaryotes	02026 Biofilm formation - Escherichia coli [PATH:ko02026]	0	0	0	0	0.207	0	0	0	2.788	0	0	0.362	30808	29
PROKKA_140406	K01874	Metabolism of other amino acids	00450 Selenocompound metabolism [PATH:ko00450]	2.279	2.664	2.694	0.837	2.302	1.639	1.287	0.311	1.15	0.987	1.527	0.805	30809	24
PROKKA_140406	K01874	Translation	00970 Aminoacyl-tRNA biosynthesis [PATH:ko00970]	2.279	2.664	2.694	0.837	2.302	1.639	1.287	0.311	1.15	0.987	1.527	0.805	30809	24
PROKKA_140408	K01494	Nucleotide metabolism	00240 Pyrimidine metabolism [PATH:ko00240]	7.708	11.649	19.31	4.665	10.018	5.995	1.537	0	0.317	0.506	2.281	0.824	30809	24
PROKKA_140409	K00486	Amino acid metabolism	00380 Tryptophan metabolism [PATH:ko00380]	0	0.316	3.139	0	0	0.239	0	0	0	0	0	0	30816	NA
PROKKA_140411	K07456	Replication and repair	03430 Mismatch repair [PATH:ko03430]	0.462	0.13	0.431	0.178	0.315	0.393	0.137	0	0.085	0	0	0	30816	NA
PROKKA_140412	K03648	Replication and repair	03410 Base excision repair [PATH:ko03410]	0.306	0.144	0	0.296	0	0.109	0	0	0	0	0	0	30816	NA
PROKKA_140413	K03654	Folding, sorting and degradation	03018 RNA degradation [PATH:ko03018]	6.654	7.883	5.641	2.102	3.264	3.774	0.269	0.196	0.556	0.709	0.16	0.578	30817	6
PROKKA_140428	K10112	Membrane transport	02010 ABC transporters [PATH:ko02010]	5.118	10.428	2.922	2.117	3.531	2.333	0.233	0	0	0.918	0.414	0.374	30830	NA
PROKKA_140435	K05770	Signaling molecules and interaction	04080 Neuroactive ligand-receptor interaction [PATH:ko04080]	0	0	0	0	0	0	1.003	1.456	1.654	0.66	0.595	1.075	30831	30
PROKKA_140435	K05770	Cell growth and death	04214 Apoptosis - fly [PATH:ko04214]	0	0	0	0	0	0	1.003	1.456	1.654	0.66	0.595	1.075	30831	30
PROKKA_140440	K02410	Cell motility	02040 Flagellar assembly [PATH:ko02040]	2.783	1.677	5.561	0	0	0	0	0	0	0	0	1.424	30842	23
PROKKA_140440	K02410	Cell motility	02030 Bacterial chemotaxis [PATH:ko02030]	2.783	1.677	5.561	0	0	0	0	0	0	0	0	1.424	30842	23
PROKKA_140441	K02411	Cell motility	02040 Flagellar assembly [PATH:ko02040]	11.888	26.099	10.766	1.486	4.381	2.456	2.095	0.83	2.356	0.752	2.035	3.369	30842	23
PROKKA_140442	K02412	Cell motility	02040 Flagellar assembly [PATH:ko02040]	13.288	30.814	6.312	2.614	5.65	5.119	3.35	0.973	1.934	3.085	2.982	2.334	30842	23
PROKKA_140443	K02413	Cell motility	02040 Flagellar assembly [PATH:ko02040]	8.423	14.213	4.284	3.992	4.393	6.84	1.364	0.743	1.266	1.346	1.214	1.097	30842	23
PROKKA_140447	K14266	Biosynthesis of other secondary metabolites	00404 Staurosporine biosynthesis [PATH:ko00404]	0.264	0.494	0	0.509	0.36	0.28	5.869	2.13	2.42	1.158	2.787	2.517	30852	50
PROKKA_140451	K02275	Energy metabolism	00190 Oxidative phosphorylation [PATH:ko00190]	7.96	4.743	2.83	5.861	6.634	6.815	0.15	0.327	0	0	0.535	0	30853	NA
PROKKA_140457	K03783	Metabolism of cofactors and vitamins	00760 Nicotinate and nicotinamide metabolism [PATH:ko00760]	0	0.229	0	0	0.418	0.173	1.271	1.977	0.899	1.075	0	1.168	30854	29
PROKKA_140457	K03783	Nucleotide metabolism	00230 Purine metabolism [PATH:ko00230]	0	0.229	0	0	0.418	0.173	1.271	1.977	0.899	1.075	0	1.168	30854	29
PROKKA_140457	K03783	Nucleotide metabolism	00240 Pyrimidine metabolism [PATH:ko00240]	0	0.229	0	0	0.418	0.173	1.271	1.977	0.899	1.075	0	1.168	30854	29
PROKKA_140461	K03778	Carbohydrate metabolism	00620 Pyruvate metabolism [PATH:ko00620]	3.64	3.767	3.842	4.973	6.121	9.13	0	0	0	0	0	0.246	30855	73
PROKKA_140462	K11707	Membrane transport	02010 ABC transporters [PATH:ko02010]	0.148	0.417	1.036	0	0	0.158	0.66	0	0.204	0.325	0.587	0	30864	26
PROKKA_140465	K00767	Metabolism of cofactors and vitamins	00760 Nicotinate and nicotinamide metabolism [PATH:ko00760]	8.338	7.568	3.181	2.854	10.716	5.401	1.519	0	1.253	0.333	0.601	0.543	30865	24
PROKKA_140466	K06985	Cell growth and death	04112 Cell cycle - Caulobacter [PATH:ko04112]	1.693	2.015	0	0.754	0.667	1.108	2.321	0.632	1.794	1.145	3.615	0.466	30865	24
PROKKA_140490	K02527	Glycan biosynthesis and metabolism	00540 Lipopolysaccharide biosynthesis [PATH:ko00540]	0	0	0	0	0	0	2.715	1.612	2.596	1.705	4.614	1.191	30884	2
PROKKA_140493	K00764	Amino acid metabolism	00250 Alanine, aspartate and glutamate metabolism [PATH:ko00250]	0.036	0.05	0	0	0	0	4.618	6.068	5.516	6.755	8.505	3.073	30884	2
PROKKA_140493	K00764	Nucleotide metabolism	00230 Purine metabolism [PATH:ko00230]	0.036	0.05	0	0	0	0	4.618	6.068	5.516	6.755	8.505	3.073	30884	2
PROKKA_140496	K00688	Cell growth and death	04217 Necroptosis [PATH:ko04217]	0	0	0	0	0	0	0.369	0.603	0.571	0.91	0.657	0.297	30885	12
PROKKA_140496	K00688	Carbohydrate metabolism	00500 Starch and sucrose metabolism [PATH:ko00500]	0	0	0	0	0	0	0.369	0.603	0.571	0.91	0.657	0.297	30885	12
PROKKA_140496	K00688	Cellular community - prokaryotes	02026 Biofilm formation - Escherichia coli [PATH:ko02026]	0	0	0	0	0	0	0.369	0.603	0.571	0.91	0.657	0.297	30885	12
PROKKA_140499	K00604	Metabolism of cofactors and vitamins	00670 One carbon pool by folate [PATH:ko00670]	0.197	0	0	0.571	0	0	1.317	0	0.815	0	1.172	0	30886	28
PROKKA_140499	K00604	Translation	00970 Aminoacyl-tRNA biosynthesis [PATH:ko00970]	0.197	0	0	0.571	0	0	1.317	0	0.815	0	1.172	0	30886	28
PROKKA_140503	K00230	Metabolism of cofactors and vitamins	00860 Porphyrin and chlorophyll metabolism [PATH:ko00860]	0	0	0	0	0	0	0	0	1.249	0	1.797	0	30886	28
PROKKA_140506	K01556	Amino acid metabolism	00380 Tryptophan metabolism [PATH:ko00380]	0	0.076	0	0	0	0	0.48	0	0.742	0	0.427	0.386	30899	29
PROKKA_140509	K00486	Amino acid metabolism	00380 Tryptophan metabolism [PATH:ko00380]	0	0.067	0	0	0	0.051	0.531	0.694	0.263	0.629	0.568	0.342	30899	29
PROKKA_140512	K18893	Membrane transport	02010 ABC transporters [PATH:ko02010]	1.632	1.397	2.48	0	0.472	0.151	5.688	0.86	5.57	2.65	4.219	2.795	30904	66
PROKKA_140517	K00681	Metabolism of other amino acids	00430 Taurine and hypotaurine metabolism [PATH:ko00430]	0.432	1.012	0	0	0.147	0.536	4.807	0	2.974	1.581	1.426	1.546	30905	49
PROKKA_140517	K00681	Metabolism of other amino acids	00480 Glutathione metabolism [PATH:ko00480]	0.432	1.012	0	0	0.147	0.536	4.807	0	2.974	1.581	1.426	1.546	30905	49
PROKKA_140517	K00681	Metabolism of other amino acids	00460 Cyanoamino acid metabolism [PATH:ko00460]	0.432	1.012	0	0	0.147	0.536	4.807	0	2.974	1.581	1.426	1.546	30905	49
PROKKA_140523	K01179	Carbohydrate metabolism	00500 Starch and sucrose metabolism [PATH:ko00500]	0.29	0.111	1.106	0	0.081	0.392	0.176	0	0	0	0.104	0.094	30908	NA
PROKKA_140538	K00941	Metabolism of cofactors and vitamins	00730 Thiamine metabolism [PATH:ko00730]	0.242	0.17	0	0	0.124	0.387	1.08	1.176	3.005	3.728	2.403	0.434	30928	35
PROKKA_140540	K01784	Carbohydrate metabolism	00052 Galactose metabolism [PATH:ko00052]	13.047	15.416	9.406	13.44	9.852	7.581	5.991	5.219	4.447	7.684	6.933	9.875	30935	63
PROKKA_140540	K01784	Carbohydrate metabolism	00520 Amino sugar and nucleotide sugar metabolism [PATH:ko00520]	13.047	15.416	9.406	13.44	9.852	7.581	5.991	5.219	4.447	7.684	6.933	9.875	30935	63
PROKKA_140542	K00860	Energy metabolism	00920 Sulfur metabolism [PATH:ko00920]	1.658	1.555	3.093	4.483	1.925	1.646	4.432	0.536	1.218	5.83	4.384	4.355	30935	63
PROKKA_140542	K00860	Nucleotide metabolism	00230 Purine metabolism [PATH:ko00230]	1.658	1.555	3.093	4.483	1.925	1.646	4.432	0.536	1.218	5.83	4.384	4.355	30935	63
PROKKA_140555	K03183	Metabolism of cofactors and vitamins	00130 Ubiquinone and other terpenoid-quinone biosynthesis [PATH:ko00130]	1.569	1.348	3.658	0.505	0.804	0.093	1.359	0.423	1.201	1.149	0.346	0	30938	NA
PROKKA_140558	K06187	Replication and repair	03440 Homologous recombination [PATH:ko03440]	0	0	0	0	0	0	3.249	3.809	3.71	3.944	4.894	4.018	30945	2
PROKKA_140562	K00948	Overview	01200 Carbon metabolism [PATH:ko01200]	0.072	0	0	0.415	0	0	1.118	2.435	1.186	0.315	2.275	0.257	30946	11
PROKKA_140562	K00948	Carbohydrate metabolism	00030 Pentose phosphate pathway [PATH:ko00030]	0.072	0	0	0.415	0	0	1.118	2.435	1.186	0.315	2.275	0.257	30946	11
PROKKA_140562	K00948	Overview	01230 Biosynthesis of amino acids [PATH:ko01230]	0.072	0	0	0.415	0	0	1.118	2.435	1.186	0.315	2.275	0.257	30946	11
PROKKA_140562	K00948	Nucleotide metabolism	00230 Purine metabolism [PATH:ko00230]	0.072	0	0	0.415	0	0	1.118	2.435	1.186	0.315	2.275	0.257	30946	11
PROKKA_140563	K02897	Translation	03010 Ribosome [PATH:ko03010]	0	0.325	0	0.335	0.355	0.492	0.773	3.365	2.867	0.508	3.209	0.828	30946	11
PROKKA_140571	K01595	Energy metabolism	00710 Carbon fixation in photosynthetic organisms [PATH:ko00710]	0	0	0	0	0	0	2.418	0.658	0.374	0.895	1.076	0.972	30956	9
PROKKA_140571	K01595	Overview	01200 Carbon metabolism [PATH:ko01200]	0	0	0	0	0	0	2.418	0.658	0.374	0.895	1.076	0.972	30956	9
PROKKA_140571	K01595	Energy metabolism	00680 Methane metabolism [PATH:ko00680]	0	0	0	0	0	0	2.418	0.658	0.374	0.895	1.076	0.972	30956	9
PROKKA_140571	K01595	Energy metabolism	00720 Carbon fixation pathways in prokaryotes [PATH:ko00720]	0	0	0	0	0	0	2.418	0.658	0.374	0.895	1.076	0.972	30956	9
PROKKA_140571	K01595	Carbohydrate metabolism	00620 Pyruvate metabolism [PATH:ko00620]	0	0	0	0	0	0	2.418	0.658	0.374	0.895	1.076	0.972	30956	9
PROKKA_140584	K00721	Glycan biosynthesis and metabolism	00510 N-Glycan biosynthesis [PATH:ko00510]	0	0	0	0	0	0	1.056	0	0.784	0	0	0	30967	NA
PROKKA_140585	K01465	Nucleotide metabolism	00240 Pyrimidine metabolism [PATH:ko00240]	0	0	0	0	0	0	0.907	0	0.702	0.448	0.606	0.365	30967	NA
PROKKA_140595	K10773	Replication and repair	03410 Base excision repair [PATH:ko03410]	0	0	0	0	0	0	1.878	1.022	2.324	2.316	1.672	1.133	30981	2
PROKKA_140597	K01911	Metabolism of cofactors and vitamins	00130 Ubiquinone and other terpenoid-quinone biosynthesis [PATH:ko00130]	0	0	0	0	0	0	1.746	0.634	1.8	0.574	1.295	0.936	30981	2
PROKKA_140599	K02343	Replication and repair	03430 Mismatch repair [PATH:ko03430]	0	0	0	0	0	0	2.932	4.105	3.887	2.893	5.593	2.021	30981	2
PROKKA_140599	K02343	Replication and repair	03030 DNA replication [PATH:ko03030]	0	0	0	0	0	0	2.932	4.105	3.887	2.893	5.593	2.021	30981	2
PROKKA_140599	K02343	Nucleotide metabolism	00230 Purine metabolism [PATH:ko00230]	0	0	0	0	0	0	2.932	4.105	3.887	2.893	5.593	2.021	30981	2
PROKKA_140599	K02343	Replication and repair	03440 Homologous recombination [PATH:ko03440]	0	0	0	0	0	0	2.932	4.105	3.887	2.893	5.593	2.021	30981	2
PROKKA_140599	K02343	Nucleotide metabolism	00240 Pyrimidine metabolism [PATH:ko00240]	0	0	0	0	0	0	2.932	4.105	3.887	2.893	5.593	2.021	30981	2
PROKKA_140600	K02393	Cell motility	02040 Flagellar assembly [PATH:ko02040]	0	0	0	0	0	0	2.873	3.574	1.523	2.429	5.114	2.64	30982	NA
PROKKA_140601	K02394	Cell motility	02040 Flagellar assembly [PATH:ko02040]	0	0	0	0	0	0	4.442	1.172	3.497	3.187	1.438	4.762	30982	NA
PROKKA_140609	K01733	Metabolism of cofactors and vitamins	00750 Vitamin B6 metabolism [PATH:ko00750]	1.483	0.745	2.963	1.38	1.248	4.28	0.236	0	0	0	0.21	0	30984	54
PROKKA_140609	K01733	Amino acid metabolism	00260 Glycine, serine and threonine metabolism [PATH:ko00260]	1.483	0.745	2.963	1.38	1.248	4.28	0.236	0	0	0	0.21	0	30984	54
PROKKA_140609	K01733	Overview	01230 Biosynthesis of amino acids [PATH:ko01230]	1.483	0.745	2.963	1.38	1.248	4.28	0.236	0	0	0	0.21	0	30984	54
PROKKA_140610	K00872	Overview	01230 Biosynthesis of amino acids [PATH:ko01230]	1.06	0.459	0	0.236	0.501	2.168	0	0	0.225	0.358	0.323	0	30984	54
PROKKA_140610	K00872	Amino acid metabolism	00260 Glycine, serine and threonine metabolism [PATH:ko00260]	1.06	0.459	0	0.236	0.501	2.168	0	0	0.225	0.358	0.323	0	30984	54
PROKKA_140618	K00134	Signal transduction	04066 HIF-1 signaling pathway [PATH:ko04066]	4.237	3.688	2.822	0.974	2.549	1.001	11.084	0.326	7.783	5.024	6.667	3.131	31007	NA
PROKKA_140618	K00134	Overview	01200 Carbon metabolism [PATH:ko01200]	4.237	3.688	2.822	0.974	2.549	1.001	11.084	0.326	7.783	5.024	6.667	3.131	31007	NA
PROKKA_140618	K00134	Carbohydrate metabolism	00010 Glycolysis / Gluconeogenesis [PATH:ko00010]	4.237	3.688	2.822	0.974	2.549	1.001	11.084	0.326	7.783	5.024	6.667	3.131	31007	NA
PROKKA_140618	K00134	Overview	01230 Biosynthesis of amino acids [PATH:ko01230]	4.237	3.688	2.822	0.974	2.549	1.001	11.084	0.326	7.783	5.024	6.667	3.131	31007	NA
PROKKA_140618	K00134	Energy metabolism	00710 Carbon fixation in photosynthetic organisms [PATH:ko00710]	4.237	3.688	2.822	0.974	2.549	1.001	11.084	0.326	7.783	5.024	6.667	3.131	31007	NA
PROKKA_140624	K01715	Overview	01200 Carbon metabolism [PATH:ko01200]	1.434	1.009	4.013	0.831	0.882	1.22	0	0.696	0.395	0.63	1.138	0	31008	54
PROKKA_140624	K01715	Carbohydrate metabolism	00650 Butanoate metabolism [PATH:ko00650]	1.434	1.009	4.013	0.831	0.882	1.22	0	0.696	0.395	0.63	1.138	0	31008	54
PROKKA_140630	K01206	Glycan biosynthesis and metabolism	00511 Other glycan degradation [PATH:ko00511]	0	0	0	0	0	0	0.082	0.178	0.405	0	0	0	31010	3
PROKKA_140635	K09812	Membrane transport	02010 ABC transporters [PATH:ko02010]	0.785	0.276	0	0	0.603	0.417	0	0	0	0	0	0	31018	7
PROKKA_140639	K01895	Energy metabolism	00720 Carbon fixation pathways in prokaryotes [PATH:ko00720]	0	0	0	0	0	0	4.921	0.864	3.142	1.566	3.815	1.149	31019	18
PROKKA_140639	K01895	Carbohydrate metabolism	00640 Propanoate metabolism [PATH:ko00640]	0	0	0	0	0	0	4.921	0.864	3.142	1.566	3.815	1.149	31019	18
PROKKA_140639	K01895	Carbohydrate metabolism	00010 Glycolysis / Gluconeogenesis [PATH:ko00010]	0	0	0	0	0	0	4.921	0.864	3.142	1.566	3.815	1.149	31019	18
PROKKA_140639	K01895	Energy metabolism	00680 Methane metabolism [PATH:ko00680]	0	0	0	0	0	0	4.921	0.864	3.142	1.566	3.815	1.149	31019	18
PROKKA_140639	K01895	Overview	01200 Carbon metabolism [PATH:ko01200]	0	0	0	0	0	0	4.921	0.864	3.142	1.566	3.815	1.149	31019	18
PROKKA_140639	K01895	Carbohydrate metabolism	00620 Pyruvate metabolism [PATH:ko00620]	0	0	0	0	0	0	4.921	0.864	3.142	1.566	3.815	1.149	31019	18
PROKKA_140643	K08485	Membrane transport	02060 Phosphotransferase system (PTS) [PATH:ko02060]	0	0.346	0	0	0	0	1.097	0	0.679	0	0	0.882	31020	NA
PROKKA_140645	K02806	Membrane transport	02060 Phosphotransferase system (PTS) [PATH:ko02060]	0	0.211	2.099	0	0.154	0	0	0	0.414	0	1.785	0	31020	NA
PROKKA_140648	K01841	Metabolism of other amino acids	00440 Phosphonate and phosphinate metabolism [PATH:ko00440]	0	0	0	0	0	0	3.505	2.544	2.891	2.075	3.536	3.57	31022	NA
PROKKA_140665	K00616	Overview	01200 Carbon metabolism [PATH:ko01200]	0	0	0	0	0	0	1.646	1.195	0.679	1.443	3.907	1.47	31042	NA
PROKKA_140665	K00616	Overview	01230 Biosynthesis of amino acids [PATH:ko01230]	0	0	0	0	0	0	1.646	1.195	0.679	1.443	3.907	1.47	31042	NA
PROKKA_140665	K00616	Carbohydrate metabolism	00030 Pentose phosphate pathway [PATH:ko00030]	0	0	0	0	0	0	1.646	1.195	0.679	1.443	3.907	1.47	31042	NA
PROKKA_140670	K01428	Amino acid metabolism	00220 Arginine biosynthesis [PATH:ko00220]	2.873	3.255	2.232	0.925	2.166	3.946	0.089	0	0.11	0.351	0.316	0	31043	NA
PROKKA_140670	K01428	Nucleotide metabolism	00230 Purine metabolism [PATH:ko00230]	2.873	3.255	2.232	0.925	2.166	3.946	0.089	0	0.11	0.351	0.316	0	31043	NA
PROKKA_140670	K01428	Xenobiotics biodegradation and metabolism	00791 Atrazine degradation [PATH:ko00791]	2.873	3.255	2.232	0.925	2.166	3.946	0.089	0	0.11	0.351	0.316	0	31043	NA
PROKKA_140671	K01429	Nucleotide metabolism	00230 Purine metabolism [PATH:ko00230]	3.777	4.194	2.781	1.727	1.426	5.286	0.443	0.964	0.548	0	0	0	31043	NA
PROKKA_140671	K01429	Xenobiotics biodegradation and metabolism	00791 Atrazine degradation [PATH:ko00791]	3.777	4.194	2.781	1.727	1.426	5.286	0.443	0.964	0.548	0	0	0	31043	NA
PROKKA_140671	K01429	Amino acid metabolism	00220 Arginine biosynthesis [PATH:ko00220]	3.777	4.194	2.781	1.727	1.426	5.286	0.443	0.964	0.548	0	0	0	31043	NA
PROKKA_140674	K00784	Translation	03013 RNA transport [PATH:ko03013]	2	0.833	1.036	0.429	0.304	0.866	0	0.359	0	0	0.294	0	31044	NA
PROKKA_140677	K00609	Nucleotide metabolism	00240 Pyrimidine metabolism [PATH:ko00240]	1.38	0.613	2.032	0.631	0.819	1.391	0.162	0	0	0	0.288	0	31044	NA
PROKKA_140677	K00609	Amino acid metabolism	00250 Alanine, aspartate and glutamate metabolism [PATH:ko00250]	1.38	0.613	2.032	0.631	0.819	1.391	0.162	0	0	0	0.288	0	31044	NA
PROKKA_140678	K02886	Translation	03010 Ribosome [PATH:ko03010]	53.736	46.128	72.622	38.669	43.649	38.039	1.101	3.198	1.362	1.811	2.941	1.771	31045	NA
PROKKA_140679	K02892	Translation	03010 Ribosome [PATH:ko03010]	9.916	8.964	6.604	8.205	12.093	9.792	0	0	0	2.075	0	0	31045	NA
PROKKA_140680	K02926	Translation	03010 Ribosome [PATH:ko03010]	17.808	11.079	6.038	9.377	21.007	18.479	0.481	0.523	0.595	0.474	0	0.773	31045	NA
PROKKA_140681	K02906	Translation	03010 Ribosome [PATH:ko03010]	25.195	17.483	23.082	13.702	15.666	13.105	0.735	0.534	0.909	2.417	0	1.576	31045	NA
PROKKA_140682	K02946	Translation	03010 Ribosome [PATH:ko03010]	17.11	4.062	3.108	7.079	11.837	14.178	0	2.155	0.612	0	0	0	31045	NA
PROKKA_140684	K03582	Replication and repair	03440 Homologous recombination [PATH:ko03440]	1.475	3.149	0.764	0.158	1.007	0.871	0.608	0.795	1.655	0.48	1.299	0.587	31053	80
PROKKA_140685	K03582	Replication and repair	03440 Homologous recombination [PATH:ko03440]	8.852	10.941	7.097	3.266	5.082	4.017	0.879	1.367	1.398	2.477	2.012	0.606	31053	80
PROKKA_140688	K00097	Metabolism of cofactors and vitamins	00750 Vitamin B6 metabolism [PATH:ko00750]	0	0	0	0	0	0	1.394	1.011	1.532	2.75	0.827	0.747	31054	13
PROKKA_140693	K00285	Amino acid metabolism	00360 Phenylalanine metabolism [PATH:ko00360]	0	0	0	0	0	0	0.853	1.327	1.056	0.722	1.302	0.588	31056	13
PROKKA_140695	K01432	Carbohydrate metabolism	00630 Glyoxylate and dicarboxylate metabolism [PATH:ko00630]	0	0	0	0	0	0	2.87	1.838	1.253	2.998	2.104	0.814	31056	13
PROKKA_140695	K01432	Amino acid metabolism	00380 Tryptophan metabolism [PATH:ko00380]	0	0	0	0	0	0	2.87	1.838	1.253	2.998	2.104	0.814	31056	13
PROKKA_140696	K00799	Xenobiotics biodegradation and metabolism	00982 Drug metabolism - cytochrome P450 [PATH:ko00982]	0	0	0	0	0	0	1.117	0	2.487	1.763	1.591	0	31056	13
PROKKA_140696	K00799	Xenobiotics biodegradation and metabolism	00980 Metabolism of xenobiotics by cytochrome P450 [PATH:ko00980]	0	0	0	0	0	0	1.117	0	2.487	1.763	1.591	0	31056	13
PROKKA_140696	K00799	Metabolism of other amino acids	00480 Glutathione metabolism [PATH:ko00480]	0	0	0	0	0	0	1.117	0	2.487	1.763	1.591	0	31056	13
PROKKA_140697	K03654	Folding, sorting and degradation	03018 RNA degradation [PATH:ko03018]	0.279	0.131	0	0	0	0	1.241	0.45	0.256	2.041	0.368	1.663	31057	1
PROKKA_140701	K13590	Cell growth and death	04112 Cell cycle - Caulobacter [PATH:ko04112]	0.07	0.197	0	0.203	0.143	0.074	1.091	0.339	0.385	0.615	0.277	1.002	31057	1
PROKKA_140703	K03590	Cell growth and death	04112 Cell cycle - Caulobacter [PATH:ko04112]	0.105	0	0	0	0	0	6.558	3.06	5.071	3.235	8.966	3.39	31066	2
PROKKA_140704	K03531	Cell growth and death	04112 Cell cycle - Caulobacter [PATH:ko04112]	0	0	0	0.121	0	0	5.122	5.881	5.53	4.778	9.285	3.145	31066	2
PROKKA_140739	K01438	Overview	01230 Biosynthesis of amino acids [PATH:ko01230]	0	0	0	0	0	0	1.033	0.643	1.643	0.291	0.788	1.187	31083	9
PROKKA_140739	K01438	Amino acid metabolism	00220 Arginine biosynthesis [PATH:ko00220]	0	0	0	0	0	0	1.033	0.643	1.643	0.291	0.788	1.187	31083	9
PROKKA_140739	K01438	Overview	01210 2-Oxocarboxylic acid metabolism [PATH:ko01210]	0	0	0	0	0	0	1.033	0.643	1.643	0.291	0.788	1.187	31083	9
PROKKA_140751	K03655	Replication and repair	03440 Homologous recombination [PATH:ko03440]	0.325	0.228	0	0.47	0.033	0.173	0.868	0.315	0.447	0.713	1.159	0.233	31097	81
PROKKA_140754	K01139	Nucleotide metabolism	00230 Purine metabolism [PATH:ko00230]	0.886	2.849	1.771	1.834	0.778	1.751	0.564	0	0.698	0	0	0	31097	81
PROKKA_140755	K02897	Translation	03010 Ribosome [PATH:ko03010]	56.442	25.065	46.165	46.204	77.092	95.828	0.245	0	0.909	0	0	0	31108	15
PROKKA_140756	K00948	Overview	01200 Carbon metabolism [PATH:ko01200]	13.281	8.019	14.134	5.226	16.563	13.664	0.482	0.35	0	0	0	0	31108	15
PROKKA_140756	K00948	Carbohydrate metabolism	00030 Pentose phosphate pathway [PATH:ko00030]	13.281	8.019	14.134	5.226	16.563	13.664	0.482	0.35	0	0	0	0	31108	15
PROKKA_140756	K00948	Overview	01230 Biosynthesis of amino acids [PATH:ko01230]	13.281	8.019	14.134	5.226	16.563	13.664	0.482	0.35	0	0	0	0	31108	15
PROKKA_140756	K00948	Nucleotide metabolism	00230 Purine metabolism [PATH:ko00230]	13.281	8.019	14.134	5.226	16.563	13.664	0.482	0.35	0	0	0	0	31108	15
PROKKA_140759	K02259	Signal transduction	02020 Two-component system [PATH:ko02020]	0.904	0.726	1.806	0.748	0.529	0.687	0	0	0.178	0	0	0	31108	15
PROKKA_140759	K02259	Metabolism of cofactors and vitamins	00860 Porphyrin and chlorophyll metabolism [PATH:ko00860]	0.904	0.726	1.806	0.748	0.529	0.687	0	0	0.178	0	0	0	31108	15
PROKKA_140759	K02259	Energy metabolism	00190 Oxidative phosphorylation [PATH:ko00190]	0.904	0.726	1.806	0.748	0.529	0.687	0	0	0.178	0	0	0	31108	15
PROKKA_140763	K00362	Energy metabolism	00910 Nitrogen metabolism [PATH:ko00910]	1.823	2.356	0.689	0.285	1.009	0.891	4.938	1.195	3.801	2.598	3.321	2.117	31118	5
PROKKA_140772	K03654	Folding, sorting and degradation	03018 RNA degradation [PATH:ko03018]	0	0	0	0	0	0	0	0	0	0.949	0.856	0.773	31126	75
PROKKA_140773	K00604	Metabolism of cofactors and vitamins	00670 One carbon pool by folate [PATH:ko00670]	0	0	0	0	0	0	2.724	0.698	2.379	1.581	2.282	2.061	31126	75
PROKKA_140773	K00604	Translation	00970 Aminoacyl-tRNA biosynthesis [PATH:ko00970]	0	0	0	0	0	0	2.724	0.698	2.379	1.581	2.282	2.061	31126	75
PROKKA_140776	K00826	Overview	01230 Biosynthesis of amino acids [PATH:ko01230]	0	0.115	0	0	0	0	0.183	0	0.679	0.361	1.302	0.882	31126	75
PROKKA_140776	K00826	Amino acid metabolism	00290 Valine, leucine and isoleucine biosynthesis [PATH:ko00290]	0	0.115	0	0	0	0	0.183	0	0.679	0.361	1.302	0.882	31126	75
PROKKA_140776	K00826	Overview	01210 2-Oxocarboxylic acid metabolism [PATH:ko01210]	0	0.115	0	0	0	0	0.183	0	0.679	0.361	1.302	0.882	31126	75
PROKKA_140776	K00826	Metabolism of cofactors and vitamins	00770 Pantothenate and CoA biosynthesis [PATH:ko00770]	0	0.115	0	0	0	0	0.183	0	0.679	0.361	1.302	0.882	31126	75
PROKKA_140776	K00826	Amino acid metabolism	00270 Cysteine and methionine metabolism [PATH:ko00270]	0	0.115	0	0	0	0	0.183	0	0.679	0.361	1.302	0.882	31126	75
PROKKA_140776	K00826	Amino acid metabolism	00280 Valine, leucine and isoleucine degradation [PATH:ko00280]	0	0.115	0	0	0	0	0.183	0	0.679	0.361	1.302	0.882	31126	75
PROKKA_140781	K01755	Amino acid metabolism	00250 Alanine, aspartate and glutamate metabolism [PATH:ko00250]	0.944	1.062	0	4.376	1.935	1.607	0	0	0	0	0	0	31152	54
PROKKA_140781	K01755	Overview	01230 Biosynthesis of amino acids [PATH:ko01230]	0.944	1.062	0	4.376	1.935	1.607	0	0	0	0	0	0	31152	54
PROKKA_140781	K01755	Amino acid metabolism	00220 Arginine biosynthesis [PATH:ko00220]	0.944	1.062	0	4.376	1.935	1.607	0	0	0	0	0	0	31152	54
PROKKA_140788	K01586	Amino acid metabolism	00300 Lysine biosynthesis [PATH:ko00300]	15.235	13.551	10.542	5.613	10.478	19.523	0	0	0.148	0	0.213	0.193	31157	60
PROKKA_140788	K01586	Overview	01230 Biosynthesis of amino acids [PATH:ko01230]	15.235	13.551	10.542	5.613	10.478	19.523	0	0	0.148	0	0.213	0.193	31157	60
PROKKA_140789	K01778	Amino acid metabolism	00300 Lysine biosynthesis [PATH:ko00300]	5.606	5.406	2.24	2.319	5.005	8.262	0.178	0	0	0	0	0	31157	60
PROKKA_140789	K01778	Overview	01230 Biosynthesis of amino acids [PATH:ko01230]	5.606	5.406	2.24	2.319	5.005	8.262	0.178	0	0	0	0	0	31157	60
PROKKA_140791	K20862	Metabolism of cofactors and vitamins	00740 Riboflavin metabolism [PATH:ko00740]	1.071	0.753	2.496	0.517	1.554	1.423	0	0	0.246	0	0	0	31157	60
PROKKA_140794	K00014	Amino acid metabolism	00400 Phenylalanine, tyrosine and tryptophan biosynthesis [PATH:ko00400]	0.333	0.117	0	0	0	0	0.371	0	0	0	0	0.597	31158	70
PROKKA_140794	K00014	Overview	01230 Biosynthesis of amino acids [PATH:ko01230]	0.333	0.117	0	0	0	0	0.371	0	0	0	0	0.597	31158	70
PROKKA_140796	K00228	Metabolism of cofactors and vitamins	00860 Porphyrin and chlorophyll metabolism [PATH:ko00860]	0.075	0.106	0	0	0	0	0.167	0	0.827	0.33	0	0.538	31158	70
PROKKA_140804	K13766	Amino acid metabolism	00280 Valine, leucine and isoleucine degradation [PATH:ko00280]	0	0	0	0	0	0	19.752	0	10.86	6.495	7.814	1.765	31159	30
PROKKA_140807	K03783	Metabolism of cofactors and vitamins	00760 Nicotinate and nicotinamide metabolism [PATH:ko00760]	0	0	0	0	0.257	0	7.078	4.056	4.378	4.043	8.622	4.193	31172	25
PROKKA_140807	K03783	Nucleotide metabolism	00230 Purine metabolism [PATH:ko00230]	0	0	0	0	0.257	0	7.078	4.056	4.378	4.043	8.622	4.193	31172	25
PROKKA_140807	K03783	Nucleotide metabolism	00240 Pyrimidine metabolism [PATH:ko00240]	0	0	0	0	0.257	0	7.078	4.056	4.378	4.043	8.622	4.193	31172	25
PROKKA_140809	K03584	Replication and repair	03440 Homologous recombination [PATH:ko03440]	1.511	1.328	2.642	0.821	0.58	0.904	0.21	0	0	0.415	0	0	31184	6
PROKKA_140826	K03786	Overview	01230 Biosynthesis of amino acids [PATH:ko01230]	0.985	0.693	0	1.903	1.346	2.096	0	0	0.453	0	0	0	31197	39
PROKKA_140826	K03786	Amino acid metabolism	00400 Phenylalanine, tyrosine and tryptophan biosynthesis [PATH:ko00400]	0.985	0.693	0	1.903	1.346	2.096	0	0	0.453	0	0	0	31197	39
PROKKA_140831	K02945	Translation	03010 Ribosome [PATH:ko03010]	2.406	3.205	0.59	0.244	1.773	1.302	6.016	12.895	11.28	11.499	15.563	11.034	31199	75
PROKKA_140832	K01840	Carbohydrate metabolism	00520 Amino sugar and nucleotide sugar metabolism [PATH:ko00520]	0.097	0	0	0	0	0.052	2.275	1.651	3.886	1.069	2.314	2.613	31199	75
PROKKA_140832	K01840	Carbohydrate metabolism	00051 Fructose and mannose metabolism [PATH:ko00051]	0.097	0	0	0	0	0.052	2.275	1.651	3.886	1.069	2.314	2.613	31199	75
PROKKA_140845	K00560	Nucleotide metabolism	00240 Pyrimidine metabolism [PATH:ko00240]	0	0	0	0	0	0	1.206	0.75	2.344	0.68	1.227	1.385	31217	13
PROKKA_140845	K00560	Metabolism of cofactors and vitamins	00670 One carbon pool by folate [PATH:ko00670]	0	0	0	0	0	0	1.206	0.75	2.344	0.68	1.227	1.385	31217	13
PROKKA_140846	K00287	Metabolism of cofactors and vitamins	00790 Folate biosynthesis [PATH:ko00790]	0	0	0	0	0	0	1.577	0	1.171	0.622	1.123	1.522	31217	13
PROKKA_140846	K00287	Metabolism of cofactors and vitamins	00670 One carbon pool by folate [PATH:ko00670]	0	0	0	0	0	0	1.577	0	1.171	0.622	1.123	1.522	31217	13
PROKKA_140863	K13821	Amino acid metabolism	00330 Arginine and proline metabolism [PATH:ko00330]	3.271	3.275	3.481	1.236	2.367	4.008	0.752	0.086	0.441	0.547	0.634	0.255	31236	47
PROKKA_140863	K13821	Amino acid metabolism	00250 Alanine, aspartate and glutamate metabolism [PATH:ko00250]	3.271	3.275	3.481	1.236	2.367	4.008	0.752	0.086	0.441	0.547	0.634	0.255	31236	47
PROKKA_140866	K03101	Folding, sorting and degradation	03060 Protein export [PATH:ko03060]	0	0	0	0.317	0	0	0.244	0.531	0	0	0	0.392	31237	74
PROKKA_140869	K01870	Translation	00970 Aminoacyl-tRNA biosynthesis [PATH:ko00970]	0.076	0	0	0	0.156	0	0.17	0	0.631	0.335	0	0.547	31237	74
PROKKA_140871	K01840	Carbohydrate metabolism	00520 Amino sugar and nucleotide sugar metabolism [PATH:ko00520]	0.196	0.207	0	0	0.15	0.104	0.218	0.712	0.405	1.506	0.388	0.526	31244	12
PROKKA_140871	K01840	Carbohydrate metabolism	00051 Fructose and mannose metabolism [PATH:ko00051]	0.196	0.207	0	0	0.15	0.104	0.218	0.712	0.405	1.506	0.388	0.526	31244	12
PROKKA_140882	K00656	Carbohydrate metabolism	00650 Butanoate metabolism [PATH:ko00650]	26.982	36.872	29.302	31.442	47.541	69.137	0.141	0	0	0.558	0	0.227	31256	73
PROKKA_140882	K00656	Carbohydrate metabolism	00620 Pyruvate metabolism [PATH:ko00620]	26.982	36.872	29.302	31.442	47.541	69.137	0.141	0	0	0.558	0	0.227	31256	73
PROKKA_140882	K00656	Carbohydrate metabolism	00640 Propanoate metabolism [PATH:ko00640]	26.982	36.872	29.302	31.442	47.541	69.137	0.141	0	0	0.558	0	0.227	31256	73
PROKKA_140887	K00059	Lipid metabolism	01040 Biosynthesis of unsaturated fatty acids [PATH:ko01040]	2.655	1.2	1.326	2.747	1.943	2.622	0.422	0	0.261	0	0	0	31257	39
PROKKA_140887	K00059	Biosynthesis of other secondary metabolites	00333 Prodigiosin biosyntheses [PATH:ko00333]	2.655	1.2	1.326	2.747	1.943	2.622	0.422	0	0.261	0	0	0	31257	39
PROKKA_140887	K00059	Overview	01212 Fatty acid metabolism [PATH:ko01212]	2.655	1.2	1.326	2.747	1.943	2.622	0.422	0	0.261	0	0	0	31257	39
PROKKA_140887	K00059	Metabolism of cofactors and vitamins	00780 Biotin metabolism [PATH:ko00780]	2.655	1.2	1.326	2.747	1.943	2.622	0.422	0	0.261	0	0	0	31257	39
PROKKA_140887	K00059	Lipid metabolism	00061 Fatty acid biosynthesis [PATH:ko00061]	2.655	1.2	1.326	2.747	1.943	2.622	0.422	0	0.261	0	0	0	31257	39
PROKKA_140892	K00789	Amino acid metabolism	00270 Cysteine and methionine metabolism [PATH:ko00270]	0	0	0	0	0	0	0.642	1.398	1.112	0.76	0.915	0.62	31258	11
PROKKA_140892	K00789	Overview	01230 Biosynthesis of amino acids [PATH:ko01230]	0	0	0	0	0	0	0.642	1.398	1.112	0.76	0.915	0.62	31258	11
PROKKA_140893	K01251	Amino acid metabolism	00270 Cysteine and methionine metabolism [PATH:ko00270]	0	0	0	0	0	0	0.847	1.383	0.131	1.462	1.884	0.851	31258	11
PROKKA_140899	K00931	Overview	01230 Biosynthesis of amino acids [PATH:ko01230]	0.174	0	0	0	0	0.185	2.718	1.691	2.882	3.447	5.185	3.434	31280	35
PROKKA_140899	K00931	Biosynthesis of other secondary metabolites	00332 Carbapenem biosynthesis [PATH:ko00332]	0.174	0	0	0	0	0.185	2.718	1.691	2.882	3.447	5.185	3.434	31280	35
PROKKA_140899	K00931	Amino acid metabolism	00330 Arginine and proline metabolism [PATH:ko00330]	0.174	0	0	0	0	0.185	2.718	1.691	2.882	3.447	5.185	3.434	31280	35
PROKKA_140900	K03752	Metabolism of cofactors and vitamins	00790 Folate biosynthesis [PATH:ko00790]	0.931	0.437	2.171	0.899	1.272	4.292	0	0	0	0	0	0	31281	15
PROKKA_140902	K00652	Metabolism of cofactors and vitamins	00780 Biotin metabolism [PATH:ko00780]	0.604	0.255	0	0.525	1.176	1.543	0.135	0	0	0	0.719	0.216	31281	15
PROKKA_140905	K01935	Metabolism of cofactors and vitamins	00780 Biotin metabolism [PATH:ko00780]	1.99	1.555	0	0.961	2.039	3.175	0	0	0	0	0	0	31281	15
PROKKA_140916	K03110	Folding, sorting and degradation	03060 Protein export [PATH:ko03060]	0	0	0	0	0	0	0.635	1.383	1.375	0.626	1.696	0	31284	20
PROKKA_140916	K03110	Membrane transport	03070 Bacterial secretion system [PATH:ko03070]	0	0	0	0	0	0	0.635	1.383	1.375	0.626	1.696	0	31284	20
PROKKA_140916	K03110	Cellular community - prokaryotes	02024 Quorum sensing [PATH:ko02024]	0	0	0	0	0	0	0.635	1.383	1.375	0.626	1.696	0	31284	20
PROKKA_140918	K02913	Translation	03010 Ribosome [PATH:ko03010]	28.61	14.107	20.787	10.761	20.173	12.644	0	7.208	8.19	6.531	0	3.992	31284	20
PROKKA_140919	K02902	Translation	03010 Ribosome [PATH:ko03010]	0.283	0	0	0.821	0	0	1.893	0	3.903	0	1.123	2.029	31284	20
PROKKA_140920	K03742	Metabolism of cofactors and vitamins	00760 Nicotinate and nicotinamide metabolism [PATH:ko00760]	0	0	0	0	0	0	1.134	0	2.105	0	0	1.824	31284	20
PROKKA_140927	K00942	Nucleotide metabolism	00230 Purine metabolism [PATH:ko00230]	0.113	0	0	0	0	0.121	0	0.55	0	0	0	0	31298	3
PROKKA_140941	K00278	Amino acid metabolism	00250 Alanine, aspartate and glutamate metabolism [PATH:ko00250]	1.444	2.335	3.029	0	0.222	0.461	5.144	1.05	4.574	3.489	2.29	2.068	31319	49
PROKKA_140941	K00278	Metabolism of cofactors and vitamins	00760 Nicotinate and nicotinamide metabolism [PATH:ko00760]	1.444	2.335	3.029	0	0.222	0.461	5.144	1.05	4.574	3.489	2.29	2.068	31319	49
PROKKA_140946	K04567	Translation	00970 Aminoacyl-tRNA biosynthesis [PATH:ko00970]	6.934	5.967	0	0.3	2.862	2.311	8.989	2.509	8.554	5.457	6.566	4.818	31319	49
PROKKA_140949	K08641	Signal transduction	02020 Two-component system [PATH:ko02020]	0.806	1.275	2.818	1.459	0.516	0.643	0	0	0	0	0	0	31320	78
PROKKA_140952	K00761	Nucleotide metabolism	00240 Pyrimidine metabolism [PATH:ko00240]	11.278	8.845	12.134	5.025	4.11	10.956	0	0	0	0	0	0.777	31321	60
PROKKA_140955	K03043	Transcription	03020 RNA polymerase [PATH:ko03020]	0.66	0.627	0.249	0.413	0.621	1.081	1.033	2.248	1.277	1.959	2.05	1.788	31322	NA
PROKKA_140955	K03043	Nucleotide metabolism	00230 Purine metabolism [PATH:ko00230]	0.66	0.627	0.249	0.413	0.621	1.081	1.033	2.248	1.277	1.959	2.05	1.788	31322	NA
PROKKA_140955	K03043	Nucleotide metabolism	00240 Pyrimidine metabolism [PATH:ko00240]	0.66	0.627	0.249	0.413	0.621	1.081	1.033	2.248	1.277	1.959	2.05	1.788	31322	NA
PROKKA_140960	K02428	Nucleotide metabolism	00230 Purine metabolism [PATH:ko00230]	0.782	0.244	1.215	0	0.356	1.201	0	0	0	0	0	0	31323	NA
PROKKA_140966	K02342	Replication and repair	03440 Homologous recombination [PATH:ko03440]	0	0	0	0	0	0	1.694	0.246	2.375	1.337	1.809	0.363	31333	14
PROKKA_140966	K02342	Nucleotide metabolism	00230 Purine metabolism [PATH:ko00230]	0	0	0	0	0	0	1.694	0.246	2.375	1.337	1.809	0.363	31333	14
PROKKA_140966	K02342	Replication and repair	03030 DNA replication [PATH:ko03030]	0	0	0	0	0	0	1.694	0.246	2.375	1.337	1.809	0.363	31333	14
PROKKA_140966	K02342	Nucleotide metabolism	00240 Pyrimidine metabolism [PATH:ko00240]	0	0	0	0	0	0	1.694	0.246	2.375	1.337	1.809	0.363	31333	14
PROKKA_140966	K02342	Replication and repair	03430 Mismatch repair [PATH:ko03430]	0	0	0	0	0	0	1.694	0.246	2.375	1.337	1.809	0.363	31333	14
PROKKA_140967	K01783	Overview	01230 Biosynthesis of amino acids [PATH:ko01230]	0	0	0	0	0	0	3.688	3.011	1.141	0.91	2.462	1.112	31333	14
PROKKA_140967	K01783	Carbohydrate metabolism	00040 Pentose and glucuronate interconversions [PATH:ko00040]	0	0	0	0	0	0	3.688	3.011	1.141	0.91	2.462	1.112	31333	14
PROKKA_140967	K01783	Energy metabolism	00710 Carbon fixation in photosynthetic organisms [PATH:ko00710]	0	0	0	0	0	0	3.688	3.011	1.141	0.91	2.462	1.112	31333	14
PROKKA_140967	K01783	Overview	01200 Carbon metabolism [PATH:ko01200]	0	0	0	0	0	0	3.688	3.011	1.141	0.91	2.462	1.112	31333	14
PROKKA_140967	K01783	Carbohydrate metabolism	00030 Pentose phosphate pathway [PATH:ko00030]	0	0	0	0	0	0	3.688	3.011	1.141	0.91	2.462	1.112	31333	14
PROKKA_140978	K10747	Replication and repair	03420 Nucleotide excision repair [PATH:ko03420]	0	0	0	0	0	0	3.132	0.802	2.279	1.817	2.952	1.777	31335	61
PROKKA_140978	K10747	Replication and repair	03030 DNA replication [PATH:ko03030]	0	0	0	0	0	0	3.132	0.802	2.279	1.817	2.952	1.777	31335	61
PROKKA_140978	K10747	Replication and repair	03410 Base excision repair [PATH:ko03410]	0	0	0	0	0	0	3.132	0.802	2.279	1.817	2.952	1.777	31335	61
PROKKA_140978	K10747	Replication and repair	03430 Mismatch repair [PATH:ko03430]	0	0	0	0	0	0	3.132	0.802	2.279	1.817	2.952	1.777	31335	61
PROKKA_140986	K00566	Folding, sorting and degradation	04122 Sulfur relay system [PATH:ko04122]	14.345	14.605	21.668	6.149	6.995	3.905	17.891	3.339	12.331	7.564	10.693	7.603	31339	NA
PROKKA_140988	K03110	Folding, sorting and degradation	03060 Protein export [PATH:ko03060]	0	0	0	0	0	0	19.219	8.738	13.587	14.585	18.424	7.132	31340	22
PROKKA_140988	K03110	Membrane transport	03070 Bacterial secretion system [PATH:ko03070]	0	0	0	0	0	0	19.219	8.738	13.587	14.585	18.424	7.132	31340	22
PROKKA_140988	K03110	Cellular community - prokaryotes	02024 Quorum sensing [PATH:ko02024]	0	0	0	0	0	0	19.219	8.738	13.587	14.585	18.424	7.132	31340	22
PROKKA_140991	K03723	Replication and repair	03420 Nucleotide excision repair [PATH:ko03420]	2.93	4.38	3.726	1.009	1.218	1.765	0.593	0.099	0.508	0.54	0.975	0.587	31341	NA
PROKKA_140993	K02407	Cell motility	02040 Flagellar assembly [PATH:ko02040]	3.642	4.649	2.681	4.857	1.522	1.987	1.601	2.556	3.697	1.895	2.47	1.888	31342	47
PROKKA_140995	K02422	Cell motility	02040 Flagellar assembly [PATH:ko02040]	0.17	0.719	0	0.494	0.349	0.544	0	0.826	0.47	0	0	0.61	31342	47
PROKKA_140999	K02115	Energy metabolism	00195 Photosynthesis [PATH:ko00195]	0.084	0	0	0	0	0	4.861	11.399	5.551	6.64	5.325	3.908	31349	14
PROKKA_140999	K02115	Energy metabolism	00190 Oxidative phosphorylation [PATH:ko00190]	0.084	0	0	0	0	0	4.861	11.399	5.551	6.64	5.325	3.908	31349	14
PROKKA_141000	K02111	Energy metabolism	00190 Oxidative phosphorylation [PATH:ko00190]	0.138	0.388	0	0.2	0.353	0.293	9.052	12.361	7.213	7.568	10.38	7.895	31349	14
PROKKA_141000	K02111	Energy metabolism	00195 Photosynthesis [PATH:ko00195]	0.138	0.388	0	0.2	0.353	0.293	9.052	12.361	7.213	7.568	10.38	7.895	31349	14
PROKKA_141020	K00362	Energy metabolism	00910 Nitrogen metabolism [PATH:ko00910]	0.24	0.096	0	0.099	0	0.073	0.229	0.166	0.189	0.301	0.272	0.123	31352	70
PROKKA_141021	K00363	Energy metabolism	00910 Nitrogen metabolism [PATH:ko00910]	0	0	0	0	0.209	0.651	0	0	0	0	0	0	31352	70
PROKKA_141022	K01664	Metabolism of cofactors and vitamins	00790 Folate biosynthesis [PATH:ko00790]	0.115	0	0	0.333	0.236	0.122	0	0.558	0.634	0	0	0.412	31352	70
PROKKA_141023	K03043	Transcription	03020 RNA polymerase [PATH:ko03020]	3.496	2.289	3.934	1.571	2.326	2.992	0.224	0.292	0.498	0.265	0.239	0.504	31353	NA
PROKKA_141023	K03043	Nucleotide metabolism	00230 Purine metabolism [PATH:ko00230]	3.496	2.289	3.934	1.571	2.326	2.992	0.224	0.292	0.498	0.265	0.239	0.504	31353	NA
PROKKA_141023	K03043	Nucleotide metabolism	00240 Pyrimidine metabolism [PATH:ko00240]	3.496	2.289	3.934	1.571	2.326	2.992	0.224	0.292	0.498	0.265	0.239	0.504	31353	NA
PROKKA_141024	K00362	Energy metabolism	00910 Nitrogen metabolism [PATH:ko00910]	1.946	0.624	0.955	0.989	0.594	0.98	0.076	0	0	0	0	0	31354	NA
PROKKA_141025	K00363	Energy metabolism	00910 Nitrogen metabolism [PATH:ko00910]	1.563	0.55	2.733	3.395	0.6	3.117	0	0	0	0	0	0	31354	NA
PROKKA_141026	K02575	Energy metabolism	00910 Nitrogen metabolism [PATH:ko00910]	1.016	0.519	2.582	0	0.142	0.884	0.103	0	0	0	0	0	31354	NA
PROKKA_141032	K00135	Metabolism of cofactors and vitamins	00760 Nicotinate and nicotinamide metabolism [PATH:ko00760]	0	0	0	0	0.096	0.05	0.52	1.813	1.803	0.616	1.482	1.674	31360	77
PROKKA_141032	K00135	Amino acid metabolism	00250 Alanine, aspartate and glutamate metabolism [PATH:ko00250]	0	0	0	0	0.096	0.05	0.52	1.813	1.803	0.616	1.482	1.674	31360	77
PROKKA_141032	K00135	Amino acid metabolism	00310 Lysine degradation [PATH:ko00310]	0	0	0	0	0.096	0.05	0.52	1.813	1.803	0.616	1.482	1.674	31360	77
PROKKA_141032	K00135	Carbohydrate metabolism	00650 Butanoate metabolism [PATH:ko00650]	0	0	0	0	0.096	0.05	0.52	1.813	1.803	0.616	1.482	1.674	31360	77
PROKKA_141032	K00135	Amino acid metabolism	00350 Tyrosine metabolism [PATH:ko00350]	0	0	0	0	0.096	0.05	0.52	1.813	1.803	0.616	1.482	1.674	31360	77
PROKKA_141033	K18983	Carbohydrate metabolism	00053 Ascorbate and aldarate metabolism [PATH:ko00053]	0.059	0	0	0.17	0.24	0	0.783	0.852	1.13	0.257	2.09	0.839	31360	77
PROKKA_141036	K13789	Metabolism of terpenoids and polyketides	00900 Terpenoid backbone biosynthesis [PATH:ko00900]	4.601	4.281	4.731	1.764	2.426	1.943	0.151	0	0	0	0.268	0	31370	6
PROKKA_141039	K02342	Replication and repair	03440 Homologous recombination [PATH:ko03440]	0	0	0	0	0	0	0.222	0	0.274	0	0.988	0.178	31371	71
PROKKA_141039	K02342	Nucleotide metabolism	00230 Purine metabolism [PATH:ko00230]	0	0	0	0	0	0	0.222	0	0.274	0	0.988	0.178	31371	71
PROKKA_141039	K02342	Replication and repair	03030 DNA replication [PATH:ko03030]	0	0	0	0	0	0	0.222	0	0.274	0	0.988	0.178	31371	71
PROKKA_141039	K02342	Nucleotide metabolism	00240 Pyrimidine metabolism [PATH:ko00240]	0	0	0	0	0	0	0.222	0	0.274	0	0.988	0.178	31371	71
PROKKA_141039	K02342	Replication and repair	03430 Mismatch repair [PATH:ko03430]	0	0	0	0	0	0	0.222	0	0.274	0	0.988	0.178	31371	71
PROKKA_141043	K00979	Glycan biosynthesis and metabolism	00540 Lipopolysaccharide biosynthesis [PATH:ko00540]	0	0	0	0	0	0	25.766	12.417	21.425	10.418	23.688	11.547	31379	NA
PROKKA_141044	K06041	Glycan biosynthesis and metabolism	00540 Lipopolysaccharide biosynthesis [PATH:ko00540]	0	0	0	0	0	0	21.911	16.964	19.678	16.332	19.938	10.44	31379	NA
PROKKA_141045	K03270	Glycan biosynthesis and metabolism	00540 Lipopolysaccharide biosynthesis [PATH:ko00540]	0	0	0	0	0	0	27.713	15.805	21.632	18.877	12.922	7.958	31379	NA
PROKKA_141046	K01627	Glycan biosynthesis and metabolism	00540 Lipopolysaccharide biosynthesis [PATH:ko00540]	0	0	0	0	0	0	31.827	16.333	29.342	21.999	28.512	20.863	31379	NA
PROKKA_141047	K01495	Metabolism of cofactors and vitamins	00790 Folate biosynthesis [PATH:ko00790]	0.914	0.257	0	0	0.562	2.138	0	0	0	0	0	0	31380	15
PROKKA_141051	K03555	Replication and repair	03430 Mismatch repair [PATH:ko03430]	0.174	0.49	0	0	0	0.742	0	0	0.48	0.766	0	0	31380	15
PROKKA_141052	K01876	Translation	00970 Aminoacyl-tRNA biosynthesis [PATH:ko00970]	4.719	2.393	2.885	4.481	5.151	9.707	0.287	0.125	0.284	0	0.409	0.092	31381	65
PROKKA_141073	K00174	Carbohydrate metabolism	00620 Pyruvate metabolism [PATH:ko00620]	4.019	3.768	4.051	0.629	0.927	2.426	0.564	0.351	0.698	0.477	0.574	0.648	31400	NA
PROKKA_141073	K00174	Carbohydrate metabolism	00010 Glycolysis / Gluconeogenesis [PATH:ko00010]	4.019	3.768	4.051	0.629	0.927	2.426	0.564	0.351	0.698	0.477	0.574	0.648	31400	NA
PROKKA_141073	K00174	Energy metabolism	00720 Carbon fixation pathways in prokaryotes [PATH:ko00720]	4.019	3.768	4.051	0.629	0.927	2.426	0.564	0.351	0.698	0.477	0.574	0.648	31400	NA
PROKKA_141073	K00174	Carbohydrate metabolism	00020 Citrate cycle (TCA cycle) [PATH:ko00020]	4.019	3.768	4.051	0.629	0.927	2.426	0.564	0.351	0.698	0.477	0.574	0.648	31400	NA
PROKKA_141073	K00174	Carbohydrate metabolism	00650 Butanoate metabolism [PATH:ko00650]	4.019	3.768	4.051	0.629	0.927	2.426	0.564	0.351	0.698	0.477	0.574	0.648	31400	NA
PROKKA_141073	K00174	Overview	01200 Carbon metabolism [PATH:ko01200]	4.019	3.768	4.051	0.629	0.927	2.426	0.564	0.351	0.698	0.477	0.574	0.648	31400	NA
PROKKA_141077	K02193	Membrane transport	02010 ABC transporters [PATH:ko02010]	0.426	0.15	1.488	0	0	0	0.948	0	1.759	0	0.844	0.381	31405	NA
PROKKA_141088	K03639	Metabolism of cofactors and vitamins	00790 Folate biosynthesis [PATH:ko00790]	1.438	0.963	2.873	0.793	2.104	1.602	0	0	0	0.301	0	0	31409	15
PROKKA_141088	K03639	Folding, sorting and degradation	04122 Sulfur relay system [PATH:ko04122]	1.438	0.963	2.873	0.793	2.104	1.602	0	0	0	0.301	0	0	31409	15
PROKKA_141090	K03750	Metabolism of cofactors and vitamins	00790 Folate biosynthesis [PATH:ko00790]	1.087	1.223	0.76	1.102	1.002	0.925	0.121	0	0	0.239	0	0.389	31409	15
PROKKA_141095	K03702	Replication and repair	03420 Nucleotide excision repair [PATH:ko03420]	0	0	0	0	0	0	1.499	1.451	0.824	0.657	0.593	0.536	31411	71
PROKKA_141105	K01624	Energy metabolism	00680 Methane metabolism [PATH:ko00680]	6.233	4.869	4.403	1.094	1.999	0.87	1.542	0.611	1.908	1.383	1.747	0.902	31425	NA
PROKKA_141105	K01624	Overview	01230 Biosynthesis of amino acids [PATH:ko01230]	6.233	4.869	4.403	1.094	1.999	0.87	1.542	0.611	1.908	1.383	1.747	0.902	31425	NA
PROKKA_141105	K01624	Carbohydrate metabolism	00051 Fructose and mannose metabolism [PATH:ko00051]	6.233	4.869	4.403	1.094	1.999	0.87	1.542	0.611	1.908	1.383	1.747	0.902	31425	NA
PROKKA_141105	K01624	Energy metabolism	00710 Carbon fixation in photosynthetic organisms [PATH:ko00710]	6.233	4.869	4.403	1.094	1.999	0.87	1.542	0.611	1.908	1.383	1.747	0.902	31425	NA
PROKKA_141105	K01624	Overview	01200 Carbon metabolism [PATH:ko01200]	6.233	4.869	4.403	1.094	1.999	0.87	1.542	0.611	1.908	1.383	1.747	0.902	31425	NA
PROKKA_141105	K01624	Carbohydrate metabolism	00030 Pentose phosphate pathway [PATH:ko00030]	6.233	4.869	4.403	1.094	1.999	0.87	1.542	0.611	1.908	1.383	1.747	0.902	31425	NA
PROKKA_141105	K01624	Carbohydrate metabolism	00010 Glycolysis / Gluconeogenesis [PATH:ko00010]	6.233	4.869	4.403	1.094	1.999	0.87	1.542	0.611	1.908	1.383	1.747	0.902	31425	NA
PROKKA_141106	K01729	Carbohydrate metabolism	00051 Fructose and mannose metabolism [PATH:ko00051]	0.327	0.251	0	0	0.335	0	0.926	0.144	1.064	0.261	0.589	0.532	31425	NA
PROKKA_141107	K00088	Nucleotide metabolism	00230 Purine metabolism [PATH:ko00230]	0	0.065	0	0	0	0	0.513	1.34	1.523	0.202	1.279	0.495	31435	9
PROKKA_141107	K00088	Xenobiotics biodegradation and metabolism	00983 Drug metabolism - other enzymes [PATH:ko00983]	0	0.065	0	0	0	0	0.513	1.34	1.523	0.202	1.279	0.495	31435	9
PROKKA_141109	K00791	Metabolism of terpenoids and polyketides	00908 Zeatin biosynthesis [PATH:ko00908]	0	0	0	0	0	0	0.332	0.362	0.205	0	0	0	31435	9
PROKKA_141114	K00869	Transport and catabolism	04146 Peroxisome [PATH:ko04146]	0	0	0	0	0	0	1.613	3.512	2.594	1.909	3.158	2.075	31443	2
PROKKA_141114	K00869	Metabolism of terpenoids and polyketides	00900 Terpenoid backbone biosynthesis [PATH:ko00900]	0	0	0	0	0	0	1.613	3.512	2.594	1.909	3.158	2.075	31443	2
PROKKA_141115	K03179	Metabolism of cofactors and vitamins	00130 Ubiquinone and other terpenoid-quinone biosynthesis [PATH:ko00130]	0	0	0	0	0	0	2.004	0.397	1.353	0.719	1.622	0.293	31443	2
PROKKA_141118	K00648	Overview	01212 Fatty acid metabolism [PATH:ko01212]	0	0	0	0	0	0	1.346	2.931	2.498	1.328	3.595	2.164	31443	2
PROKKA_141118	K00648	Lipid metabolism	00061 Fatty acid biosynthesis [PATH:ko00061]	0	0	0	0	0	0	1.346	2.931	2.498	1.328	3.595	2.164	31443	2
PROKKA_141125	K00363	Energy metabolism	00910 Nitrogen metabolism [PATH:ko00910]	0	0	0	0	0	0	0.401	0	0	0	0	0	31445	33
PROKKA_141126	K00362	Energy metabolism	00910 Nitrogen metabolism [PATH:ko00910]	0	0	0	0	0	0	0.831	0	0.342	0.182	0.986	0.742	31445	33
PROKKA_141127	K01495	Metabolism of cofactors and vitamins	00790 Folate biosynthesis [PATH:ko00790]	0.116	0	0	0	0	0.492	1.03	0	1.274	2.033	0.458	0.828	31460	12
PROKKA_141131	K02335	Replication and repair	03440 Homologous recombination [PATH:ko03440]	0.45	0.46	0.572	1.303	0.88	0.87	0.547	0	0.225	0.18	0.162	0	31461	47
PROKKA_141131	K02335	Nucleotide metabolism	00230 Purine metabolism [PATH:ko00230]	0.45	0.46	0.572	1.303	0.88	0.87	0.547	0	0.225	0.18	0.162	0	31461	47
PROKKA_141131	K02335	Replication and repair	03420 Nucleotide excision repair [PATH:ko03420]	0.45	0.46	0.572	1.303	0.88	0.87	0.547	0	0.225	0.18	0.162	0	31461	47
PROKKA_141131	K02335	Replication and repair	03030 DNA replication [PATH:ko03030]	0.45	0.46	0.572	1.303	0.88	0.87	0.547	0	0.225	0.18	0.162	0	31461	47
PROKKA_141131	K02335	Replication and repair	03410 Base excision repair [PATH:ko03410]	0.45	0.46	0.572	1.303	0.88	0.87	0.547	0	0.225	0.18	0.162	0	31461	47
PROKKA_141131	K02335	Nucleotide metabolism	00240 Pyrimidine metabolism [PATH:ko00240]	0.45	0.46	0.572	1.303	0.88	0.87	0.547	0	0.225	0.18	0.162	0	31461	47
PROKKA_141132	K01924	Glycan biosynthesis and metabolism	00550 Peptidoglycan biosynthesis [PATH:ko00550]	0.755	0.354	0.704	1.021	0.929	0.643	0	0.244	0	0	0.2	0	31462	NA
PROKKA_141132	K01924	Metabolism of other amino acids	00471 D-Glutamine and D-glutamate metabolism [PATH:ko00471]	0.755	0.354	0.704	1.021	0.929	0.643	0	0.244	0	0	0.2	0	31462	NA
PROKKA_141133	K02563	Glycan biosynthesis and metabolism	00550 Peptidoglycan biosynthesis [PATH:ko00550]	0.187	0.438	0	0	0.191	0	0	0	0	0.274	0.247	0	31462	NA
PROKKA_141133	K02563	Cell growth and death	04112 Cell cycle - Caulobacter [PATH:ko04112]	0.187	0.438	0	0	0.191	0	0	0	0	0.274	0.247	0	31462	NA
PROKKA_141134	K03588	Cell growth and death	04112 Cell cycle - Caulobacter [PATH:ko04112]	0.514	1.204	1.597	1.157	0.117	0.121	0.127	0	0.157	0	0.226	0	31462	NA
PROKKA_141135	K01925	Glycan biosynthesis and metabolism	00550 Peptidoglycan biosynthesis [PATH:ko00550]	0.41	0.576	1.91	0	0	0.145	0	1.324	0.752	0	0	0	31462	NA
PROKKA_141135	K01925	Metabolism of other amino acids	00471 D-Glutamine and D-glutamate metabolism [PATH:ko00471]	0.41	0.576	1.91	0	0	0.145	0	1.324	0.752	0	0	0	31462	NA
PROKKA_141144	K02990	Translation	03010 Ribosome [PATH:ko03010]	1656.35	2386.92	2272.21	898.377	964.809	1125.47	5.158	7.221	4.558	13.085	8.527	12.442	31477	NA
PROKKA_141145	K02686	Replication and repair	03440 Homologous recombination [PATH:ko03440]	935.358	910.196	780.305	371.758	826.91	813.719	2.912	3.171	0.6	2.873	3.456	3.122	31477	NA
PROKKA_141146	K02963	Translation	03010 Ribosome [PATH:ko03010]	861.261	826.999	533.893	314.388	671.788	736.42	0.664	0	0.822	2.621	4.73	3.204	31477	NA
PROKKA_141147	K02939	Translation	03010 Ribosome [PATH:ko03010]	199.03	116.935	73.477	141.281	397.778	379.268	1.671	0	1.241	0	0.595	0	31477	NA
PROKKA_141149	K01058	Lipid metabolism	00592 alpha-Linolenic acid metabolism [PATH:ko00592]	27.764	44.621	36.653	8.41	11.464	13.407	0.315	0	1.561	0	1.123	0.254	31477	NA
PROKKA_141149	K01058	Lipid metabolism	00565 Ether lipid metabolism [PATH:ko00565]	27.764	44.621	36.653	8.41	11.464	13.407	0.315	0	1.561	0	1.123	0.254	31477	NA
PROKKA_141149	K01058	Lipid metabolism	00564 Glycerophospholipid metabolism [PATH:ko00564]	27.764	44.621	36.653	8.41	11.464	13.407	0.315	0	1.561	0	1.123	0.254	31477	NA
PROKKA_141149	K01058	Lipid metabolism	00590 Arachidonic acid metabolism [PATH:ko00590]	27.764	44.621	36.653	8.41	11.464	13.407	0.315	0	1.561	0	1.123	0.254	31477	NA
PROKKA_141149	K01058	Lipid metabolism	00591 Linoleic acid metabolism [PATH:ko00591]	27.764	44.621	36.653	8.41	11.464	13.407	0.315	0	1.561	0	1.123	0.254	31477	NA
PROKKA_141150	K00266	Overview	01230 Biosynthesis of amino acids [PATH:ko01230]	10.666	10.456	8.606	5.049	7.512	10.634	0.571	0	0.141	0	0.203	0.184	31478	60
PROKKA_141150	K00266	Energy metabolism	00910 Nitrogen metabolism [PATH:ko00910]	10.666	10.456	8.606	5.049	7.512	10.634	0.571	0	0.141	0	0.203	0.184	31478	60
PROKKA_141150	K00266	Amino acid metabolism	00250 Alanine, aspartate and glutamate metabolism [PATH:ko00250]	10.666	10.456	8.606	5.049	7.512	10.634	0.571	0	0.141	0	0.203	0.184	31478	60
PROKKA_141151	K00937	Folding, sorting and degradation	03018 RNA degradation [PATH:ko03018]	3.936	2.634	3.996	1.747	1.171	2.431	0.071	0	0.087	0	0	0.114	31478	60
PROKKA_141151	K00937	Energy metabolism	00190 Oxidative phosphorylation [PATH:ko00190]	3.936	2.634	3.996	1.747	1.171	2.431	0.071	0	0.087	0	0	0.114	31478	60
PROKKA_141172	K03406	Signal transduction	02020 Two-component system [PATH:ko02020]	1.02	0.847	1.945	1.477	1.14	0.937	0.206	0.45	0.383	0.204	0.551	0.166	31496	47
PROKKA_141172	K03406	Cell motility	02030 Bacterial chemotaxis [PATH:ko02030]	1.02	0.847	1.945	1.477	1.14	0.937	0.206	0.45	0.383	0.204	0.551	0.166	31496	47
PROKKA_141176	K00318	Amino acid metabolism	00330 Arginine and proline metabolism [PATH:ko00330]	0	0	0	0	0	0	0.26	0.283	0.966	0.257	0.695	0	31497	9
PROKKA_141177	K01735	Overview	01230 Biosynthesis of amino acids [PATH:ko01230]	0	0	0	0	0	0	0.429	0.934	0.177	0.564	1.018	0	31497	9
PROKKA_141177	K01735	Amino acid metabolism	00400 Phenylalanine, tyrosine and tryptophan biosynthesis [PATH:ko00400]	0	0	0	0	0	0	0.429	0.934	0.177	0.564	1.018	0	31497	9
PROKKA_141183	K00278	Amino acid metabolism	00250 Alanine, aspartate and glutamate metabolism [PATH:ko00250]	3.305	4.205	3.669	2.127	1.29	2.455	0.117	0.254	0.289	0.231	0.208	0.564	31498	38
PROKKA_141183	K00278	Metabolism of cofactors and vitamins	00760 Nicotinate and nicotinamide metabolism [PATH:ko00760]	3.305	4.205	3.669	2.127	1.29	2.455	0.117	0.254	0.289	0.231	0.208	0.564	31498	38
PROKKA_141214	K00031	Transport and catabolism	04146 Peroxisome [PATH:ko04146]	16.425	15.355	13.262	4.252	13.129	8.165	1.839	0.742	1.011	1.747	1.213	0.438	31528	70
PROKKA_141214	K00031	Overview	01210 2-Oxocarboxylic acid metabolism [PATH:ko01210]	16.425	15.355	13.262	4.252	13.129	8.165	1.839	0.742	1.011	1.747	1.213	0.438	31528	70
PROKKA_141214	K00031	Energy metabolism	00720 Carbon fixation pathways in prokaryotes [PATH:ko00720]	16.425	15.355	13.262	4.252	13.129	8.165	1.839	0.742	1.011	1.747	1.213	0.438	31528	70
PROKKA_141214	K00031	Overview	01200 Carbon metabolism [PATH:ko01200]	16.425	15.355	13.262	4.252	13.129	8.165	1.839	0.742	1.011	1.747	1.213	0.438	31528	70
PROKKA_141214	K00031	Metabolism of other amino acids	00480 Glutathione metabolism [PATH:ko00480]	16.425	15.355	13.262	4.252	13.129	8.165	1.839	0.742	1.011	1.747	1.213	0.438	31528	70
PROKKA_141214	K00031	Overview	01230 Biosynthesis of amino acids [PATH:ko01230]	16.425	15.355	13.262	4.252	13.129	8.165	1.839	0.742	1.011	1.747	1.213	0.438	31528	70
PROKKA_141214	K00031	Carbohydrate metabolism	00020 Citrate cycle (TCA cycle) [PATH:ko00020]	16.425	15.355	13.262	4.252	13.129	8.165	1.839	0.742	1.011	1.747	1.213	0.438	31528	70
PROKKA_141219	K00472	Amino acid metabolism	00330 Arginine and proline metabolism [PATH:ko00330]	0	0	0	0	0	0	5.651	1.119	3.178	3.294	5.031	3.511	31538	NA
PROKKA_141234	K00145	Overview	01230 Biosynthesis of amino acids [PATH:ko01230]	5.77	8.212	3.89	2.014	4.131	4.436	0.31	0	0	0.306	0.551	0.249	31548	6
PROKKA_141234	K00145	Amino acid metabolism	00220 Arginine biosynthesis [PATH:ko00220]	5.77	8.212	3.89	2.014	4.131	4.436	0.31	0	0	0.306	0.551	0.249	31548	6
PROKKA_141234	K00145	Overview	01210 2-Oxocarboxylic acid metabolism [PATH:ko01210]	5.77	8.212	3.89	2.014	4.131	4.436	0.31	0	0	0.306	0.551	0.249	31548	6
PROKKA_141235	K01940	Amino acid metabolism	00250 Alanine, aspartate and glutamate metabolism [PATH:ko00250]	4.26	5.751	2.383	1.481	1.804	1.45	0.253	0	0.157	0.25	0.45	0.407	31548	6
PROKKA_141235	K01940	Overview	01230 Biosynthesis of amino acids [PATH:ko01230]	4.26	5.751	2.383	1.481	1.804	1.45	0.253	0	0.157	0.25	0.45	0.407	31548	6
PROKKA_141235	K01940	Amino acid metabolism	00220 Arginine biosynthesis [PATH:ko00220]	4.26	5.751	2.383	1.481	1.804	1.45	0.253	0	0.157	0.25	0.45	0.407	31548	6
PROKKA_141243	K00274	Xenobiotics biodegradation and metabolism	00982 Drug metabolism - cytochrome P450 [PATH:ko00982]	0.27	0.054	0	0.112	0	0	0	0	0.106	0	0	0	31551	26
PROKKA_141243	K00274	Amino acid metabolism	00350 Tyrosine metabolism [PATH:ko00350]	0.27	0.054	0	0.112	0	0	0	0	0.106	0	0	0	31551	26
PROKKA_141243	K00274	Biosynthesis of other secondary metabolites	00950 Isoquinoline alkaloid biosynthesis [PATH:ko00950]	0.27	0.054	0	0.112	0	0	0	0	0.106	0	0	0	31551	26
PROKKA_141243	K00274	Amino acid metabolism	00260 Glycine, serine and threonine metabolism [PATH:ko00260]	0.27	0.054	0	0.112	0	0	0	0	0.106	0	0	0	31551	26
PROKKA_141243	K00274	Amino acid metabolism	00360 Phenylalanine metabolism [PATH:ko00360]	0.27	0.054	0	0.112	0	0	0	0	0.106	0	0	0	31551	26
PROKKA_141243	K00274	Amino acid metabolism	00330 Arginine and proline metabolism [PATH:ko00330]	0.27	0.054	0	0.112	0	0	0	0	0.106	0	0	0	31551	26
PROKKA_141243	K00274	Amino acid metabolism	00380 Tryptophan metabolism [PATH:ko00380]	0.27	0.054	0	0.112	0	0	0	0	0.106	0	0	0	31551	26
PROKKA_141243	K00274	Amino acid metabolism	00340 Histidine metabolism [PATH:ko00340]	0.27	0.054	0	0.112	0	0	0	0	0.106	0	0	0	31551	26
PROKKA_141254	K00655	Lipid metabolism	00561 Glycerolipid metabolism [PATH:ko00561]	3.016	2.827	1.278	3.97	2.715	8.358	0	0	0	0	0	0	31571	60
PROKKA_141254	K00655	Lipid metabolism	00564 Glycerophospholipid metabolism [PATH:ko00564]	3.016	2.827	1.278	3.97	2.715	8.358	0	0	0	0	0	0	31571	60
PROKKA_141256	K01845	Metabolism of cofactors and vitamins	00860 Porphyrin and chlorophyll metabolism [PATH:ko00860]	11.332	10.358	3.962	3.282	7.256	19.885	0	0	0	0	0	0	31571	60
PROKKA_141260	K00163	Carbohydrate metabolism	00010 Glycolysis / Gluconeogenesis [PATH:ko00010]	7.243	5.591	7.084	2.494	3.995	2.774	1.579	0.246	1.605	0.89	1.305	1.542	31573	70
PROKKA_141260	K00163	Carbohydrate metabolism	00620 Pyruvate metabolism [PATH:ko00620]	7.243	5.591	7.084	2.494	3.995	2.774	1.579	0.246	1.605	0.89	1.305	1.542	31573	70
PROKKA_141260	K00163	Carbohydrate metabolism	00020 Citrate cycle (TCA cycle) [PATH:ko00020]	7.243	5.591	7.084	2.494	3.995	2.774	1.579	0.246	1.605	0.89	1.305	1.542	31573	70
PROKKA_141260	K00163	Overview	01200 Carbon metabolism [PATH:ko01200]	7.243	5.591	7.084	2.494	3.995	2.774	1.579	0.246	1.605	0.89	1.305	1.542	31573	70
PROKKA_141264	K03644	Metabolism of cofactors and vitamins	00785 Lipoic acid metabolism [PATH:ko00785]	7.999	10.558	7.851	8.332	14.448	10.074	0.625	0	0.193	0.925	0.556	0.503	31582	47
PROKKA_141265	K03801	Metabolism of cofactors and vitamins	00785 Lipoic acid metabolism [PATH:ko00785]	4.43	3.912	7.205	9.846	6.332	9.422	0	0.5	0.852	0	0.817	0	31582	47
PROKKA_141267	K07258	Glycan biosynthesis and metabolism	00550 Peptidoglycan biosynthesis [PATH:ko00550]	1.831	2.012	3.202	4.641	2.287	1.035	0.637	0.555	0.473	1.006	0.227	0.615	31582	47
PROKKA_141269	K01999	Membrane transport	02010 ABC transporters [PATH:ko02010]	0.165	0.233	0	0	0	0	0.368	0	0.608	0	0.219	0.395	31583	64
PROKKA_141269	K01999	Cellular community - prokaryotes	02024 Quorum sensing [PATH:ko02024]	0.165	0.233	0	0	0	0	0.368	0	0.608	0	0.219	0.395	31583	64
PROKKA_141277	K11752	Metabolism of cofactors and vitamins	00740 Riboflavin metabolism [PATH:ko00740]	5.79	14.424	3.471	1.917	4.322	3.871	1.105	0.401	0.456	0.363	0.656	1.185	31599	23
PROKKA_141277	K11752	Cellular community - prokaryotes	02024 Quorum sensing [PATH:ko02024]	5.79	14.424	3.471	1.917	4.322	3.871	1.105	0.401	0.456	0.363	0.656	1.185	31599	23
PROKKA_141278	K00793	Metabolism of cofactors and vitamins	00740 Riboflavin metabolism [PATH:ko00740]	5.2	12.418	5.489	2.273	5.327	11.686	0.656	0	0.27	0	0.389	0	31599	23
PROKKA_141279	K14652	Metabolism of cofactors and vitamins	00790 Folate biosynthesis [PATH:ko00790]	21.945	23.946	22.643	7.641	12.96	14.921	0.935	0	1.487	0.79	1.189	1.503	31599	23
PROKKA_141279	K14652	Metabolism of cofactors and vitamins	00740 Riboflavin metabolism [PATH:ko00740]	21.945	23.946	22.643	7.641	12.96	14.921	0.935	0	1.487	0.79	1.189	1.503	31599	23
PROKKA_141293	K00406	Energy metabolism	00190 Oxidative phosphorylation [PATH:ko00190]	16.612	9.145	10.807	2.238	4.419	4.862	8.891	0.937	9.225	3.395	7.404	4.381	31613	NA
PROKKA_141293	K00406	Signal transduction	02020 Two-component system [PATH:ko02020]	16.612	9.145	10.807	2.238	4.419	4.862	8.891	0.937	9.225	3.395	7.404	4.381	31613	NA
PROKKA_141294	K00407	Energy metabolism	00190 Oxidative phosphorylation [PATH:ko00190]	27.123	20.9	25.984	0	1.522	4.346	4.137	0	4.095	3.265	1.473	0	31613	NA
PROKKA_141294	K00407	Signal transduction	02020 Two-component system [PATH:ko02020]	27.123	20.9	25.984	0	1.522	4.346	4.137	0	4.095	3.265	1.473	0	31613	NA
PROKKA_141295	K00405	Signal transduction	02020 Two-component system [PATH:ko02020]	25.563	23.286	21.712	3.597	10.072	10.346	5.762	0	3.992	1.819	5.745	3.336	31613	NA
PROKKA_141295	K00405	Energy metabolism	00190 Oxidative phosphorylation [PATH:ko00190]	25.563	23.286	21.712	3.597	10.072	10.346	5.762	0	3.992	1.819	5.745	3.336	31613	NA
PROKKA_141296	K00404	Energy metabolism	00190 Oxidative phosphorylation [PATH:ko00190]	29.917	33.013	25.36	8.706	15.788	10.758	5.951	0.926	5.785	4.193	3.973	3.418	31613	NA
PROKKA_141296	K00404	Signal transduction	02020 Two-component system [PATH:ko02020]	29.917	33.013	25.36	8.706	15.788	10.758	5.951	0.926	5.785	4.193	3.973	3.418	31613	NA
PROKKA_141302	K01724	Metabolism of cofactors and vitamins	00790 Folate biosynthesis [PATH:ko00790]	0	0	0	0	0	0	10.516	40.073	27.971	30.086	32.764	26.211	31615	59
PROKKA_141306	K01754	Overview	01230 Biosynthesis of amino acids [PATH:ko01230]	0	0	0	0	0	0	3.14	1.841	3.287	3.097	1.72	2.524	31615	59
PROKKA_141306	K01754	Amino acid metabolism	00260 Glycine, serine and threonine metabolism [PATH:ko00260]	0	0	0	0	0	0	3.14	1.841	3.287	3.097	1.72	2.524	31615	59
PROKKA_141306	K01754	Overview	01200 Carbon metabolism [PATH:ko01200]	0	0	0	0	0	0	3.14	1.841	3.287	3.097	1.72	2.524	31615	59
PROKKA_141306	K01754	Amino acid metabolism	00290 Valine, leucine and isoleucine biosynthesis [PATH:ko00290]	0	0	0	0	0	0	3.14	1.841	3.287	3.097	1.72	2.524	31615	59
PROKKA_141312	K00980	Lipid metabolism	00564 Glycerophospholipid metabolism [PATH:ko00564]	0	0	0	0	0	0	0.388	1.691	0	0	0.691	0	31625	NA
PROKKA_141315	K01886	Translation	00970 Aminoacyl-tRNA biosynthesis [PATH:ko00970]	3.905	2.038	6.194	2.332	3.217	4.367	0.179	0.195	0.111	0.177	0	0.144	31626	NA
PROKKA_141318	K00705	Carbohydrate metabolism	00500 Starch and sucrose metabolism [PATH:ko00500]	3.146	3.436	2.991	0.796	1.377	1.462	0.34	0	0.168	0.403	0.484	0.109	31627	81
PROKKA_141322	K20866	Carbohydrate metabolism	00010 Glycolysis / Gluconeogenesis [PATH:ko00010]	0.333	0.156	1.554	0	0.341	0.236	0	0	0	0	0	0	31628	39
PROKKA_141323	K11752	Metabolism of cofactors and vitamins	00740 Riboflavin metabolism [PATH:ko00740]	0.971	1.184	0.906	0	0.862	1.033	0	0	0	0	0	0	31628	39
PROKKA_141323	K11752	Cellular community - prokaryotes	02024 Quorum sensing [PATH:ko02024]	0.971	1.184	0.906	0	0.862	1.033	0	0	0	0	0	0	31628	39
PROKKA_141325	K01627	Glycan biosynthesis and metabolism	00540 Lipopolysaccharide biosynthesis [PATH:ko00540]	1.319	0.464	0	0.477	0.169	1.402	0.367	0.4	0.681	1.086	0.654	1.181	31629	NA
PROKKA_141332	K06447	Amino acid metabolism	00330 Arginine and proline metabolism [PATH:ko00330]	0.344	0.388	0	0.399	0.141	0	1.995	0.668	0.949	1.211	1.366	2.714	31630	28
PROKKA_141333	K00111	Lipid metabolism	00564 Glycerophospholipid metabolism [PATH:ko00564]	0.319	0.834	0.638	0	0.374	0.436	0.508	0	0.377	0.2	0	0.163	31641	47
PROKKA_141341	K03750	Metabolism of cofactors and vitamins	00790 Folate biosynthesis [PATH:ko00790]	0.055	0	0	0	0.224	0.349	0.122	0	0.151	0	0.217	0	31648	70
PROKKA_141343	K01962	Carbohydrate metabolism	00620 Pyruvate metabolism [PATH:ko00620]	0.641	0.301	0.997	0	0.584	0.682	0.476	2.765	0.785	1.253	0.848	1.787	31649	77
PROKKA_141343	K01962	Overview	01212 Fatty acid metabolism [PATH:ko01212]	0.641	0.301	0.997	0	0.584	0.682	0.476	2.765	0.785	1.253	0.848	1.787	31649	77
PROKKA_141343	K01962	Carbohydrate metabolism	00640 Propanoate metabolism [PATH:ko00640]	0.641	0.301	0.997	0	0.584	0.682	0.476	2.765	0.785	1.253	0.848	1.787	31649	77
PROKKA_141343	K01962	Lipid metabolism	00061 Fatty acid biosynthesis [PATH:ko00061]	0.641	0.301	0.997	0	0.584	0.682	0.476	2.765	0.785	1.253	0.848	1.787	31649	77
PROKKA_141343	K01962	Overview	01200 Carbon metabolism [PATH:ko01200]	0.641	0.301	0.997	0	0.584	0.682	0.476	2.765	0.785	1.253	0.848	1.787	31649	77
PROKKA_141343	K01962	Energy metabolism	00720 Carbon fixation pathways in prokaryotes [PATH:ko00720]	0.641	0.301	0.997	0	0.584	0.682	0.476	2.765	0.785	1.253	0.848	1.787	31649	77
PROKKA_141348	K00560	Nucleotide metabolism	00240 Pyrimidine metabolism [PATH:ko00240]	1.768	2.034	2.248	3.259	2.305	0.342	1.074	0	0.443	0	0	0	31651	47
PROKKA_141348	K00560	Metabolism of cofactors and vitamins	00670 One carbon pool by folate [PATH:ko00670]	1.768	2.034	2.248	3.259	2.305	0.342	1.074	0	0.443	0	0	0	31651	47
PROKKA_141353	K01687	Amino acid metabolism	00290 Valine, leucine and isoleucine biosynthesis [PATH:ko00290]	0	0	0	0	0	0	7.254	3.246	6.884	2.745	6.368	2.237	31661	2
PROKKA_141353	K01687	Metabolism of cofactors and vitamins	00770 Pantothenate and CoA biosynthesis [PATH:ko00770]	0	0	0	0	0	0	7.254	3.246	6.884	2.745	6.368	2.237	31661	2
PROKKA_141353	K01687	Overview	01230 Biosynthesis of amino acids [PATH:ko01230]	0	0	0	0	0	0	7.254	3.246	6.884	2.745	6.368	2.237	31661	2
PROKKA_141353	K01687	Overview	01210 2-Oxocarboxylic acid metabolism [PATH:ko01210]	0	0	0	0	0	0	7.254	3.246	6.884	2.745	6.368	2.237	31661	2
PROKKA_141354	K01652	Carbohydrate metabolism	00660 C5-Branched dibasic acid metabolism [PATH:ko00660]	0	0	0	0	0	0	4.105	2.852	2.161	2.757	5.753	2.949	31661	2
PROKKA_141354	K01652	Carbohydrate metabolism	00650 Butanoate metabolism [PATH:ko00650]	0	0	0	0	0	0	4.105	2.852	2.161	2.757	5.753	2.949	31661	2
PROKKA_141354	K01652	Overview	01230 Biosynthesis of amino acids [PATH:ko01230]	0	0	0	0	0	0	4.105	2.852	2.161	2.757	5.753	2.949	31661	2
PROKKA_141354	K01652	Overview	01210 2-Oxocarboxylic acid metabolism [PATH:ko01210]	0	0	0	0	0	0	4.105	2.852	2.161	2.757	5.753	2.949	31661	2
PROKKA_141354	K01652	Metabolism of cofactors and vitamins	00770 Pantothenate and CoA biosynthesis [PATH:ko00770]	0	0	0	0	0	0	4.105	2.852	2.161	2.757	5.753	2.949	31661	2
PROKKA_141354	K01652	Amino acid metabolism	00290 Valine, leucine and isoleucine biosynthesis [PATH:ko00290]	0	0	0	0	0	0	4.105	2.852	2.161	2.757	5.753	2.949	31661	2
PROKKA_141355	K01653	Overview	01230 Biosynthesis of amino acids [PATH:ko01230]	0	0	0	0	0	0	4.278	2.484	2.117	1.688	2.539	0.459	31661	2
PROKKA_141355	K01653	Carbohydrate metabolism	00650 Butanoate metabolism [PATH:ko00650]	0	0	0	0	0	0	4.278	2.484	2.117	1.688	2.539	0.459	31661	2
PROKKA_141355	K01653	Metabolism of cofactors and vitamins	00770 Pantothenate and CoA biosynthesis [PATH:ko00770]	0	0	0	0	0	0	4.278	2.484	2.117	1.688	2.539	0.459	31661	2
PROKKA_141355	K01653	Carbohydrate metabolism	00660 C5-Branched dibasic acid metabolism [PATH:ko00660]	0	0	0	0	0	0	4.278	2.484	2.117	1.688	2.539	0.459	31661	2
PROKKA_141355	K01653	Overview	01210 2-Oxocarboxylic acid metabolism [PATH:ko01210]	0	0	0	0	0	0	4.278	2.484	2.117	1.688	2.539	0.459	31661	2
PROKKA_141355	K01653	Amino acid metabolism	00290 Valine, leucine and isoleucine biosynthesis [PATH:ko00290]	0	0	0	0	0	0	4.278	2.484	2.117	1.688	2.539	0.459	31661	2
PROKKA_141357	K03787	Metabolism of cofactors and vitamins	00760 Nicotinate and nicotinamide metabolism [PATH:ko00760]	2.558	2.108	2.467	1.277	2.981	1.219	0	0	0	0	0	0	31662	15
PROKKA_141357	K03787	Nucleotide metabolism	00230 Purine metabolism [PATH:ko00230]	2.558	2.108	2.467	1.277	2.981	1.219	0	0	0	0	0	0	31662	15
PROKKA_141357	K03787	Nucleotide metabolism	00240 Pyrimidine metabolism [PATH:ko00240]	2.558	2.108	2.467	1.277	2.981	1.219	0	0	0	0	0	0	31662	15
PROKKA_141360	K12573	Folding, sorting and degradation	03018 RNA degradation [PATH:ko03018]	0	0	0	0	0	0	0.813	0.148	0.503	1.069	1.568	0.218	31663	11
PROKKA_141366	K02226	Metabolism of cofactors and vitamins	00860 Porphyrin and chlorophyll metabolism [PATH:ko00860]	0.212	0.298	0	0.307	0.868	0.676	0.472	0	0.292	0	0.84	0	31675	81
PROKKA_141367	K00768	Metabolism of cofactors and vitamins	00860 Porphyrin and chlorophyll metabolism [PATH:ko00860]	3.838	3.513	6.817	2.294	2.122	2.203	0.271	0	0.168	0.268	0	0	31675	81
PROKKA_141368	K02233	Metabolism of cofactors and vitamins	00860 Porphyrin and chlorophyll metabolism [PATH:ko00860]	0.565	0.454	2.256	1.168	0.909	0.772	0.359	0.391	0.222	0.709	0.959	0	31675	81
PROKKA_141369	K02231	Metabolism of cofactors and vitamins	00860 Porphyrin and chlorophyll metabolism [PATH:ko00860]	0.418	1.909	0	0	0.749	1.111	0.465	0	0	0	0	0.374	31675	81
PROKKA_141371	K03553	Replication and repair	03440 Homologous recombination [PATH:ko03440]	0.27	0.095	0	1.172	0.484	0.43	1.502	4.907	2.788	2.371	1.337	3.382	31684	29
PROKKA_141374	K01520	Nucleotide metabolism	00240 Pyrimidine metabolism [PATH:ko00240]	0	0.221	0	0	0	0	1.753	1.527	0	0.692	0.624	2.255	31684	29
PROKKA_141375	K00057	Lipid metabolism	00564 Glycerophospholipid metabolism [PATH:ko00564]	0.068	0	0	0	0	0	0.456	1.324	1.129	1.2	0.541	0.244	31684	29
PROKKA_141384	K03100	Folding, sorting and degradation	03060 Protein export [PATH:ko03060]	0	0	0	0	0	1.397	0	0	0	0	0	0	31686	60
PROKKA_141384	K03100	Cellular community - prokaryotes	02024 Quorum sensing [PATH:ko02024]	0	0	0	0	0	1.397	0	0	0	0	0	0	31686	60
PROKKA_141388	K00123	Overview	01200 Carbon metabolism [PATH:ko01200]	0.907	1.275	12.68	0	0	1.928	0	0	0	0	0	0	31687	39
PROKKA_141388	K00123	Energy metabolism	00680 Methane metabolism [PATH:ko00680]	0.907	1.275	12.68	0	0	1.928	0	0	0	0	0	0	31687	39
PROKKA_141388	K00123	Carbohydrate metabolism	00630 Glyoxylate and dicarboxylate metabolism [PATH:ko00630]	0.907	1.275	12.68	0	0	1.928	0	0	0	0	0	0	31687	39
PROKKA_141402	K03575	Replication and repair	03410 Base excision repair [PATH:ko03410]	0.921	0.896	0.991	2.051	0.073	0.452	3.786	1.03	4.098	1.867	4.212	1.776	31694	NA
PROKKA_141424	K00971	Carbohydrate metabolism	00051 Fructose and mannose metabolism [PATH:ko00051]	2.735	2.564	3.644	3.395	3.87	5.264	0	0	0.179	0	0	0.466	31703	15
PROKKA_141424	K00971	Carbohydrate metabolism	00520 Amino sugar and nucleotide sugar metabolism [PATH:ko00520]	2.735	2.564	3.644	3.395	3.87	5.264	0	0	0.179	0	0	0.466	31703	15
PROKKA_141426	K00281	Overview	01200 Carbon metabolism [PATH:ko01200]	3.254	1.784	2.7	1.437	3.7	5.307	0.184	0	0.152	0.121	0.219	0	31704	15
PROKKA_141426	K00281	Carbohydrate metabolism	00630 Glyoxylate and dicarboxylate metabolism [PATH:ko00630]	3.254	1.784	2.7	1.437	3.7	5.307	0.184	0	0.152	0.121	0.219	0	31704	15
PROKKA_141426	K00281	Amino acid metabolism	00260 Glycine, serine and threonine metabolism [PATH:ko00260]	3.254	1.784	2.7	1.437	3.7	5.307	0.184	0	0.152	0.121	0.219	0	31704	15
PROKKA_141429	K00259	Metabolism of other amino acids	00430 Taurine and hypotaurine metabolism [PATH:ko00430]	0	0	0	0	0	0	9.246	3.809	5.255	3.451	4.449	2.009	31705	30
PROKKA_141429	K00259	Amino acid metabolism	00250 Alanine, aspartate and glutamate metabolism [PATH:ko00250]	0	0	0	0	0	0	9.246	3.809	5.255	3.451	4.449	2.009	31705	30
PROKKA_141431	K00318	Amino acid metabolism	00330 Arginine and proline metabolism [PATH:ko00330]	0	0	0	0	0	0	5.757	2.624	3.478	2.378	2.384	2.584	31705	30
PROKKA_141432	K01735	Overview	01230 Biosynthesis of amino acids [PATH:ko01230]	0	0	0	0	0	0	5.773	1.934	4.212	3.797	5.798	3.094	31705	30
PROKKA_141432	K01735	Amino acid metabolism	00400 Phenylalanine, tyrosine and tryptophan biosynthesis [PATH:ko00400]	0	0	0	0	0	0	5.773	1.934	4.212	3.797	5.798	3.094	31705	30
PROKKA_141444	K04771	Signal transduction	02020 Two-component system [PATH:ko02020]	0.334	0.282	0	0.194	0.274	0	0.596	0	0.368	0.294	0	0	31729	6
PROKKA_141469	K02939	Translation	03010 Ribosome [PATH:ko03010]	0	0	0	0	0	0	44.756	101.855	59.949	89.635	71.893	91.45	31769	22
PROKKA_141470	K02963	Translation	03010 Ribosome [PATH:ko03010]	0	0	0	0	0	0	47.734	129.031	96.385	112.585	114.286	111.165	31769	22
PROKKA_141471	K02990	Translation	03010 Ribosome [PATH:ko03010]	0.204	0	0	0	0	0	40.472	58.423	42.194	50.246	70.435	57.037	31769	22
PROKKA_141472	K10942	Cellular community - prokaryotes	05111 Biofilm formation - Vibrio cholerae [PATH:ko05111]	2.825	2.678	1.718	3.736	3.649	3.07	0	0	0.338	0.27	0	0.22	31770	NA
PROKKA_141472	K10942	Signal transduction	02020 Two-component system [PATH:ko02020]	2.825	2.678	1.718	3.736	3.649	3.07	0	0	0.338	0.27	0	0.22	31770	NA
PROKKA_141473	K10941	Cellular community - prokaryotes	02025 Biofilm formation - Pseudomonas aeruginosa [PATH:ko02025]	3.325	3.424	4.585	3.933	4.605	5.976	0.209	0	0.258	0.412	0	0.335	31770	NA
PROKKA_141473	K10941	Cellular community - prokaryotes	05111 Biofilm formation - Vibrio cholerae [PATH:ko05111]	3.325	3.424	4.585	3.933	4.605	5.976	0.209	0	0.258	0.412	0	0.335	31770	NA
PROKKA_141473	K10941	Signal transduction	02020 Two-component system [PATH:ko02020]	3.325	3.424	4.585	3.933	4.605	5.976	0.209	0	0.258	0.412	0	0.335	31770	NA
PROKKA_141475	K02422	Cell motility	02040 Flagellar assembly [PATH:ko02040]	5.964	4.793	11.917	6.416	6.459	10.874	0	0	0	0	0	0	31770	NA
PROKKA_141480	K03184	Metabolism of cofactors and vitamins	00130 Ubiquinone and other terpenoid-quinone biosynthesis [PATH:ko00130]	18.963	39.96	14.337	6.762	16.159	13.687	1.268	1.105	0.941	0.751	1.129	1.224	31771	NA
PROKKA_141483	K00973	Metabolism of terpenoids and polyketides	00523 Polyketide sugar unit biosynthesis [PATH:ko00523]	0	0	0	0	0	0	0.447	0.324	0.184	0.881	0	0	31772	61
PROKKA_141483	K00973	Biosynthesis of other secondary metabolites	00525 Acarbose and validamycin biosynthesis [PATH:ko00525]	0	0	0	0	0	0	0.447	0.324	0.184	0.881	0	0	31772	61
PROKKA_141483	K00973	Biosynthesis of other secondary metabolites	00521 Streptomycin biosynthesis [PATH:ko00521]	0	0	0	0	0	0	0.447	0.324	0.184	0.881	0	0	31772	61
PROKKA_141484	K01520	Nucleotide metabolism	00240 Pyrimidine metabolism [PATH:ko00240]	0	0	0	0	0	0	0	0.758	0.861	0.687	0	0	31772	61
PROKKA_141485	K02115	Energy metabolism	00195 Photosynthesis [PATH:ko00195]	0	0	0	0	0	0	0.176	0	0.435	0.694	0.313	0.283	31772	61
PROKKA_141485	K02115	Energy metabolism	00190 Oxidative phosphorylation [PATH:ko00190]	0	0	0	0	0	0	0.176	0	0.435	0.694	0.313	0.283	31772	61
PROKKA_141486	K02111	Energy metabolism	00190 Oxidative phosphorylation [PATH:ko00190]	0	0	0	0	0	0	0.401	2.617	0.496	0	1.426	0	31772	61
PROKKA_141486	K02111	Energy metabolism	00195 Photosynthesis [PATH:ko00195]	0	0	0	0	0	0	0.401	2.617	0.496	0	1.426	0	31772	61
PROKKA_141489	K07645	Signal transduction	02020 Two-component system [PATH:ko02020]	1.187	0.436	2.166	0.299	0.74	0.494	4.369	0.25	5.405	2.042	3.275	2.958	31783	66
PROKKA_141489	K07645	Cellular community - prokaryotes	02024 Quorum sensing [PATH:ko02024]	1.187	0.436	2.166	0.299	0.74	0.494	4.369	0.25	5.405	2.042	3.275	2.958	31783	66
PROKKA_141492	K02618	Amino acid metabolism	00360 Phenylalanine metabolism [PATH:ko00360]	0	0	0	0	0	0	9.666	0	5.315	4.238	5.736	3.454	31797	2
PROKKA_141501	K00058	Amino acid metabolism	00260 Glycine, serine and threonine metabolism [PATH:ko00260]	16.659	12.769	7	4.348	8.496	11.862	0.955	0	1.182	0	0.85	1.792	31798	6
PROKKA_141501	K00058	Overview	01200 Carbon metabolism [PATH:ko01200]	16.659	12.769	7	4.348	8.496	11.862	0.955	0	1.182	0	0.85	1.792	31798	6
PROKKA_141501	K00058	Energy metabolism	00680 Methane metabolism [PATH:ko00680]	16.659	12.769	7	4.348	8.496	11.862	0.955	0	1.182	0	0.85	1.792	31798	6
PROKKA_141501	K00058	Overview	01230 Biosynthesis of amino acids [PATH:ko01230]	16.659	12.769	7	4.348	8.496	11.862	0.955	0	1.182	0	0.85	1.792	31798	6
PROKKA_141502	K00831	Amino acid metabolism	00260 Glycine, serine and threonine metabolism [PATH:ko00260]	39.951	37.004	32.237	16.503	30.826	39.559	0.143	0	0.353	0.563	0.508	0.459	31798	6
PROKKA_141502	K00831	Metabolism of cofactors and vitamins	00750 Vitamin B6 metabolism [PATH:ko00750]	39.951	37.004	32.237	16.503	30.826	39.559	0.143	0	0.353	0.563	0.508	0.459	31798	6
PROKKA_141502	K00831	Energy metabolism	00680 Methane metabolism [PATH:ko00680]	39.951	37.004	32.237	16.503	30.826	39.559	0.143	0	0.353	0.563	0.508	0.459	31798	6
PROKKA_141502	K00831	Overview	01200 Carbon metabolism [PATH:ko01200]	39.951	37.004	32.237	16.503	30.826	39.559	0.143	0	0.353	0.563	0.508	0.459	31798	6
PROKKA_141502	K00831	Overview	01230 Biosynthesis of amino acids [PATH:ko01230]	39.951	37.004	32.237	16.503	30.826	39.559	0.143	0	0.353	0.563	0.508	0.459	31798	6
PROKKA_141507	K00145	Overview	01230 Biosynthesis of amino acids [PATH:ko01230]	0.914	1.01	0	0	0.335	0.069	1.309	0	0.54	0	1.036	0.234	31800	NA
PROKKA_141507	K00145	Amino acid metabolism	00220 Arginine biosynthesis [PATH:ko00220]	0.914	1.01	0	0	0.335	0.069	1.309	0	0.54	0	1.036	0.234	31800	NA
PROKKA_141507	K00145	Overview	01210 2-Oxocarboxylic acid metabolism [PATH:ko01210]	0.914	1.01	0	0	0.335	0.069	1.309	0	0.54	0	1.036	0.234	31800	NA
PROKKA_141509	K01739	Amino acid metabolism	00270 Cysteine and methionine metabolism [PATH:ko00270]	2.193	1.439	4.09	0.423	1.723	0.156	2.117	0.709	1.41	0.643	3.189	1.309	31800	NA
PROKKA_141509	K01739	Metabolism of other amino acids	00450 Selenocompound metabolism [PATH:ko00450]	2.193	1.439	4.09	0.423	1.723	0.156	2.117	0.709	1.41	0.643	3.189	1.309	31800	NA
PROKKA_141509	K01739	Energy metabolism	00920 Sulfur metabolism [PATH:ko00920]	2.193	1.439	4.09	0.423	1.723	0.156	2.117	0.709	1.41	0.643	3.189	1.309	31800	NA
PROKKA_141509	K01739	Overview	01230 Biosynthesis of amino acids [PATH:ko01230]	2.193	1.439	4.09	0.423	1.723	0.156	2.117	0.709	1.41	0.643	3.189	1.309	31800	NA
PROKKA_141510	K03043	Transcription	03020 RNA polymerase [PATH:ko03020]	243.655	247.628	176.083	74.588	127.403	157.245	2.28	1.394	2.128	2.604	2.777	2.573	31810	NA
PROKKA_141510	K03043	Nucleotide metabolism	00230 Purine metabolism [PATH:ko00230]	243.655	247.628	176.083	74.588	127.403	157.245	2.28	1.394	2.128	2.604	2.777	2.573	31810	NA
PROKKA_141510	K03043	Nucleotide metabolism	00240 Pyrimidine metabolism [PATH:ko00240]	243.655	247.628	176.083	74.588	127.403	157.245	2.28	1.394	2.128	2.604	2.777	2.573	31810	NA
PROKKA_141515	K03111	Replication and repair	03430 Mismatch repair [PATH:ko03430]	6.809	9.302	12.245	6.761	7.474	8.069	3.683	2.359	1.876	5.129	1.543	2.09	31812	47
PROKKA_141515	K03111	Replication and repair	03440 Homologous recombination [PATH:ko03440]	6.809	9.302	12.245	6.761	7.474	8.069	3.683	2.359	1.876	5.129	1.543	2.09	31812	47
PROKKA_141515	K03111	Replication and repair	03030 DNA replication [PATH:ko03030]	6.809	9.302	12.245	6.761	7.474	8.069	3.683	2.359	1.876	5.129	1.543	2.09	31812	47
PROKKA_141517	K00998	Lipid metabolism	00564 Glycerophospholipid metabolism [PATH:ko00564]	0.726	1.167	0	1.502	0.744	0.717	0.462	0	0.429	0.684	0.617	0.371	31812	47
PROKKA_141517	K00998	Amino acid metabolism	00260 Glycine, serine and threonine metabolism [PATH:ko00260]	0.726	1.167	0	1.502	0.744	0.717	0.462	0	0.429	0.684	0.617	0.371	31812	47
PROKKA_141522	K11085	Membrane transport	02010 ABC transporters [PATH:ko02010]	2.185	1.536	3.819	0.791	0.28	0.581	1.216	2.649	0	1.2	2.165	0.978	31813	6
PROKKA_141529	K00872	Overview	01230 Biosynthesis of amino acids [PATH:ko01230]	62.188	44.07	33.265	11.548	17.27	71.789	1.558	0.339	1.735	1.23	1.387	1.253	31832	23
PROKKA_141529	K00872	Amino acid metabolism	00260 Glycine, serine and threonine metabolism [PATH:ko00260]	62.188	44.07	33.265	11.548	17.27	71.789	1.558	0.339	1.735	1.23	1.387	1.253	31832	23
PROKKA_141530	K12524	Amino acid metabolism	00300 Lysine biosynthesis [PATH:ko00300]	108.235	124.704	100.793	55.524	92.589	107.119	1.164	0.934	0.985	1.209	0.982	0.591	31832	23
PROKKA_141530	K12524	Overview	01230 Biosynthesis of amino acids [PATH:ko01230]	108.235	124.704	100.793	55.524	92.589	107.119	1.164	0.934	0.985	1.209	0.982	0.591	31832	23
PROKKA_141530	K12524	Biosynthesis of other secondary metabolites	00261 Monobactam biosynthesis [PATH:ko00261]	108.235	124.704	100.793	55.524	92.589	107.119	1.164	0.934	0.985	1.209	0.982	0.591	31832	23
PROKKA_141530	K12524	Amino acid metabolism	00270 Cysteine and methionine metabolism [PATH:ko00270]	108.235	124.704	100.793	55.524	92.589	107.119	1.164	0.934	0.985	1.209	0.982	0.591	31832	23
PROKKA_141530	K12524	Amino acid metabolism	00260 Glycine, serine and threonine metabolism [PATH:ko00260]	108.235	124.704	100.793	55.524	92.589	107.119	1.164	0.934	0.985	1.209	0.982	0.591	31832	23
PROKKA_141536	K00507	Signal transduction	04152 AMPK signaling pathway [PATH:ko04152]	0	0	0	0	0	0	2.804	3.053	6.691	1.976	4.636	5.154	31840	25
PROKKA_141536	K00507	Overview	01212 Fatty acid metabolism [PATH:ko01212]	0	0	0	0	0	0	2.804	3.053	6.691	1.976	4.636	5.154	31840	25
PROKKA_141536	K00507	Lipid metabolism	01040 Biosynthesis of unsaturated fatty acids [PATH:ko01040]	0	0	0	0	0	0	2.804	3.053	6.691	1.976	4.636	5.154	31840	25
PROKKA_141538	K01661	Metabolism of cofactors and vitamins	00130 Ubiquinone and other terpenoid-quinone biosynthesis [PATH:ko00130]	0.081	0	0	0	0.166	0	6.875	2.758	8.505	2.499	7.086	2.036	31840	25
PROKKA_141542	K03525	Metabolism of cofactors and vitamins	00770 Pantothenate and CoA biosynthesis [PATH:ko00770]	0	0	0	0	0	0	0	0	0.256	0.408	0	0	31841	12
PROKKA_141554	K07662	Signal transduction	02020 Two-component system [PATH:ko02020]	0.098	0.137	0	7.639	0.4	1.558	0	0	0	0.859	1.162	1.399	31849	NA
PROKKA_141555	K07640	Signal transduction	02020 Two-component system [PATH:ko02020]	0	0	0	0.425	0.602	0.156	0.327	0.237	0.27	0.43	0.194	0.175	31849	NA
PROKKA_141558	K04518	Amino acid metabolism	00400 Phenylalanine, tyrosine and tryptophan biosynthesis [PATH:ko00400]	16.559	10.232	8.188	5.813	13.28	17.522	0.745	0.811	0.461	1.103	0	0.3	31859	6
PROKKA_141558	K04518	Overview	01230 Biosynthesis of amino acids [PATH:ko01230]	16.559	10.232	8.188	5.813	13.28	17.522	0.745	0.811	0.461	1.103	0	0.3	31859	6
PROKKA_141559	K10206	Overview	01230 Biosynthesis of amino acids [PATH:ko01230]	12.277	15.438	7.43	5.983	10.4	13.244	0.394	0	0.163	0.259	0.234	0.211	31859	6
PROKKA_141559	K10206	Amino acid metabolism	00300 Lysine biosynthesis [PATH:ko00300]	12.277	15.438	7.43	5.983	10.4	13.244	0.394	0	0.163	0.259	0.234	0.211	31859	6
PROKKA_141560	K01729	Carbohydrate metabolism	00051 Fructose and mannose metabolism [PATH:ko00051]	0.171	0.08	0	0	0	0.03	0.127	0.138	0.315	0.251	0.34	0	31860	71
PROKKA_141561	K02613	Amino acid metabolism	00360 Phenylalanine metabolism [PATH:ko00360]	4.416	3.47	4.542	3.009	3.393	4.834	0.145	0	0	0	0	0	31865	15
PROKKA_141565	K02501	Amino acid metabolism	00340 Histidine metabolism [PATH:ko00340]	0	0	0	0	0.227	0.118	0.246	0.536	1.828	0	0.877	0.396	31866	11
PROKKA_141565	K02501	Overview	01230 Biosynthesis of amino acids [PATH:ko01230]	0	0	0	0	0.227	0.118	0.246	0.536	1.828	0	0.877	0.396	31866	11
PROKKA_141566	K01693	Overview	01230 Biosynthesis of amino acids [PATH:ko01230]	0	0	0	0	0	0	0.777	3.946	1.281	1.021	0.922	0.416	31866	11
PROKKA_141566	K01693	Amino acid metabolism	00340 Histidine metabolism [PATH:ko00340]	0	0	0	0	0	0	0.777	3.946	1.281	1.021	0.922	0.416	31866	11
PROKKA_141577	K04085	Folding, sorting and degradation	04122 Sulfur relay system [PATH:ko04122]	0	0	0	0	0	0	0.587	0	1.452	1.158	1.045	0	31877	NA
PROKKA_141578	K01879	Translation	00970 Aminoacyl-tRNA biosynthesis [PATH:ko00970]	3.121	0.954	1.898	0.393	0.973	0.866	3.023	1.316	2.618	4.175	1.076	1.944	31877	NA
PROKKA_141580	K00384	Metabolism of other amino acids	00450 Selenocompound metabolism [PATH:ko00450]	0.217	0	0	0	0.296	0	0.322	0.7	0.597	0.317	0	0.258	31878	13
PROKKA_141585	K03629	Replication and repair	03440 Homologous recombination [PATH:ko03440]	2.698	3.457	3.354	0.868	1.474	1.403	0.134	0	0	0.263	0.238	0	31886	NA
PROKKA_141586	K02338	Replication and repair	03030 DNA replication [PATH:ko03030]	3.079	2.252	1.723	1.784	0.946	0.917	0	0	0	0.271	0	0	31886	NA
PROKKA_141586	K02338	Replication and repair	03440 Homologous recombination [PATH:ko03440]	3.079	2.252	1.723	1.784	0.946	0.917	0	0	0	0.271	0	0	31886	NA
PROKKA_141586	K02338	Nucleotide metabolism	00240 Pyrimidine metabolism [PATH:ko00240]	3.079	2.252	1.723	1.784	0.946	0.917	0	0	0	0.271	0	0	31886	NA
PROKKA_141586	K02338	Replication and repair	03430 Mismatch repair [PATH:ko03430]	3.079	2.252	1.723	1.784	0.946	0.917	0	0	0	0.271	0	0	31886	NA
PROKKA_141586	K02338	Nucleotide metabolism	00230 Purine metabolism [PATH:ko00230]	3.079	2.252	1.723	1.784	0.946	0.917	0	0	0	0.271	0	0	31886	NA
PROKKA_141587	K02313	Signal transduction	02020 Two-component system [PATH:ko02020]	1.921	1.215	2.686	0.417	0.689	0.817	0.107	0	0	0	0	0	31886	NA
PROKKA_141587	K02313	Cell growth and death	04112 Cell cycle - Caulobacter [PATH:ko04112]	1.921	1.215	2.686	0.417	0.689	0.817	0.107	0	0	0	0	0	31886	NA
PROKKA_141594	K07026	Carbohydrate metabolism	00051 Fructose and mannose metabolism [PATH:ko00051]	0	0	0	0	0	0	0	0.378	0.215	0	0	0	31892	70
PROKKA_141596	K00674	Amino acid metabolism	00300 Lysine biosynthesis [PATH:ko00300]	8.576	9.045	4.284	1.774	2.51	0	2.046	0	1.688	1.346	1.214	0	31902	23
PROKKA_141596	K00674	Overview	01230 Biosynthesis of amino acids [PATH:ko01230]	8.576	9.045	4.284	1.774	2.51	0	2.046	0	1.688	1.346	1.214	0	31902	23
PROKKA_141599	K01130	Lipid metabolism	00600 Sphingolipid metabolism [PATH:ko00600]	1.328	2.267	1.99	0.137	0.631	0.454	0.317	0	0	0	0	0	31902	23
PROKKA_141599	K01130	Lipid metabolism	00140 Steroid hormone biosynthesis [PATH:ko00140]	1.328	2.267	1.99	0.137	0.631	0.454	0.317	0	0	0	0	0	31902	23
PROKKA_141609	K01657	Biosynthesis of other secondary metabolites	00405 Phenazine biosynthesis [PATH:ko00405]	0.285	0.459	0	0.59	0.501	0.52	2.36	0.395	2.471	3.583	4.041	4.672	31905	1
PROKKA_141609	K01657	Cellular community - prokaryotes	02025 Biofilm formation - Pseudomonas aeruginosa [PATH:ko02025]	0.285	0.459	0	0.59	0.501	0.52	2.36	0.395	2.471	3.583	4.041	4.672	31905	1
PROKKA_141609	K01657	Amino acid metabolism	00400 Phenylalanine, tyrosine and tryptophan biosynthesis [PATH:ko00400]	0.285	0.459	0	0.59	0.501	0.52	2.36	0.395	2.471	3.583	4.041	4.672	31905	1
PROKKA_141609	K01657	Cellular community - prokaryotes	02024 Quorum sensing [PATH:ko02024]	0.285	0.459	0	0.59	0.501	0.52	2.36	0.395	2.471	3.583	4.041	4.672	31905	1
PROKKA_141609	K01657	Overview	01230 Biosynthesis of amino acids [PATH:ko01230]	0.285	0.459	0	0.59	0.501	0.52	2.36	0.395	2.471	3.583	4.041	4.672	31905	1
PROKKA_141610	K01658	Biosynthesis of other secondary metabolites	00405 Phenazine biosynthesis [PATH:ko00405]	0.213	0	0	0	0	0.453	0.237	1.032	0.293	1.87	1.266	1.143	31905	1
PROKKA_141610	K01658	Cellular community - prokaryotes	02024 Quorum sensing [PATH:ko02024]	0.213	0	0	0	0	0.453	0.237	1.032	0.293	1.87	1.266	1.143	31905	1
PROKKA_141610	K01658	Amino acid metabolism	00400 Phenylalanine, tyrosine and tryptophan biosynthesis [PATH:ko00400]	0.213	0	0	0	0	0.453	0.237	1.032	0.293	1.87	1.266	1.143	31905	1
PROKKA_141610	K01658	Cellular community - prokaryotes	02025 Biofilm formation - Pseudomonas aeruginosa [PATH:ko02025]	0.213	0	0	0	0	0.453	0.237	1.032	0.293	1.87	1.266	1.143	31905	1
PROKKA_141610	K01658	Overview	01230 Biosynthesis of amino acids [PATH:ko01230]	0.213	0	0	0	0	0.453	0.237	1.032	0.293	1.87	1.266	1.143	31905	1
PROKKA_141614	K00259	Metabolism of other amino acids	00430 Taurine and hypotaurine metabolism [PATH:ko00430]	0.18	0.085	0	0	0.185	0.128	0.803	0.875	0.331	1.057	0.477	0.861	31906	29
PROKKA_141614	K00259	Amino acid metabolism	00250 Alanine, aspartate and glutamate metabolism [PATH:ko00250]	0.18	0.085	0	0	0.185	0.128	0.803	0.875	0.331	1.057	0.477	0.861	31906	29
PROKKA_141624	K03703	Replication and repair	03420 Nucleotide excision repair [PATH:ko03420]	0.19	0.053	0.53	0	0	0.081	0.084	0	0.209	0.333	0.15	0	31919	NA
PROKKA_141629	K01704	Amino acid metabolism	00290 Valine, leucine and isoleucine biosynthesis [PATH:ko00290]	1.743	1.226	0	0	0.893	0.464	1.941	0	3.603	0	1.728	0	31932	23
PROKKA_141629	K01704	Carbohydrate metabolism	00660 C5-Branched dibasic acid metabolism [PATH:ko00660]	1.743	1.226	0	0	0.893	0.464	1.941	0	3.603	0	1.728	0	31932	23
PROKKA_141629	K01704	Overview	01230 Biosynthesis of amino acids [PATH:ko01230]	1.743	1.226	0	0	0.893	0.464	1.941	0	3.603	0	1.728	0	31932	23
PROKKA_141629	K01704	Overview	01210 2-Oxocarboxylic acid metabolism [PATH:ko01210]	1.743	1.226	0	0	0.893	0.464	1.941	0	3.603	0	1.728	0	31932	23
PROKKA_141630	K21218	Cell motility	02040 Flagellar assembly [PATH:ko02040]	72.962	78.589	94.448	22.48	25.285	32.358	1.556	6.776	4.063	5.457	4.001	9.451	31932	23
PROKKA_141642	K02341	Nucleotide metabolism	00230 Purine metabolism [PATH:ko00230]	0	0	0	0	0	0	0.812	0.884	1.507	0	1.205	0.435	31945	NA
PROKKA_141642	K02341	Nucleotide metabolism	00240 Pyrimidine metabolism [PATH:ko00240]	0	0	0	0	0	0	0.812	0.884	1.507	0	1.205	0.435	31945	NA
PROKKA_141642	K02341	Replication and repair	03030 DNA replication [PATH:ko03030]	0	0	0	0	0	0	0.812	0.884	1.507	0	1.205	0.435	31945	NA
PROKKA_141642	K02341	Replication and repair	03440 Homologous recombination [PATH:ko03440]	0	0	0	0	0	0	0.812	0.884	1.507	0	1.205	0.435	31945	NA
PROKKA_141642	K02341	Replication and repair	03430 Mismatch repair [PATH:ko03430]	0	0	0	0	0	0	0.812	0.884	1.507	0	1.205	0.435	31945	NA
PROKKA_141645	K01613	Lipid metabolism	00564 Glycerophospholipid metabolism [PATH:ko00564]	0.522	0.21	1.043	0.432	0	0	0.996	0.362	0.616	0	0.887	0.801	31946	43
PROKKA_141651	K03111	Replication and repair	03430 Mismatch repair [PATH:ko03430]	0.209	0.147	0	0	0	0.333	0.93	0	2.302	0	0	0.374	31959	49
PROKKA_141651	K03111	Replication and repair	03440 Homologous recombination [PATH:ko03440]	0.209	0.147	0	0	0	0.333	0.93	0	2.302	0	0	0.374	31959	49
PROKKA_141651	K03111	Replication and repair	03030 DNA replication [PATH:ko03030]	0.209	0.147	0	0	0	0.333	0.93	0	2.302	0	0	0.374	31959	49
PROKKA_141659	K02871	Translation	03010 Ribosome [PATH:ko03010]	46.1	19.947	15.095	977.477	415.393	187.58	4.464	3.739	1.274	27.1	13.449	32.578	31968	21
PROKKA_141665	K00558	Amino acid metabolism	00270 Cysteine and methionine metabolism [PATH:ko00270]	1.167	0.752	1.361	0.986	0.897	0.31	0	0	0.134	0	0.193	0	31969	65
PROKKA_141711	K01962	Carbohydrate metabolism	00620 Pyruvate metabolism [PATH:ko00620]	6.228	5.168	5.712	0.887	2.092	3.691	0.682	0	0.281	0.449	0	0.366	32005	39
PROKKA_141711	K01962	Overview	01212 Fatty acid metabolism [PATH:ko01212]	6.228	5.168	5.712	0.887	2.092	3.691	0.682	0	0.281	0.449	0	0.366	32005	39
PROKKA_141711	K01962	Carbohydrate metabolism	00640 Propanoate metabolism [PATH:ko00640]	6.228	5.168	5.712	0.887	2.092	3.691	0.682	0	0.281	0.449	0	0.366	32005	39
PROKKA_141711	K01962	Lipid metabolism	00061 Fatty acid biosynthesis [PATH:ko00061]	6.228	5.168	5.712	0.887	2.092	3.691	0.682	0	0.281	0.449	0	0.366	32005	39
PROKKA_141711	K01962	Overview	01200 Carbon metabolism [PATH:ko01200]	6.228	5.168	5.712	0.887	2.092	3.691	0.682	0	0.281	0.449	0	0.366	32005	39
PROKKA_141711	K01962	Energy metabolism	00720 Carbon fixation pathways in prokaryotes [PATH:ko00720]	6.228	5.168	5.712	0.887	2.092	3.691	0.682	0	0.281	0.449	0	0.366	32005	39
PROKKA_141713	K00383	Metabolism of other amino acids	00480 Glutathione metabolism [PATH:ko00480]	1.759	1.343	0.703	1.019	1.544	1.229	1.119	0.487	0.415	0.442	0.598	0.18	32006	47
PROKKA_141715	K00595	Metabolism of cofactors and vitamins	00860 Porphyrin and chlorophyll metabolism [PATH:ko00860]	0	0.546	0	0	0.133	0.138	0.288	0	0.714	0	0	0	32007	60
PROKKA_141716	K03394	Metabolism of cofactors and vitamins	00860 Porphyrin and chlorophyll metabolism [PATH:ko00860]	0.824	0.348	1.153	0.955	0.084	0.263	0	0	0	0	0	0	32007	60
PROKKA_141717	K02189	Metabolism of cofactors and vitamins	00860 Porphyrin and chlorophyll metabolism [PATH:ko00860]	0.33	0.232	0	0.477	0.338	1.139	0	0	0	0	0	0	32007	60
PROKKA_141718	K13541	Metabolism of cofactors and vitamins	00860 Porphyrin and chlorophyll metabolism [PATH:ko00860]	1.99	3.163	3.63	0.752	0.62	2.944	0	0	0	0	0	0	32007	60
PROKKA_141719	K05936	Metabolism of cofactors and vitamins	00860 Porphyrin and chlorophyll metabolism [PATH:ko00860]	1.269	0.714	1.183	0.49	1.3	2.878	0	0	0	0	0	0.303	32007	60
PROKKA_141730	K00362	Energy metabolism	00910 Nitrogen metabolism [PATH:ko00910]	5.782	8.422	3.61	0.897	2.433	1.867	0.115	0	0.142	0.227	0	0.185	32010	NA
PROKKA_141732	K00705	Carbohydrate metabolism	00500 Starch and sucrose metabolism [PATH:ko00500]	0.124	0	0	0.09	0.095	0.066	0.896	0.3	0.938	0.68	0.614	0.998	32011	1
PROKKA_141736	K01770	Metabolism of terpenoids and polyketides	00900 Terpenoid backbone biosynthesis [PATH:ko00900]	3.541	3.984	3.962	1.231	0.871	0.301	12.935	1.374	14.831	6.225	8.425	6.088	32021	66
PROKKA_141737	K00991	Metabolism of terpenoids and polyketides	00900 Terpenoid backbone biosynthesis [PATH:ko00900]	1.975	3.042	6.577	0.272	0.578	0.3	4.608	0.456	3.628	2.893	2.237	2.021	32021	66
PROKKA_141741	K00425	Signal transduction	02020 Two-component system [PATH:ko02020]	0.051	0.144	0	0.296	0	0.109	0	0.743	0.844	0.449	0.202	0.366	32022	12
PROKKA_141741	K00425	Energy metabolism	00190 Oxidative phosphorylation [PATH:ko00190]	0.051	0.144	0	0.296	0	0.109	0	0.743	0.844	0.449	0.202	0.366	32022	12
PROKKA_141742	K00426	Signal transduction	02020 Two-component system [PATH:ko02020]	0.253	0.089	0	0	0	0	0	0	0	0.555	0.501	0.226	32022	12
PROKKA_141742	K00426	Energy metabolism	00190 Oxidative phosphorylation [PATH:ko00190]	0.253	0.089	0	0	0	0	0	0	0	0.555	0.501	0.226	32022	12
PROKKA_141752	K01879	Translation	00970 Aminoacyl-tRNA biosynthesis [PATH:ko00970]	1.314	1.571	2.757	0.856	1.245	1.118	0.512	0	0.543	0.144	0.912	0.118	32024	43
PROKKA_141753	K01878	Translation	00970 Aminoacyl-tRNA biosynthesis [PATH:ko00970]	1.333	0.82	1.165	0.483	2.561	1.152	1.113	0.404	0.918	0.366	0.991	0.895	32024	43
PROKKA_141777	K03111	Replication and repair	03430 Mismatch repair [PATH:ko03430]	1.094	0.44	2.186	0	0.16	0.166	0	0.758	0	0	0.62	0	32040	45
PROKKA_141777	K03111	Replication and repair	03440 Homologous recombination [PATH:ko03440]	1.094	0.44	2.186	0	0.16	0.166	0	0.758	0	0	0.62	0	32040	45
PROKKA_141777	K03111	Replication and repair	03030 DNA replication [PATH:ko03030]	1.094	0.44	2.186	0	0.16	0.166	0	0.758	0	0	0.62	0	32040	45
PROKKA_141778	K03575	Replication and repair	03410 Base excision repair [PATH:ko03410]	0.195	0.274	0	0	0.133	0.207	0	0	0	0	0	0	32040	45
PROKKA_141780	K00613	Amino acid metabolism	00260 Glycine, serine and threonine metabolism [PATH:ko00260]	0	0	0	0	0	0	2.699	0.588	2.505	2.13	3.845	2.17	32041	13
PROKKA_141780	K00613	Amino acid metabolism	00330 Arginine and proline metabolism [PATH:ko00330]	0	0	0	0	0	0	2.699	0.588	2.505	2.13	3.845	2.17	32041	13
PROKKA_141782	K00121	Overview	01220 Degradation of aromatic compounds [PATH:ko01220]	0	0	0	0	0	0	2.449	0.593	4.04	1.611	3.633	2.188	32041	13
PROKKA_141782	K00121	Xenobiotics biodegradation and metabolism	00982 Drug metabolism - cytochrome P450 [PATH:ko00982]	0	0	0	0	0	0	2.449	0.593	4.04	1.611	3.633	2.188	32041	13
PROKKA_141782	K00121	Overview	01200 Carbon metabolism [PATH:ko01200]	0	0	0	0	0	0	2.449	0.593	4.04	1.611	3.633	2.188	32041	13
PROKKA_141782	K00121	Energy metabolism	00680 Methane metabolism [PATH:ko00680]	0	0	0	0	0	0	2.449	0.593	4.04	1.611	3.633	2.188	32041	13
PROKKA_141782	K00121	Xenobiotics biodegradation and metabolism	00626 Naphthalene degradation [PATH:ko00626]	0	0	0	0	0	0	2.449	0.593	4.04	1.611	3.633	2.188	32041	13
PROKKA_141782	K00121	Xenobiotics biodegradation and metabolism	00980 Metabolism of xenobiotics by cytochrome P450 [PATH:ko00980]	0	0	0	0	0	0	2.449	0.593	4.04	1.611	3.633	2.188	32041	13
PROKKA_141782	K00121	Xenobiotics biodegradation and metabolism	00625 Chloroalkane and chloroalkene degradation [PATH:ko00625]	0	0	0	0	0	0	2.449	0.593	4.04	1.611	3.633	2.188	32041	13
PROKKA_141782	K00121	Metabolism of cofactors and vitamins	00830 Retinol metabolism [PATH:ko00830]	0	0	0	0	0	0	2.449	0.593	4.04	1.611	3.633	2.188	32041	13
PROKKA_141782	K00121	Carbohydrate metabolism	00010 Glycolysis / Gluconeogenesis [PATH:ko00010]	0	0	0	0	0	0	2.449	0.593	4.04	1.611	3.633	2.188	32041	13
PROKKA_141782	K00121	Lipid metabolism	00071 Fatty acid degradation [PATH:ko00071]	0	0	0	0	0	0	2.449	0.593	4.04	1.611	3.633	2.188	32041	13
PROKKA_141782	K00121	Amino acid metabolism	00350 Tyrosine metabolism [PATH:ko00350]	0	0	0	0	0	0	2.449	0.593	4.04	1.611	3.633	2.188	32041	13
PROKKA_141797	K01921	Glycan biosynthesis and metabolism	00550 Peptidoglycan biosynthesis [PATH:ko00550]	0	0	0	0.202	0.071	0	0.155	0	0.192	0	0	0.25	32057	29
PROKKA_141797	K01921	Metabolism of other amino acids	00473 D-Alanine metabolism [PATH:ko00473]	0	0	0	0.202	0.071	0	0.155	0	0.192	0	0	0.25	32057	29
PROKKA_141799	K00954	Metabolism of cofactors and vitamins	00770 Pantothenate and CoA biosynthesis [PATH:ko00770]	0.147	0	0	0	0	0	0.328	0	0	0	0.584	0	32057	29
PROKKA_141807	K00631	Lipid metabolism	00561 Glycerolipid metabolism [PATH:ko00561]	1.402	0.906	2.65	0.22	0.116	0.121	0.253	0	0.104	0	0.301	0	32060	16
PROKKA_141807	K00631	Lipid metabolism	00564 Glycerophospholipid metabolism [PATH:ko00564]	1.402	0.906	2.65	0.22	0.116	0.121	0.253	0	0.104	0	0.301	0	32060	16
PROKKA_141819	K03408	Signal transduction	02020 Two-component system [PATH:ko02020]	16.841	15.715	8.806	5.014	4.515	4.185	3.505	0	1.735	0	2.496	1.691	32081	23
PROKKA_141819	K03408	Cell motility	02030 Bacterial chemotaxis [PATH:ko02030]	16.841	15.715	8.806	5.014	4.515	4.185	3.505	0	1.735	0	2.496	1.691	32081	23
PROKKA_141820	K03408	Signal transduction	02020 Two-component system [PATH:ko02020]	45.604	23.373	36.503	21.085	28.706	22.789	1.224	1.332	0.757	3.622	0.545	1.968	32081	23
PROKKA_141820	K03408	Cell motility	02030 Bacterial chemotaxis [PATH:ko02030]	45.604	23.373	36.503	21.085	28.706	22.789	1.224	1.332	0.757	3.622	0.545	1.968	32081	23
PROKKA_141823	K00794	Metabolism of cofactors and vitamins	00740 Riboflavin metabolism [PATH:ko00740]	153.389	132.012	141.116	64.794	88.078	99.679	2.605	0.709	1.209	1.285	0	0	32081	23
PROKKA_141834	K00549	Amino acid metabolism	00270 Cysteine and methionine metabolism [PATH:ko00270]	0.066	0.372	0	0	0	0	0.441	0	0	0	1.048	0	32084	NA
PROKKA_141834	K00549	Metabolism of other amino acids	00450 Selenocompound metabolism [PATH:ko00450]	0.066	0.372	0	0	0	0	0.441	0	0	0	1.048	0	32084	NA
PROKKA_141834	K00549	Overview	01230 Biosynthesis of amino acids [PATH:ko01230]	0.066	0.372	0	0	0	0	0.441	0	0	0	1.048	0	32084	NA
PROKKA_141853	K03075	Membrane transport	03070 Bacterial secretion system [PATH:ko03070]	90.487	97.79	69.644	20.886	37.641	33.416	0.382	0	0	0	0	0	32105	NA
PROKKA_141853	K03075	Cellular community - prokaryotes	02024 Quorum sensing [PATH:ko02024]	90.487	97.79	69.644	20.886	37.641	33.416	0.382	0	0	0	0	0	32105	NA
PROKKA_141853	K03075	Folding, sorting and degradation	03060 Protein export [PATH:ko03060]	90.487	97.79	69.644	20.886	37.641	33.416	0.382	0	0	0	0	0	32105	NA
PROKKA_141854	K01803	Carbohydrate metabolism	00010 Glycolysis / Gluconeogenesis [PATH:ko00010]	39.132	27.764	21.051	25.385	41.538	43.122	0.394	0	0	0	0	0.951	32105	NA
PROKKA_141854	K01803	Carbohydrate metabolism	00562 Inositol phosphate metabolism [PATH:ko00562]	39.132	27.764	21.051	25.385	41.538	43.122	0.394	0	0	0	0	0.951	32105	NA
PROKKA_141854	K01803	Carbohydrate metabolism	00051 Fructose and mannose metabolism [PATH:ko00051]	39.132	27.764	21.051	25.385	41.538	43.122	0.394	0	0	0	0	0.951	32105	NA
PROKKA_141854	K01803	Overview	01230 Biosynthesis of amino acids [PATH:ko01230]	39.132	27.764	21.051	25.385	41.538	43.122	0.394	0	0	0	0	0.951	32105	NA
PROKKA_141854	K01803	Overview	01200 Carbon metabolism [PATH:ko01200]	39.132	27.764	21.051	25.385	41.538	43.122	0.394	0	0	0	0	0.951	32105	NA
PROKKA_141854	K01803	Energy metabolism	00710 Carbon fixation in photosynthetic organisms [PATH:ko00710]	39.132	27.764	21.051	25.385	41.538	43.122	0.394	0	0	0	0	0.951	32105	NA
PROKKA_141856	K13821	Amino acid metabolism	00330 Arginine and proline metabolism [PATH:ko00330]	0.201	0.564	0	0	0	0	5.36	1.945	3.868	3.525	3.181	4.31	32111	NA
PROKKA_141856	K13821	Amino acid metabolism	00250 Alanine, aspartate and glutamate metabolism [PATH:ko00250]	0.201	0.564	0	0	0	0	5.36	1.945	3.868	3.525	3.181	4.31	32111	NA
PROKKA_141860	K02018	Membrane transport	02010 ABC transporters [PATH:ko02010]	0.096	0.672	1.338	0	0.098	0.305	1.065	0	0.527	0	0.379	0	32113	81
PROKKA_141861	K02017	Membrane transport	02010 ABC transporters [PATH:ko02010]	0.239	0.252	0	0	0.305	0.19	0.266	0	0.164	0.262	0.236	0	32113	81
PROKKA_141862	K03148	Folding, sorting and degradation	04122 Sulfur relay system [PATH:ko04122]	0.62	0.747	1.238	0.513	0.726	0.094	1.38	0.429	0.732	0.778	1.053	0.317	32113	81
PROKKA_141862	K03148	Metabolism of cofactors and vitamins	00730 Thiamine metabolism [PATH:ko00730]	0.62	0.747	1.238	0.513	0.726	0.094	1.38	0.429	0.732	0.778	1.053	0.317	32113	81
PROKKA_141876	K02492	Metabolism of cofactors and vitamins	00860 Porphyrin and chlorophyll metabolism [PATH:ko00860]	1.667	1.832	2.915	0.453	0.534	0.942	4.293	0	2.871	2.747	3.925	0.933	32139	49
PROKKA_141888	K01028	Carbohydrate metabolism	00650 Butanoate metabolism [PATH:ko00650]	0.097	0.409	0	0.281	0.695	0.412	0	0	0.267	0	0.384	0	32148	39
PROKKA_141888	K01028	Amino acid metabolism	00280 Valine, leucine and isoleucine degradation [PATH:ko00280]	0.097	0.409	0	0.281	0.695	0.412	0	0	0.267	0	0.384	0	32148	39
PROKKA_141888	K01028	Lipid metabolism	00072 Synthesis and degradation of ketone bodies [PATH:ko00072]	0.097	0.409	0	0.281	0.695	0.412	0	0	0.267	0	0.384	0	32148	39
PROKKA_141889	K05366	Glycan biosynthesis and metabolism	00550 Peptidoglycan biosynthesis [PATH:ko00550]	0.326	0.375	0.414	0.172	0.395	0.504	0.198	0	0	0.13	0	0	32148	39
PROKKA_141898	K00931	Overview	01230 Biosynthesis of amino acids [PATH:ko01230]	0.657	0.462	2.297	0.951	0.336	1.048	0	0	0.453	0	0	0.588	32164	NA
PROKKA_141898	K00931	Biosynthesis of other secondary metabolites	00332 Carbapenem biosynthesis [PATH:ko00332]	0.657	0.462	2.297	0.951	0.336	1.048	0	0	0.453	0	0	0.588	32164	NA
PROKKA_141898	K00931	Amino acid metabolism	00330 Arginine and proline metabolism [PATH:ko00330]	0.657	0.462	2.297	0.951	0.336	1.048	0	0	0.453	0	0	0.588	32164	NA
PROKKA_141906	K01685	Carbohydrate metabolism	00040 Pentose and glucuronate interconversions [PATH:ko00040]	0	0	0	0	0	0	11.687	6.143	6.108	8.747	4.843	4.536	32166	37
PROKKA_141920	K03406	Signal transduction	02020 Two-component system [PATH:ko02020]	2.135	1.401	1.493	0.721	0.51	0.795	0.317	0	0.294	1.094	0.141	0.637	32181	16
PROKKA_141920	K03406	Cell motility	02030 Bacterial chemotaxis [PATH:ko02030]	2.135	1.401	1.493	0.721	0.51	0.795	0.317	0	0.294	1.094	0.141	0.637	32181	16
PROKKA_141924	K13788	Carbohydrate metabolism	00640 Propanoate metabolism [PATH:ko00640]	9.121	10.106	11.598	6.404	7.362	10.582	1.231	0	0.762	2.429	1.096	0	32191	NA
PROKKA_141924	K13788	Energy metabolism	00680 Methane metabolism [PATH:ko00680]	9.121	10.106	11.598	6.404	7.362	10.582	1.231	0	0.762	2.429	1.096	0	32191	NA
PROKKA_141924	K13788	Energy metabolism	00720 Carbon fixation pathways in prokaryotes [PATH:ko00720]	9.121	10.106	11.598	6.404	7.362	10.582	1.231	0	0.762	2.429	1.096	0	32191	NA
PROKKA_141924	K13788	Overview	01200 Carbon metabolism [PATH:ko01200]	9.121	10.106	11.598	6.404	7.362	10.582	1.231	0	0.762	2.429	1.096	0	32191	NA
PROKKA_141924	K13788	Metabolism of other amino acids	00430 Taurine and hypotaurine metabolism [PATH:ko00430]	9.121	10.106	11.598	6.404	7.362	10.582	1.231	0	0.762	2.429	1.096	0	32191	NA
PROKKA_141924	K13788	Carbohydrate metabolism	00620 Pyruvate metabolism [PATH:ko00620]	9.121	10.106	11.598	6.404	7.362	10.582	1.231	0	0.762	2.429	1.096	0	32191	NA
PROKKA_141926	K01439	Overview	01230 Biosynthesis of amino acids [PATH:ko01230]	7.835	11.726	7.827	4.862	6.879	5.356	1.371	0.814	0.463	0.492	1.331	0.802	32191	NA
PROKKA_141926	K01439	Amino acid metabolism	00300 Lysine biosynthesis [PATH:ko00300]	7.835	11.726	7.827	4.862	6.879	5.356	1.371	0.814	0.463	0.492	1.331	0.802	32191	NA
PROKKA_141937	K00962	Nucleotide metabolism	00240 Pyrimidine metabolism [PATH:ko00240]	2.7	2.897	0.994	1.646	1.237	1.058	0.316	0	0.196	0.312	1.127	0.254	32194	NA
PROKKA_141937	K00962	Nucleotide metabolism	00230 Purine metabolism [PATH:ko00230]	2.7	2.897	0.994	1.646	1.237	1.058	0.316	0	0.196	0.312	1.127	0.254	32194	NA
PROKKA_141937	K00962	Folding, sorting and degradation	03018 RNA degradation [PATH:ko03018]	2.7	2.897	0.994	1.646	1.237	1.058	0.316	0	0.196	0.312	1.127	0.254	32194	NA
PROKKA_141944	K03628	Folding, sorting and degradation	03018 RNA degradation [PATH:ko03018]	1.296	0.882	1.17	0.848	0.685	0.712	0	0	0.115	0	0.166	0	32205	NA
PROKKA_141946	K00925	Overview	01200 Carbon metabolism [PATH:ko01200]	0.621	0	0	0	0	0.66	0	0	0	0	0	0	32205	NA
PROKKA_141946	K00925	Energy metabolism	00720 Carbon fixation pathways in prokaryotes [PATH:ko00720]	0.621	0	0	0	0	0.66	0	0	0	0	0	0	32205	NA
PROKKA_141946	K00925	Metabolism of other amino acids	00430 Taurine and hypotaurine metabolism [PATH:ko00430]	0.621	0	0	0	0	0.66	0	0	0	0	0	0	32205	NA
PROKKA_141946	K00925	Carbohydrate metabolism	00640 Propanoate metabolism [PATH:ko00640]	0.621	0	0	0	0	0.66	0	0	0	0	0	0	32205	NA
PROKKA_141946	K00925	Carbohydrate metabolism	00620 Pyruvate metabolism [PATH:ko00620]	0.621	0	0	0	0	0.66	0	0	0	0	0	0	32205	NA
PROKKA_141946	K00925	Energy metabolism	00680 Methane metabolism [PATH:ko00680]	0.621	0	0	0	0	0.66	0	0	0	0	0	0	32205	NA
PROKKA_141954	K01740	Amino acid metabolism	00270 Cysteine and methionine metabolism [PATH:ko00270]	3.919	3.798	2.222	6.288	5.642	5.744	203.205	112.483	158.889	121.235	129.76	137.872	32223	32
PROKKA_141961	K01776	Metabolism of other amino acids	00471 D-Glutamine and D-glutamate metabolism [PATH:ko00471]	1.889	1.328	1.101	1.368	0.403	1.339	0.526	0	0.65	0	0.624	0	32225	38
PROKKA_141962	K00789	Amino acid metabolism	00270 Cysteine and methionine metabolism [PATH:ko00270]	21.978	26.802	28.818	11.106	11.374	8.278	0.127	0.555	0.158	0	1.135	0.41	32225	38
PROKKA_141962	K00789	Overview	01230 Biosynthesis of amino acids [PATH:ko01230]	21.978	26.802	28.818	11.106	11.374	8.278	0.127	0.555	0.158	0	1.135	0.41	32225	38
PROKKA_141965	K02314	Replication and repair	03030 DNA replication [PATH:ko03030]	1.172	3.297	5.465	1.132	3.202	0.831	0	0	0	0	0	0	32226	81
PROKKA_141965	K02314	Cell growth and death	04112 Cell cycle - Caulobacter [PATH:ko04112]	1.172	3.297	5.465	1.132	3.202	0.831	0	0	0	0	0	0	32226	81
PROKKA_141968	K01433	Metabolism of cofactors and vitamins	00670 One carbon pool by folate [PATH:ko00670]	2.843	3.554	2.209	5.032	2.67	4.283	0.704	0	0	0.347	0.313	0	32226	81
PROKKA_141968	K01433	Carbohydrate metabolism	00630 Glyoxylate and dicarboxylate metabolism [PATH:ko00630]	2.843	3.554	2.209	5.032	2.67	4.283	0.704	0	0	0.347	0.313	0	32226	81
PROKKA_141973	K00643	Amino acid metabolism	00260 Glycine, serine and threonine metabolism [PATH:ko00260]	0	0	0	0	0	0	2.103	1.078	3.061	5.614	2.863	3.183	32237	13
PROKKA_141973	K00643	Metabolism of cofactors and vitamins	00860 Porphyrin and chlorophyll metabolism [PATH:ko00860]	0	0	0	0	0	0	2.103	1.078	3.061	5.614	2.863	3.183	32237	13
PROKKA_141975	K06897	Metabolism of cofactors and vitamins	00790 Folate biosynthesis [PATH:ko00790]	0	0	0	0	0	0	0.817	0	0.202	0	0	0	32250	NA
PROKKA_141981	K08691	Overview	01200 Carbon metabolism [PATH:ko01200]	0	0	0	0	0	0	8.833	9.618	6.635	7.158	3.37	3.805	32252	37
PROKKA_141981	K08691	Carbohydrate metabolism	00630 Glyoxylate and dicarboxylate metabolism [PATH:ko00630]	0	0	0	0	0	0	8.833	9.618	6.635	7.158	3.37	3.805	32252	37
PROKKA_141981	K08691	Carbohydrate metabolism	00660 C5-Branched dibasic acid metabolism [PATH:ko00660]	0	0	0	0	0	0	8.833	9.618	6.635	7.158	3.37	3.805	32252	37
PROKKA_141981	K08691	Energy metabolism	00720 Carbon fixation pathways in prokaryotes [PATH:ko00720]	0	0	0	0	0	0	8.833	9.618	6.635	7.158	3.37	3.805	32252	37
PROKKA_141981	K08691	Energy metabolism	00680 Methane metabolism [PATH:ko00680]	0	0	0	0	0	0	8.833	9.618	6.635	7.158	3.37	3.805	32252	37
PROKKA_141982	K01962	Carbohydrate metabolism	00620 Pyruvate metabolism [PATH:ko00620]	0	0	0	0	0	0	21.071	40.747	18.481	22.649	8.679	5.563	32252	37
PROKKA_141982	K01962	Overview	01212 Fatty acid metabolism [PATH:ko01212]	0	0	0	0	0	0	21.071	40.747	18.481	22.649	8.679	5.563	32252	37
PROKKA_141982	K01962	Carbohydrate metabolism	00640 Propanoate metabolism [PATH:ko00640]	0	0	0	0	0	0	21.071	40.747	18.481	22.649	8.679	5.563	32252	37
PROKKA_141982	K01962	Lipid metabolism	00061 Fatty acid biosynthesis [PATH:ko00061]	0	0	0	0	0	0	21.071	40.747	18.481	22.649	8.679	5.563	32252	37
PROKKA_141982	K01962	Overview	01200 Carbon metabolism [PATH:ko01200]	0	0	0	0	0	0	21.071	40.747	18.481	22.649	8.679	5.563	32252	37
PROKKA_141982	K01962	Energy metabolism	00720 Carbon fixation pathways in prokaryotes [PATH:ko00720]	0	0	0	0	0	0	21.071	40.747	18.481	22.649	8.679	5.563	32252	37
PROKKA_141991	K20881	Nucleotide metabolism	00230 Purine metabolism [PATH:ko00230]	5.357	5.215	4.323	1.193	2.427	3.177	0	0.5	0.284	0	0	0	32261	38
PROKKA_141991	K20881	Nucleotide metabolism	00240 Pyrimidine metabolism [PATH:ko00240]	5.357	5.215	4.323	1.193	2.427	3.177	0	0.5	0.284	0	0	0	32261	38
PROKKA_141991	K20881	Metabolism of cofactors and vitamins	00760 Nicotinate and nicotinamide metabolism [PATH:ko00760]	5.357	5.215	4.323	1.193	2.427	3.177	0	0.5	0.284	0	0	0	32261	38
PROKKA_141992	K01058	Lipid metabolism	00592 alpha-Linolenic acid metabolism [PATH:ko00592]	14.946	22.991	20.61	4.268	6.613	6.716	0.313	0	0	0	0.556	0.251	32261	38
PROKKA_141992	K01058	Lipid metabolism	00565 Ether lipid metabolism [PATH:ko00565]	14.946	22.991	20.61	4.268	6.613	6.716	0.313	0	0	0	0.556	0.251	32261	38
PROKKA_141992	K01058	Lipid metabolism	00564 Glycerophospholipid metabolism [PATH:ko00564]	14.946	22.991	20.61	4.268	6.613	6.716	0.313	0	0	0	0.556	0.251	32261	38
PROKKA_141992	K01058	Lipid metabolism	00590 Arachidonic acid metabolism [PATH:ko00590]	14.946	22.991	20.61	4.268	6.613	6.716	0.313	0	0	0	0.556	0.251	32261	38
PROKKA_141992	K01058	Lipid metabolism	00591 Linoleic acid metabolism [PATH:ko00591]	14.946	22.991	20.61	4.268	6.613	6.716	0.313	0	0	0	0.556	0.251	32261	38
PROKKA_142001	K07793	Signal transduction	02020 Two-component system [PATH:ko02020]	0	0	0	0	0	0	10.685	4.012	11.395	9.451	5.248	4.147	32271	NA
PROKKA_142005	K02970	Translation	03010 Ribosome [PATH:ko03010]	0	0	0	0	0	0	23.754	27.479	21.122	24.899	34.36	53.714	32271	NA
PROKKA_142018	K01556	Amino acid metabolism	00380 Tryptophan metabolism [PATH:ko00380]	0	0	0	0	0	0	0.475	0	1.175	0.937	0.634	0.191	32288	69
PROKKA_142025	K11752	Metabolism of cofactors and vitamins	00740 Riboflavin metabolism [PATH:ko00740]	0	0	0	0	0	0	8.723	1.868	6.192	2.539	5.855	5.519	32303	NA
PROKKA_142025	K11752	Cellular community - prokaryotes	02024 Quorum sensing [PATH:ko02024]	0	0	0	0	0	0	8.723	1.868	6.192	2.539	5.855	5.519	32303	NA
PROKKA_142028	K02013	Membrane transport	02010 ABC transporters [PATH:ko02010]	1.236	0.579	0.961	0.597	0.633	1.534	0.153	0	0	0	0	0	32304	NA
PROKKA_142029	K02015	Membrane transport	02010 ABC transporters [PATH:ko02010]	0.303	0.64	0	0.22	0.311	0.564	0.169	0	0	0	0.301	0	32304	NA
PROKKA_142032	K00962	Nucleotide metabolism	00240 Pyrimidine metabolism [PATH:ko00240]	89.517	98.406	92.493	40.047	55.981	60.418	0.402	0	0.663	0	0.953	1.292	32305	NA
PROKKA_142032	K00962	Nucleotide metabolism	00230 Purine metabolism [PATH:ko00230]	89.517	98.406	92.493	40.047	55.981	60.418	0.402	0	0.663	0	0.953	1.292	32305	NA
PROKKA_142032	K00962	Folding, sorting and degradation	03018 RNA degradation [PATH:ko03018]	89.517	98.406	92.493	40.047	55.981	60.418	0.402	0	0.663	0	0.953	1.292	32305	NA
PROKKA_142034	K03431	Carbohydrate metabolism	00520 Amino sugar and nucleotide sugar metabolism [PATH:ko00520]	0	0	0	0	0	0	5.059	3.672	3.755	4.88	2.802	1.808	32306	59
PROKKA_142038	K01627	Glycan biosynthesis and metabolism	00540 Lipopolysaccharide biosynthesis [PATH:ko00540]	0.166	0	0	0.24	0	0	0	0.403	0	0	0	0	32307	71
PROKKA_142040	K01665	Metabolism of cofactors and vitamins	00790 Folate biosynthesis [PATH:ko00790]	0	0	0	0	0	0	0.117	0.255	0	0	0	0	32317	71
PROKKA_142043	K02437	Amino acid metabolism	00260 Glycine, serine and threonine metabolism [PATH:ko00260]	69.215	69.383	19.508	29.791	24.111	23.547	7.377	27.902	6.245	11.492	10.369	26.224	32327	50
PROKKA_142043	K02437	Carbohydrate metabolism	00630 Glyoxylate and dicarboxylate metabolism [PATH:ko00630]	69.215	69.383	19.508	29.791	24.111	23.547	7.377	27.902	6.245	11.492	10.369	26.224	32327	50
PROKKA_142043	K02437	Overview	01200 Carbon metabolism [PATH:ko01200]	69.215	69.383	19.508	29.791	24.111	23.547	7.377	27.902	6.245	11.492	10.369	26.224	32327	50
PROKKA_142044	K00605	Amino acid metabolism	00260 Glycine, serine and threonine metabolism [PATH:ko00260]	72.912	143.425	64.795	31.376	22.123	15.311	13.968	39.404	12.175	23.802	19.782	25.525	32327	50
PROKKA_142044	K00605	Metabolism of cofactors and vitamins	00670 One carbon pool by folate [PATH:ko00670]	72.912	143.425	64.795	31.376	22.123	15.311	13.968	39.404	12.175	23.802	19.782	25.525	32327	50
PROKKA_142044	K00605	Carbohydrate metabolism	00630 Glyoxylate and dicarboxylate metabolism [PATH:ko00630]	72.912	143.425	64.795	31.376	22.123	15.311	13.968	39.404	12.175	23.802	19.782	25.525	32327	50
PROKKA_142044	K00605	Overview	01200 Carbon metabolism [PATH:ko01200]	72.912	143.425	64.795	31.376	22.123	15.311	13.968	39.404	12.175	23.802	19.782	25.525	32327	50
PROKKA_142045	K02455	Membrane transport	03070 Bacterial secretion system [PATH:ko03070]	0.855	2.005	0.997	0.206	0.584	0.531	0.635	0	0.196	0	0.565	0	32328	38
PROKKA_142045	K02455	Cellular community - prokaryotes	05111 Biofilm formation - Vibrio cholerae [PATH:ko05111]	0.855	2.005	0.997	0.206	0.584	0.531	0.635	0	0.196	0	0.565	0	32328	38
PROKKA_142046	K02456	Cellular community - prokaryotes	05111 Biofilm formation - Vibrio cholerae [PATH:ko05111]	10.388	7.525	11.007	2.735	3.708	2.176	0	0	0	0	0	0	32328	38
PROKKA_142046	K02456	Membrane transport	03070 Bacterial secretion system [PATH:ko03070]	10.388	7.525	11.007	2.735	3.708	2.176	0	0	0	0	0	0	32328	38
PROKKA_142047	K02457	Membrane transport	03070 Bacterial secretion system [PATH:ko03070]	2.494	3.965	4.55	3.455	1.111	0.923	0.242	0	0.598	0	0	0	32328	38
PROKKA_142047	K02457	Cellular community - prokaryotes	05111 Biofilm formation - Vibrio cholerae [PATH:ko05111]	2.494	3.965	4.55	3.455	1.111	0.923	0.242	0	0.598	0	0	0	32328	38
PROKKA_142048	K02458	Cellular community - prokaryotes	05111 Biofilm formation - Vibrio cholerae [PATH:ko05111]	1.933	1.729	0	0.509	0.36	1.308	0	0	0.968	0	0	0	32328	38
PROKKA_142048	K02458	Membrane transport	03070 Bacterial secretion system [PATH:ko03070]	1.933	1.729	0	0.509	0.36	1.308	0	0	0.968	0	0	0	32328	38
PROKKA_142049	K02459	Cellular community - prokaryotes	05111 Biofilm formation - Vibrio cholerae [PATH:ko05111]	1.423	1.286	2.843	1.766	0.833	0.108	0.226	0	0.84	0	0	0.364	32328	38
PROKKA_142049	K02459	Membrane transport	03070 Bacterial secretion system [PATH:ko03070]	1.423	1.286	2.843	1.766	0.833	0.108	0.226	0	0.84	0	0	0.364	32328	38
PROKKA_142052	K02899	Translation	03010 Ribosome [PATH:ko03010]	0	0	0	0	0	0	5.222	3.79	1.436	1.145	3.099	2.799	32329	61
PROKKA_142053	K02888	Translation	03010 Ribosome [PATH:ko03010]	0	0	0	0	0	0	0.326	0.709	0.806	0.643	0	1.571	32329	61
PROKKA_142062	K00208	Overview	01212 Fatty acid metabolism [PATH:ko01212]	0.167	0	0	0	0	0	2.041	2.829	2.525	1.465	2.313	2.089	32337	NA
PROKKA_142062	K00208	Metabolism of cofactors and vitamins	00780 Biotin metabolism [PATH:ko00780]	0.167	0	0	0	0	0	2.041	2.829	2.525	1.465	2.313	2.089	32337	NA
PROKKA_142062	K00208	Biosynthesis of other secondary metabolites	00333 Prodigiosin biosyntheses [PATH:ko00333]	0.167	0	0	0	0	0	2.041	2.829	2.525	1.465	2.313	2.089	32337	NA
PROKKA_142062	K00208	Lipid metabolism	00061 Fatty acid biosynthesis [PATH:ko00061]	0.167	0	0	0	0	0	2.041	2.829	2.525	1.465	2.313	2.089	32337	NA
PROKKA_142064	K01868	Translation	00970 Aminoacyl-tRNA biosynthesis [PATH:ko00970]	29.424	37.658	28.258	8.511	17.573	13.243	9.735	1.781	8.704	7.909	10.341	7.893	32350	NA
PROKKA_142066	K02916	Translation	03010 Ribosome [PATH:ko03010]	292.899	218.692	248.722	816.983	398.631	251.045	17.861	25.365	33.625	76.611	41.477	43.706	32350	NA
PROKKA_142067	K02887	Translation	03010 Ribosome [PATH:ko03010]	463.199	363.986	335.646	946.561	868.033	606.229	25.45	28.633	33.585	87.04	45.311	85.943	32350	NA
PROKKA_142069	K04077	Folding, sorting and degradation	03018 RNA degradation [PATH:ko03018]	0.292	0.176	0.584	0.242	0.513	0.222	47.781	187.848	82.112	75.567	86.39	63.978	32358	25
PROKKA_142071	K03075	Membrane transport	03070 Bacterial secretion system [PATH:ko03070]	0.261	0	0	2.263	0	0.277	18.566	65.696	41.631	38.922	45.449	42.917	32358	25
PROKKA_142071	K03075	Cellular community - prokaryotes	02024 Quorum sensing [PATH:ko02024]	0.261	0	0	2.263	0	0.277	18.566	65.696	41.631	38.922	45.449	42.917	32358	25
PROKKA_142071	K03075	Folding, sorting and degradation	03060 Protein export [PATH:ko03060]	0.261	0	0	2.263	0	0.277	18.566	65.696	41.631	38.922	45.449	42.917	32358	25
PROKKA_142074	K04761	Cellular community - prokaryotes	02026 Biofilm formation - Escherichia coli [PATH:ko02026]	8.159	4.462	8.453	0.875	2.941	2.089	6.057	3.297	6.037	5.312	3.894	6.223	32359	66
PROKKA_142083	K01881	Translation	00970 Aminoacyl-tRNA biosynthesis [PATH:ko00970]	1.679	1.998	0.903	1.496	2.646	2.129	0.288	0	0	0.284	0.256	0	32361	45
PROKKA_142086	K02968	Translation	03010 Ribosome [PATH:ko03010]	9.174	4.553	11.321	3.126	8.292	7.461	0.601	0	0	1.186	0	0.966	32361	45
PROKKA_142088	K05515	Glycan biosynthesis and metabolism	00550 Peptidoglycan biosynthesis [PATH:ko00550]	0.128	0.09	0	0.185	0.394	0.272	0	0	0	0	0	0	32361	45
PROKKA_142107	K10924	Cellular community - prokaryotes	05111 Biofilm formation - Vibrio cholerae [PATH:ko05111]	3.367	4.007	1.811	1.5	1.592	1.377	0.288	0	0.357	0.569	0.514	0	32390	23
PROKKA_142114	K10942	Cellular community - prokaryotes	05111 Biofilm formation - Vibrio cholerae [PATH:ko05111]	25.928	65.793	33.411	7.762	13.37	12.702	1.946	2.826	2.729	4.096	3.003	4.59	32392	80
PROKKA_142114	K10942	Signal transduction	02020 Two-component system [PATH:ko02020]	25.928	65.793	33.411	7.762	13.37	12.702	1.946	2.826	2.729	4.096	3.003	4.59	32392	80
PROKKA_142115	K10943	Cellular community - prokaryotes	05111 Biofilm formation - Vibrio cholerae [PATH:ko05111]	13.944	26.524	7.092	2.937	4.882	6.363	1.694	1.967	1.956	4.902	3.016	4.176	32392	80
PROKKA_142115	K10943	Signal transduction	02020 Two-component system [PATH:ko02020]	13.944	26.524	7.092	2.937	4.882	6.363	1.694	1.967	1.956	4.902	3.016	4.176	32392	80
PROKKA_142116	K02408	Cell motility	02040 Flagellar assembly [PATH:ko02040]	24.163	47.15	10.479	7.595	9.21	17.131	2.92	4.542	1.032	6.585	2.971	4.025	32392	80
PROKKA_142119	K01493	Nucleotide metabolism	00240 Pyrimidine metabolism [PATH:ko00240]	3.439	5.056	10.931	4.074	3.363	5.818	0	0	0.431	0	0	0	32393	73
PROKKA_142124	K02034	Cellular community - prokaryotes	02024 Quorum sensing [PATH:ko02024]	0.679	0.954	0	0.393	1.112	2.309	0.302	0	0	0	0	0	32393	73
PROKKA_142126	K03092	Signal transduction	02020 Two-component system [PATH:ko02020]	1.539	1.574	2.609	0.81	0.812	0.794	0	0	0.128	0.205	0.185	0.167	32394	6
PROKKA_142126	K03092	Cellular community - prokaryotes	05111 Biofilm formation - Vibrio cholerae [PATH:ko05111]	1.539	1.574	2.609	0.81	0.812	0.794	0	0	0.128	0.205	0.185	0.167	32394	6
PROKKA_142129	K00133	Amino acid metabolism	00270 Cysteine and methionine metabolism [PATH:ko00270]	0	0	0	0	0	0	6.998	10.375	9.21	9.107	8.748	6.225	32395	59
PROKKA_142129	K00133	Overview	01230 Biosynthesis of amino acids [PATH:ko01230]	0	0	0	0	0	0	6.998	10.375	9.21	9.107	8.748	6.225	32395	59
PROKKA_142129	K00133	Amino acid metabolism	00260 Glycine, serine and threonine metabolism [PATH:ko00260]	0	0	0	0	0	0	6.998	10.375	9.21	9.107	8.748	6.225	32395	59
PROKKA_142129	K00133	Overview	01210 2-Oxocarboxylic acid metabolism [PATH:ko01210]	0	0	0	0	0	0	6.998	10.375	9.21	9.107	8.748	6.225	32395	59
PROKKA_142129	K00133	Amino acid metabolism	00300 Lysine biosynthesis [PATH:ko00300]	0	0	0	0	0	0	6.998	10.375	9.21	9.107	8.748	6.225	32395	59
PROKKA_142129	K00133	Biosynthesis of other secondary metabolites	00261 Monobactam biosynthesis [PATH:ko00261]	0	0	0	0	0	0	6.998	10.375	9.21	9.107	8.748	6.225	32395	59
PROKKA_142130	K13789	Metabolism of terpenoids and polyketides	00900 Terpenoid backbone biosynthesis [PATH:ko00900]	0	0.108	0	0	0	0	5.133	8.942	4.234	6.415	4.569	4.402	32395	59
PROKKA_142131	K00850	Energy metabolism	00680 Methane metabolism [PATH:ko00680]	0	0	0	0	0	0	5.661	11.3	9.338	9.618	5.599	5.563	32395	59
PROKKA_142131	K00850	Overview	01200 Carbon metabolism [PATH:ko01200]	0	0	0	0	0	0	5.661	11.3	9.338	9.618	5.599	5.563	32395	59
PROKKA_142131	K00850	Overview	01230 Biosynthesis of amino acids [PATH:ko01230]	0	0	0	0	0	0	5.661	11.3	9.338	9.618	5.599	5.563	32395	59
PROKKA_142131	K00850	Carbohydrate metabolism	00010 Glycolysis / Gluconeogenesis [PATH:ko00010]	0	0	0	0	0	0	5.661	11.3	9.338	9.618	5.599	5.563	32395	59
PROKKA_142131	K00850	Folding, sorting and degradation	03018 RNA degradation [PATH:ko03018]	0	0	0	0	0	0	5.661	11.3	9.338	9.618	5.599	5.563	32395	59
PROKKA_142131	K00850	Carbohydrate metabolism	00030 Pentose phosphate pathway [PATH:ko00030]	0	0	0	0	0	0	5.661	11.3	9.338	9.618	5.599	5.563	32395	59
PROKKA_142131	K00850	Carbohydrate metabolism	00051 Fructose and mannose metabolism [PATH:ko00051]	0	0	0	0	0	0	5.661	11.3	9.338	9.618	5.599	5.563	32395	59
PROKKA_142131	K00850	Carbohydrate metabolism	00052 Galactose metabolism [PATH:ko00052]	0	0	0	0	0	0	5.661	11.3	9.338	9.618	5.599	5.563	32395	59
PROKKA_142131	K00850	Signal transduction	04152 AMPK signaling pathway [PATH:ko04152]	0	0	0	0	0	0	5.661	11.3	9.338	9.618	5.599	5.563	32395	59
PROKKA_142134	K02556	Signal transduction	02020 Two-component system [PATH:ko02020]	0.548	0.386	0	0	0.374	0	0.204	0	0	0	0.362	0	32410	38
PROKKA_142134	K02556	Cell motility	02030 Bacterial chemotaxis [PATH:ko02030]	0.548	0.386	0	0	0.374	0	0.204	0	0	0	0.362	0	32410	38
PROKKA_142134	K02556	Cell motility	02040 Flagellar assembly [PATH:ko02040]	0.548	0.386	0	0	0.374	0	0.204	0	0	0	0.362	0	32410	38
PROKKA_142135	K03412	Signal transduction	02020 Two-component system [PATH:ko02020]	1.323	0.845	1.682	0.522	0.862	0.448	0.402	0	0.166	0.264	0.477	0	32410	38
PROKKA_142135	K03412	Cell motility	02030 Bacterial chemotaxis [PATH:ko02030]	1.323	0.845	1.682	0.522	0.862	0.448	0.402	0	0.166	0.264	0.477	0	32410	38
PROKKA_142136	K03407	Signal transduction	02020 Two-component system [PATH:ko02020]	7.316	4.505	2.675	1.108	1.274	2.441	0.319	0.232	0.263	0.84	0.379	0.171	32410	38
PROKKA_142136	K03407	Cell motility	02030 Bacterial chemotaxis [PATH:ko02030]	7.316	4.505	2.675	1.108	1.274	2.441	0.319	0.232	0.263	0.84	0.379	0.171	32410	38
PROKKA_142139	K00971	Carbohydrate metabolism	00051 Fructose and mannose metabolism [PATH:ko00051]	3.873	2.053	3.552	3.677	5.073	6.954	0	0	0	0	0	0	32414	78
PROKKA_142139	K00971	Carbohydrate metabolism	00520 Amino sugar and nucleotide sugar metabolism [PATH:ko00520]	3.873	2.053	3.552	3.677	5.073	6.954	0	0	0	0	0	0	32414	78
PROKKA_142147	K07127	Nucleotide metabolism	00230 Purine metabolism [PATH:ko00230]	0	0	0	0	0	0	2.994	0.931	3.704	0	0.762	1.376	32426	13
PROKKA_142149	K01483	Nucleotide metabolism	00230 Purine metabolism [PATH:ko00230]	0	0	0	0	0	0	1.254	0	3.103	0	2.233	1.512	32426	13
PROKKA_142151	K03601	Replication and repair	03430 Mismatch repair [PATH:ko03430]	0	0	0	0	0	0	2.117	0.485	3.033	1.539	1.587	1.613	32439	13
PROKKA_142155	K01000	Glycan biosynthesis and metabolism	00550 Peptidoglycan biosynthesis [PATH:ko00550]	0	0	0	0	0	0	4.971	0.833	1.892	0.755	5.446	1.845	32450	13
PROKKA_142156	K01925	Glycan biosynthesis and metabolism	00550 Peptidoglycan biosynthesis [PATH:ko00550]	0	0	0	0	0	0	2.045	1.641	2.397	1.062	2.108	1.211	32450	13
PROKKA_142156	K01925	Metabolism of other amino acids	00471 D-Glutamine and D-glutamate metabolism [PATH:ko00471]	0	0	0	0	0	0	2.045	1.641	2.397	1.062	2.108	1.211	32450	13
PROKKA_142157	K03588	Cell growth and death	04112 Cell cycle - Caulobacter [PATH:ko04112]	0	0	0	0	0	0	3.615	0.562	2.875	3.566	3.448	2.906	32450	13
PROKKA_142179	K02040	Membrane transport	02010 ABC transporters [PATH:ko02010]	0	0	0	0	0	0	0.719	0.196	0.667	0.532	0.32	0.144	32476	11
PROKKA_142179	K02040	Signal transduction	02020 Two-component system [PATH:ko02020]	0	0	0	0	0	0	0.719	0.196	0.667	0.532	0.32	0.144	32476	11
PROKKA_142182	K00928	Amino acid metabolism	00300 Lysine biosynthesis [PATH:ko00300]	0.054	0.228	0	0	0.111	0	0.12	0	0	0	0	0	32477	4
PROKKA_142182	K00928	Amino acid metabolism	00270 Cysteine and methionine metabolism [PATH:ko00270]	0.054	0.228	0	0	0.111	0	0.12	0	0	0	0	0	32477	4
PROKKA_142182	K00928	Amino acid metabolism	00260 Glycine, serine and threonine metabolism [PATH:ko00260]	0.054	0.228	0	0	0.111	0	0.12	0	0	0	0	0	32477	4
PROKKA_142182	K00928	Overview	01210 2-Oxocarboxylic acid metabolism [PATH:ko01210]	0.054	0.228	0	0	0.111	0	0.12	0	0	0	0	0	32477	4
PROKKA_142182	K00928	Biosynthesis of other secondary metabolites	00261 Monobactam biosynthesis [PATH:ko00261]	0.054	0.228	0	0	0.111	0	0.12	0	0	0	0	0	32477	4
PROKKA_142182	K00928	Overview	01230 Biosynthesis of amino acids [PATH:ko01230]	0.054	0.228	0	0	0.111	0	0.12	0	0	0	0	0	32477	4
PROKKA_142184	K00496	Lipid metabolism	00071 Fatty acid degradation [PATH:ko00071]	0.111	0.233	0	1.441	0.396	0.059	2.585	0.804	0.609	1.7	0.219	2.772	32478	NA
PROKKA_142184	K00496	Xenobiotics biodegradation and metabolism	00930 Caprolactam degradation [PATH:ko00930]	0.111	0.233	0	1.441	0.396	0.059	2.585	0.804	0.609	1.7	0.219	2.772	32478	NA
PROKKA_142189	K00931	Overview	01230 Biosynthesis of amino acids [PATH:ko01230]	2.048	1.787	1.975	0.818	0.94	0.676	3.774	1.027	3.113	0.931	2.8	1.264	32490	NA
PROKKA_142189	K00931	Biosynthesis of other secondary metabolites	00332 Carbapenem biosynthesis [PATH:ko00332]	2.048	1.787	1.975	0.818	0.94	0.676	3.774	1.027	3.113	0.931	2.8	1.264	32490	NA
PROKKA_142189	K00931	Amino acid metabolism	00330 Arginine and proline metabolism [PATH:ko00330]	2.048	1.787	1.975	0.818	0.94	0.676	3.774	1.027	3.113	0.931	2.8	1.264	32490	NA
PROKKA_142190	K00147	Amino acid metabolism	00330 Arginine and proline metabolism [PATH:ko00330]	3.732	2.891	6.809	0.47	1.995	1.381	2.409	1.312	3.279	1.426	1.501	0.581	32490	NA
PROKKA_142190	K00147	Overview	01230 Biosynthesis of amino acids [PATH:ko01230]	3.732	2.891	6.809	0.47	1.995	1.381	2.409	1.312	3.279	1.426	1.501	0.581	32490	NA
PROKKA_142190	K00147	Biosynthesis of other secondary metabolites	00332 Carbapenem biosynthesis [PATH:ko00332]	3.732	2.891	6.809	0.47	1.995	1.381	2.409	1.312	3.279	1.426	1.501	0.581	32490	NA
PROKKA_142200	K00951	Nucleotide metabolism	00230 Purine metabolism [PATH:ko00230]	0.951	0.733	0.858	0.622	0.314	0.326	0.068	0	0.169	0.135	0	0	32502	40
PROKKA_142202	K01805	Carbohydrate metabolism	00040 Pentose and glucuronate interconversions [PATH:ko00040]	0	0	0	0	0	0	0.571	0.497	0.706	0.451	0.61	0.184	32503	61
PROKKA_142202	K01805	Carbohydrate metabolism	00051 Fructose and mannose metabolism [PATH:ko00051]	0	0	0	0	0	0	0.571	0.497	0.706	0.451	0.61	0.184	32503	61
PROKKA_142203	K00854	Carbohydrate metabolism	00040 Pentose and glucuronate interconversions [PATH:ko00040]	0	0	0	0	0	0	0.41	0.223	0.381	0.405	0.548	0	32503	61
PROKKA_142205	K02304	Metabolism of cofactors and vitamins	00860 Porphyrin and chlorophyll metabolism [PATH:ko00860]	0	0	0	0	0	0	0	0	0	0.516	0	0.421	32513	33
PROKKA_142206	K02303	Metabolism of cofactors and vitamins	00860 Porphyrin and chlorophyll metabolism [PATH:ko00860]	0	0	0	0	0	0	0	0.426	0	0	0	0.315	32513	33
PROKKA_142208	K00384	Metabolism of other amino acids	00450 Selenocompound metabolism [PATH:ko00450]	0	0	0	0	0.294	0	8.147	6.609	6.917	5.988	7.963	5.137	32524	36
PROKKA_142219	K01729	Carbohydrate metabolism	00051 Fructose and mannose metabolism [PATH:ko00051]	0.029	0.041	0	0.256	0.06	0	0.721	0.571	1.216	0.517	1.05	0.738	32542	42
PROKKA_142239	K02909	Translation	03010 Ribosome [PATH:ko03010]	1.079	0.911	3.019	0	0	0.918	2.404	14.655	2.379	7.588	3.423	6.957	32561	3
PROKKA_142247	K01939	Nucleotide metabolism	00230 Purine metabolism [PATH:ko00230]	15.235	8.344	7.476	12.85	11.992	11.142	0.476	0	0.589	0.235	0.848	0.191	32583	26
PROKKA_142247	K01939	Amino acid metabolism	00250 Alanine, aspartate and glutamate metabolism [PATH:ko00250]	15.235	8.344	7.476	12.85	11.992	11.142	0.476	0	0.589	0.235	0.848	0.191	32583	26
PROKKA_142249	K00951	Nucleotide metabolism	00230 Purine metabolism [PATH:ko00230]	2.879	1.938	3.427	0.71	0.69	0.521	0.477	0.743	1.013	0.404	0.729	0.439	32583	26
PROKKA_142250	K00059	Lipid metabolism	01040 Biosynthesis of unsaturated fatty acids [PATH:ko01040]	0.181	0	0	0.523	0	0	1.207	1.314	1.493	1.587	1.074	2.264	32584	29
PROKKA_142250	K00059	Biosynthesis of other secondary metabolites	00333 Prodigiosin biosyntheses [PATH:ko00333]	0.181	0	0	0.523	0	0	1.207	1.314	1.493	1.587	1.074	2.264	32584	29
PROKKA_142250	K00059	Overview	01212 Fatty acid metabolism [PATH:ko01212]	0.181	0	0	0.523	0	0	1.207	1.314	1.493	1.587	1.074	2.264	32584	29
PROKKA_142250	K00059	Metabolism of cofactors and vitamins	00780 Biotin metabolism [PATH:ko00780]	0.181	0	0	0.523	0	0	1.207	1.314	1.493	1.587	1.074	2.264	32584	29
PROKKA_142250	K00059	Lipid metabolism	00061 Fatty acid biosynthesis [PATH:ko00061]	0.181	0	0	0.523	0	0	1.207	1.314	1.493	1.587	1.074	2.264	32584	29
PROKKA_142251	K02557	Cell motility	02040 Flagellar assembly [PATH:ko02040]	0.4	0.338	1.12	1.16	0.492	0.681	2.497	5.049	3.972	3.167	5.716	6.597	32584	29
PROKKA_142251	K02557	Cell motility	02030 Bacterial chemotaxis [PATH:ko02030]	0.4	0.338	1.12	1.16	0.492	0.681	2.497	5.049	3.972	3.167	5.716	6.597	32584	29
PROKKA_142255	K01637	Overview	01200 Carbon metabolism [PATH:ko01200]	1.318	2.87	0.595	5.788	6.795	11.441	0.379	0.206	0.586	2.429	1.012	1.218	32585	81
PROKKA_142255	K01637	Carbohydrate metabolism	00630 Glyoxylate and dicarboxylate metabolism [PATH:ko00630]	1.318	2.87	0.595	5.788	6.795	11.441	0.379	0.206	0.586	2.429	1.012	1.218	32585	81
PROKKA_142258	K02523	Metabolism of terpenoids and polyketides	00900 Terpenoid backbone biosynthesis [PATH:ko00900]	0	0	0	0.201	0	0	2.787	2.023	4.789	1.528	2.757	0.498	32602	14
PROKKA_142264	K03075	Membrane transport	03070 Bacterial secretion system [PATH:ko03070]	39.034	31.577	5.87	17.626	15.908	27.674	0	0	0	0	0	0	32603	60
PROKKA_142264	K03075	Cellular community - prokaryotes	02024 Quorum sensing [PATH:ko02024]	39.034	31.577	5.87	17.626	15.908	27.674	0	0	0	0	0	0	32603	60
PROKKA_142264	K03075	Folding, sorting and degradation	03060 Protein export [PATH:ko03060]	39.034	31.577	5.87	17.626	15.908	27.674	0	0	0	0	0	0	32603	60
PROKKA_142265	K03431	Carbohydrate metabolism	00520 Amino sugar and nucleotide sugar metabolism [PATH:ko00520]	1.936	2.402	0	0	1.633	4.239	0	0	0	0	0	0	32603	60
PROKKA_142267	K01845	Metabolism of cofactors and vitamins	00860 Porphyrin and chlorophyll metabolism [PATH:ko00860]	0.158	0.223	0	0.153	0	0	0.471	0.512	1.31	0	0.628	0.189	32604	12
PROKKA_142271	K01214	Carbohydrate metabolism	00500 Starch and sucrose metabolism [PATH:ko00500]	0	0	0	0	0	0	0	0	0	0	0	0	32605	21
PROKKA_142272	K00700	Carbohydrate metabolism	00500 Starch and sucrose metabolism [PATH:ko00500]	0.151	0.213	0	14.181	9.877	2.147	1.349	0.49	2.086	3.549	3.202	4.519	32605	21
PROKKA_142275	K03657	Replication and repair	03430 Mismatch repair [PATH:ko03430]	1.712	2.081	1.218	1.093	1.605	1.481	0.129	0	0.16	0.128	0.345	0.104	32611	6
PROKKA_142275	K03657	Replication and repair	03420 Nucleotide excision repair [PATH:ko03420]	1.712	2.081	1.218	1.093	1.605	1.481	0.129	0	0.16	0.128	0.345	0.104	32611	6
PROKKA_142279	K05770	Signaling molecules and interaction	04080 Neuroactive ligand-receptor interaction [PATH:ko04080]	0	0	0	0	0	0	0	0	0	0	0	0	32612	40
PROKKA_142279	K05770	Cell growth and death	04214 Apoptosis - fly [PATH:ko04214]	0	0	0	0	0	0	0	0	0	0	0	0	32612	40
PROKKA_142281	K02412	Cell motility	02040 Flagellar assembly [PATH:ko02040]	0.401	0.635	0	0.726	0.822	0.693	0.67	0.243	0.553	0	0.994	0.359	32613	47
PROKKA_142282	K02411	Cell motility	02040 Flagellar assembly [PATH:ko02040]	0.349	0.858	0	0.505	0.446	0.093	1.359	0	1.681	0.383	0.691	0.937	32613	47
PROKKA_142283	K02410	Cell motility	02040 Flagellar assembly [PATH:ko02040]	0.463	1.084	0	0.223	0.632	0.82	1.03	0.748	0.212	1.355	0	0.552	32613	47
PROKKA_142283	K02410	Cell motility	02030 Bacterial chemotaxis [PATH:ko02030]	0.463	1.084	0	0.223	0.632	0.82	1.03	0.748	0.212	1.355	0	0.552	32613	47
PROKKA_142289	K03703	Replication and repair	03420 Nucleotide excision repair [PATH:ko03420]	0	0	0	0	0.039	0.161	0.253	0	0.418	0	0.601	0.271	32628	12
PROKKA_142298	K00294	Amino acid metabolism	00330 Arginine and proline metabolism [PATH:ko00330]	0.083	0	0	0	0	0.044	0.465	1.215	0.69	0.55	0.827	0.747	32630	71
PROKKA_142298	K00294	Amino acid metabolism	00250 Alanine, aspartate and glutamate metabolism [PATH:ko00250]	0.083	0	0	0	0	0.044	0.465	1.215	0.69	0.55	0.827	0.747	32630	71
PROKKA_142312	K01737	Metabolism of cofactors and vitamins	00790 Folate biosynthesis [PATH:ko00790]	0.151	0	0	0	0	0	0	0	0.416	0.664	0.599	0.541	32641	77
PROKKA_142315	K00969	Metabolism of cofactors and vitamins	00760 Nicotinate and nicotinamide metabolism [PATH:ko00760]	0	0	0	0	0	0	0.315	0	0	0	0.562	0	32641	77
PROKKA_142331	K03406	Signal transduction	02020 Two-component system [PATH:ko02020]	0.085	0.06	0	0.369	0.043	0.226	0.095	0	0.234	0	0	0.152	32656	47
PROKKA_142331	K03406	Cell motility	02030 Bacterial chemotaxis [PATH:ko02030]	0.085	0.06	0	0.369	0.043	0.226	0.095	0	0.234	0	0	0.152	32656	47
PROKKA_142340	K03601	Replication and repair	03430 Mismatch repair [PATH:ko03430]	0.196	0.276	0	0	0.603	0.104	2.404	0.952	0.541	1.725	3.112	0.351	32668	43
PROKKA_142371	K05592	Folding, sorting and degradation	03018 RNA degradation [PATH:ko03018]	0.034	0.048	0	0	0.035	0	1.965	0.165	1.402	0.745	0.942	0.972	32691	13
PROKKA_142376	K01011	Folding, sorting and degradation	04122 Sulfur relay system [PATH:ko04122]	0.482	0.678	2.248	0.233	0.329	0.598	0	0	0	0	0	0	32705	15
PROKKA_142376	K01011	Amino acid metabolism	00270 Cysteine and methionine metabolism [PATH:ko00270]	0.482	0.678	2.248	0.233	0.329	0.598	0	0	0	0	0	0	32705	15
PROKKA_142376	K01011	Energy metabolism	00920 Sulfur metabolism [PATH:ko00920]	0.482	0.678	2.248	0.233	0.329	0.598	0	0	0	0	0	0	32705	15
PROKKA_142394	K05365	Glycan biosynthesis and metabolism	00550 Peptidoglycan biosynthesis [PATH:ko00550]	0.771	1.32	0	3.593	0.584	0.499	4.779	1.138	2.494	1.473	4.786	2.041	32729	NA
PROKKA_142397	K00278	Amino acid metabolism	00250 Alanine, aspartate and glutamate metabolism [PATH:ko00250]	3.687	4.89	7.617	4.489	3.734	3.742	0.56	0	0.462	0.368	0.332	0.6	32740	81
PROKKA_142397	K00278	Metabolism of cofactors and vitamins	00760 Nicotinate and nicotinamide metabolism [PATH:ko00760]	3.687	4.89	7.617	4.489	3.734	3.742	0.56	0	0.462	0.368	0.332	0.6	32740	81
PROKKA_142400	K00575	Cell motility	02030 Bacterial chemotaxis [PATH:ko02030]	0.907	0.695	0	0	0	0	2.57	0.799	2.271	1.086	1.634	1.476	32749	NA
PROKKA_142400	K00575	Signal transduction	02020 Two-component system [PATH:ko02020]	0.907	0.695	0	0	0	0	2.57	0.799	2.271	1.086	1.634	1.476	32749	NA
PROKKA_142410	K00097	Metabolism of cofactors and vitamins	00750 Vitamin B6 metabolism [PATH:ko00750]	0.487	0.782	0	0	0.214	0.148	1.394	0	0.575	0.611	1.103	0.996	32751	NA
PROKKA_142417	K01596	Carbohydrate metabolism	00620 Pyruvate metabolism [PATH:ko00620]	0	0	0	0.106	0	0	0.817	1.067	0.909	0.645	0.872	0.263	32764	11
PROKKA_142417	K01596	Signal transduction	04068 FoxO signaling pathway [PATH:ko04068]	0	0	0	0.106	0	0	0.817	1.067	0.909	0.645	0.872	0.263	32764	11
PROKKA_142417	K01596	Signal transduction	04151 PI3K-Akt signaling pathway [PATH:ko04151]	0	0	0	0.106	0	0	0.817	1.067	0.909	0.645	0.872	0.263	32764	11
PROKKA_142417	K01596	Signal transduction	04152 AMPK signaling pathway [PATH:ko04152]	0	0	0	0.106	0	0	0.817	1.067	0.909	0.645	0.872	0.263	32764	11
PROKKA_142417	K01596	Carbohydrate metabolism	00010 Glycolysis / Gluconeogenesis [PATH:ko00010]	0	0	0	0.106	0	0	0.817	1.067	0.909	0.645	0.872	0.263	32764	11
PROKKA_142417	K01596	Carbohydrate metabolism	00020 Citrate cycle (TCA cycle) [PATH:ko00020]	0	0	0	0.106	0	0	0.817	1.067	0.909	0.645	0.872	0.263	32764	11
PROKKA_142423	K19302	Glycan biosynthesis and metabolism	00550 Peptidoglycan biosynthesis [PATH:ko00550]	0	0	0	0	0	0	0.264	0	0	0	0.471	0	32765	46
PROKKA_142435	K03116	Membrane transport	03070 Bacterial secretion system [PATH:ko03070]	11.732	6.749	3.729	10.812	7.102	9.074	2.969	0	2.204	1.172	1.057	1.91	32788	81
PROKKA_142435	K03116	Folding, sorting and degradation	03060 Protein export [PATH:ko03060]	11.732	6.749	3.729	10.812	7.102	9.074	2.969	0	2.204	1.172	1.057	1.91	32788	81
PROKKA_142437	K09811	Membrane transport	02010 ABC transporters [PATH:ko02010]	0.679	1.05	2.847	1.572	0.834	0.216	0.302	0	0.374	0.298	0.538	0	32788	81
PROKKA_142438	K09812	Membrane transport	02010 ABC transporters [PATH:ko02010]	0.973	1.778	2.721	1.972	0.897	1.655	0.867	0	0	0	0	0	32788	81
PROKKA_142439	K03110	Folding, sorting and degradation	03060 Protein export [PATH:ko03060]	2.518	4.574	1.468	3.343	1.505	1.116	0.234	0.509	0.289	0	0	0	32788	81
PROKKA_142439	K03110	Membrane transport	03070 Bacterial secretion system [PATH:ko03070]	2.518	4.574	1.468	3.343	1.505	1.116	0.234	0.509	0.289	0	0	0	32788	81
PROKKA_142439	K03110	Cellular community - prokaryotes	02024 Quorum sensing [PATH:ko02024]	2.518	4.574	1.468	3.343	1.505	1.116	0.234	0.509	0.289	0	0	0	32788	81
PROKKA_142443	K10773	Replication and repair	03410 Base excision repair [PATH:ko03410]	0	0	0	0	0	0	0.233	0	0	0	0.414	0	32789	11
PROKKA_142452	K05368	Metabolism of cofactors and vitamins	00740 Riboflavin metabolism [PATH:ko00740]	0.482	0	0	0	0	0.513	2.148	2.339	1.329	0	0	0	32800	49
PROKKA_142452	K05368	Metabolism of cofactors and vitamins	00860 Porphyrin and chlorophyll metabolism [PATH:ko00860]	0.482	0	0	0	0	0.513	2.148	2.339	1.329	0	0	0	32800	49
PROKKA_142468	K09808	Membrane transport	02010 ABC transporters [PATH:ko02010]	2.277	1.638	1.481	0.613	0.705	1.971	0	0	0	0	0	0	32814	60
PROKKA_142469	K09810	Membrane transport	02010 ABC transporters [PATH:ko02010]	2.689	2.701	2.686	0.834	1.869	3.983	0	0	0	0	0	0	32814	60
PROKKA_142470	K09808	Membrane transport	02010 ABC transporters [PATH:ko02010]	1.214	0.569	0	1.172	4.146	4.735	0	0	0	0	0	0	32814	60
PROKKA_142472	K03217	Membrane transport	03070 Bacterial secretion system [PATH:ko03070]	5.462	6.936	7.412	6.021	6.097	10.534	0	0	0	0	0	0.292	32815	73
PROKKA_142472	K03217	Cellular community - prokaryotes	02024 Quorum sensing [PATH:ko02024]	5.462	6.936	7.412	6.021	6.097	10.534	0	0	0	0	0	0.292	32815	73
PROKKA_142472	K03217	Folding, sorting and degradation	03060 Protein export [PATH:ko03060]	5.462	6.936	7.412	6.021	6.097	10.534	0	0	0	0	0	0.292	32815	73
PROKKA_142475	K02914	Translation	03010 Ribosome [PATH:ko03010]	211.538	132.447	77.489	110.861	372	619.723	0	0	0	2.213	0	1.804	32815	73
PROKKA_142476	K03092	Signal transduction	02020 Two-component system [PATH:ko02020]	0.486	0.607	2.264	2.501	0.387	0.803	0.841	0	0.446	0.474	1.284	1.16	32816	NA
PROKKA_142476	K03092	Cellular community - prokaryotes	05111 Biofilm formation - Vibrio cholerae [PATH:ko05111]	0.486	0.607	2.264	2.501	0.387	0.803	0.841	0	0.446	0.474	1.284	1.16	32816	NA
PROKKA_142477	K02806	Membrane transport	02060 Phosphotransferase system (PTS) [PATH:ko02060]	0.75	0.633	0	0	0	0.16	0.334	0.728	0.827	0	1.19	0.538	32816	NA
PROKKA_142479	K08485	Membrane transport	02060 Phosphotransferase system (PTS) [PATH:ko02060]	0.246	0.693	3.446	0.713	0	0	0.549	0	0	1.083	0.977	0	32816	NA
PROKKA_142482	K01972	Replication and repair	03030 DNA replication [PATH:ko03030]	1.456	1.17	8.725	0.602	0.213	0.663	0	0	0	0.914	0	0	32817	6
PROKKA_142482	K01972	Replication and repair	03410 Base excision repair [PATH:ko03410]	1.456	1.17	8.725	0.602	0.213	0.663	0	0	0	0.914	0	0	32817	6
PROKKA_142482	K01972	Replication and repair	03430 Mismatch repair [PATH:ko03430]	1.456	1.17	8.725	0.602	0.213	0.663	0	0	0	0.914	0	0	32817	6
PROKKA_142482	K01972	Replication and repair	03420 Nucleotide excision repair [PATH:ko03420]	1.456	1.17	8.725	0.602	0.213	0.663	0	0	0	0.914	0	0	32817	6
PROKKA_142490	K03100	Folding, sorting and degradation	03060 Protein export [PATH:ko03060]	0	0	0	0	0	0	0.801	0.775	0.551	0.527	0.951	0.573	32828	9
PROKKA_142490	K03100	Cellular community - prokaryotes	02024 Quorum sensing [PATH:ko02024]	0	0	0	0	0	0	0.801	0.775	0.551	0.527	0.951	0.573	32828	9
PROKKA_142491	K00215	Overview	01230 Biosynthesis of amino acids [PATH:ko01230]	0	0	0	0	0	0	0.213	0.928	0	0	0	0	32828	9
PROKKA_142491	K00215	Amino acid metabolism	00300 Lysine biosynthesis [PATH:ko00300]	0	0	0	0	0	0	0.213	0.928	0	0	0	0	32828	9
PROKKA_142491	K00215	Biosynthesis of other secondary metabolites	00261 Monobactam biosynthesis [PATH:ko00261]	0	0	0	0	0	0	0.213	0.928	0	0	0	0	32828	9
PROKKA_142494	K10563	Replication and repair	03410 Base excision repair [PATH:ko03410]	0	0	0	0	0	0	0.186	0	0.23	0	0	0	32829	11
PROKKA_142495	K02939	Translation	03010 Ribosome [PATH:ko03010]	0.291	0.204	0	1.262	0.595	0.927	0.324	1.409	0.4	1.915	3.456	1.561	32829	11
PROKKA_142501	K07657	Signal transduction	02020 Two-component system [PATH:ko02020]	0	0	0	0	0	0	4.116	0.943	4.288	3.42	3.471	2.439	32842	13
PROKKA_142503	K02036	Membrane transport	02010 ABC transporters [PATH:ko02010]	0	0	0	0	0	0	3.202	0.41	3.961	2.23	3.018	2.423	32842	13
PROKKA_142504	K02038	Membrane transport	02010 ABC transporters [PATH:ko02010]	0	0	0	0	0	0	2.283	0.785	2.676	3.083	1.926	1.739	32842	13
PROKKA_142505	K02037	Membrane transport	02010 ABC transporters [PATH:ko02010]	0	0	0	0	0	0	4.236	0	1.747	3.482	0.628	2.27	32842	13
PROKKA_142516	K01139	Nucleotide metabolism	00230 Purine metabolism [PATH:ko00230]	0.096	0.136	0	9.683	4.051	2.325	1.074	0.312	0.443	3.249	1.785	3.224	32845	21
PROKKA_142517	K03060	Transcription	03020 RNA polymerase [PATH:ko03020]	0.985	0.693	0	341.764	141.578	64.188	2.743	1.195	1.358	20.568	5.861	24.703	32845	21
PROKKA_142517	K03060	Nucleotide metabolism	00230 Purine metabolism [PATH:ko00230]	0.985	0.693	0	341.764	141.578	64.188	2.743	1.195	1.358	20.568	5.861	24.703	32845	21
PROKKA_142517	K03060	Nucleotide metabolism	00240 Pyrimidine metabolism [PATH:ko00240]	0.985	0.693	0	341.764	141.578	64.188	2.743	1.195	1.358	20.568	5.861	24.703	32845	21
PROKKA_142518	K00942	Nucleotide metabolism	00230 Purine metabolism [PATH:ko00230]	0	0.171	0	23.645	6.741	2.592	0.271	0.591	0.336	0	0.483	0.873	32845	21
PROKKA_142519	K01429	Nucleotide metabolism	00230 Purine metabolism [PATH:ko00230]	2.187	0.839	0	0	1.629	0.846	0	0	0	0	0	0	32846	NA
PROKKA_142519	K01429	Xenobiotics biodegradation and metabolism	00791 Atrazine degradation [PATH:ko00791]	2.187	0.839	0	0	1.629	0.846	0	0	0	0	0	0	32846	NA
PROKKA_142519	K01429	Amino acid metabolism	00220 Arginine biosynthesis [PATH:ko00220]	2.187	0.839	0	0	1.629	0.846	0	0	0	0	0	0	32846	NA
PROKKA_142521	K01428	Amino acid metabolism	00220 Arginine biosynthesis [PATH:ko00220]	2.274	2.75	3.907	0.347	0.654	1.655	0.178	0	0	0	0	0	32846	NA
PROKKA_142521	K01428	Nucleotide metabolism	00230 Purine metabolism [PATH:ko00230]	2.274	2.75	3.907	0.347	0.654	1.655	0.178	0	0	0	0	0	32846	NA
PROKKA_142521	K01428	Xenobiotics biodegradation and metabolism	00791 Atrazine degradation [PATH:ko00791]	2.274	2.75	3.907	0.347	0.654	1.655	0.178	0	0	0	0	0	32846	NA
PROKKA_142526	K01571	Carbohydrate metabolism	00620 Pyruvate metabolism [PATH:ko00620]	7.248	6.256	3.218	8.663	8.132	4.69	2.562	0.93	2.642	8.426	6.082	4.532	32847	NA
PROKKA_142532	K08484	Membrane transport	02060 Phosphotransferase system (PTS) [PATH:ko02060]	0.299	0.211	0	0.173	0.184	0.318	1.334	0.145	0.907	0.921	1.662	1.072	32860	44
PROKKA_142533	K08311	Folding, sorting and degradation	03018 RNA degradation [PATH:ko03018]	2.012	1.886	1.876	1.165	1.511	0.428	4.182	1.951	6.282	8.25	4.786	7.685	32860	44
PROKKA_142535	K03573	Replication and repair	03430 Mismatch repair [PATH:ko03430]	0	0.304	0	0	0	0.689	0.481	0	0	3.794	0.856	3.092	32860	44
PROKKA_142536	K01792	Carbohydrate metabolism	00010 Glycolysis / Gluconeogenesis [PATH:ko00010]	0.581	0	0	0	0	0	0	1.409	0.801	0	3.456	2.081	32860	44
PROKKA_142539	K14266	Biosynthesis of other secondary metabolites	00404 Staurosporine biosynthesis [PATH:ko00404]	0	0	0	0	0.326	0.048	0.811	0.441	0.752	0.6	0.722	0.815	32861	44
PROKKA_142544	K01729	Carbohydrate metabolism	00051 Fructose and mannose metabolism [PATH:ko00051]	10.702	17.578	13.004	2.753	3.238	1.384	0.644	0.2	0.285	0.182	0.328	0	32874	NA
PROKKA_142545	K01704	Amino acid metabolism	00290 Valine, leucine and isoleucine biosynthesis [PATH:ko00290]	0.416	0.292	0	0	0	0	0.926	1.008	1.146	0	0	1.489	32875	77
PROKKA_142545	K01704	Carbohydrate metabolism	00660 C5-Branched dibasic acid metabolism [PATH:ko00660]	0.416	0.292	0	0	0	0	0.926	1.008	1.146	0	0	1.489	32875	77
PROKKA_142545	K01704	Overview	01230 Biosynthesis of amino acids [PATH:ko01230]	0.416	0.292	0	0	0	0	0.926	1.008	1.146	0	0	1.489	32875	77
PROKKA_142545	K01704	Overview	01210 2-Oxocarboxylic acid metabolism [PATH:ko01210]	0.416	0.292	0	0	0	0	0.926	1.008	1.146	0	0	1.489	32875	77
PROKKA_142546	K09011	Overview	01230 Biosynthesis of amino acids [PATH:ko01230]	0.089	0.063	0	0.259	0	0.428	0.1	0	0.123	0.196	0.355	0	32875	77
PROKKA_142546	K09011	Overview	01210 2-Oxocarboxylic acid metabolism [PATH:ko01210]	0.089	0.063	0	0.259	0	0.428	0.1	0	0.123	0.196	0.355	0	32875	77
PROKKA_142546	K09011	Carbohydrate metabolism	00660 C5-Branched dibasic acid metabolism [PATH:ko00660]	0.089	0.063	0	0.259	0	0.428	0.1	0	0.123	0.196	0.355	0	32875	77
PROKKA_142546	K09011	Amino acid metabolism	00290 Valine, leucine and isoleucine biosynthesis [PATH:ko00290]	0.089	0.063	0	0.259	0	0.428	0.1	0	0.123	0.196	0.355	0	32875	77
PROKKA_142547	K00052	Carbohydrate metabolism	00660 C5-Branched dibasic acid metabolism [PATH:ko00660]	0.386	0.091	0	0.373	0.33	0	0.43	1.249	0.355	0.283	0.255	0.461	32875	77
PROKKA_142547	K00052	Overview	01230 Biosynthesis of amino acids [PATH:ko01230]	0.386	0.091	0	0.373	0.33	0	0.43	1.249	0.355	0.283	0.255	0.461	32875	77
PROKKA_142547	K00052	Overview	01210 2-Oxocarboxylic acid metabolism [PATH:ko01210]	0.386	0.091	0	0.373	0.33	0	0.43	1.249	0.355	0.283	0.255	0.461	32875	77
PROKKA_142547	K00052	Amino acid metabolism	00290 Valine, leucine and isoleucine biosynthesis [PATH:ko00290]	0.386	0.091	0	0.373	0.33	0	0.43	1.249	0.355	0.283	0.255	0.461	32875	77
PROKKA_142548	K06132	Lipid metabolism	00564 Glycerophospholipid metabolism [PATH:ko00564]	0.081	0	0	0	0	0	0	0.391	0.222	0	0	0	32875	77
PROKKA_142550	K03517	Metabolism of cofactors and vitamins	00760 Nicotinate and nicotinamide metabolism [PATH:ko00760]	1.748	2.003	2.717	1.5	1.459	1.102	2.308	0.314	1.427	2.276	1.797	3.247	32876	NA
PROKKA_142554	K00128	Carbohydrate metabolism	00053 Ascorbate and aldarate metabolism [PATH:ko00053]	0	0.069	0	0	0	0	0	0.478	0.407	0.217	0.195	0.529	32888	12
PROKKA_142554	K00128	Amino acid metabolism	00330 Arginine and proline metabolism [PATH:ko00330]	0	0.069	0	0	0	0	0	0.478	0.407	0.217	0.195	0.529	32888	12
PROKKA_142554	K00128	Carbohydrate metabolism	00010 Glycolysis / Gluconeogenesis [PATH:ko00010]	0	0.069	0	0	0	0	0	0.478	0.407	0.217	0.195	0.529	32888	12
PROKKA_142554	K00128	Metabolism of terpenoids and polyketides	00903 Limonene and pinene degradation [PATH:ko00903]	0	0.069	0	0	0	0	0	0.478	0.407	0.217	0.195	0.529	32888	12
PROKKA_142554	K00128	Lipid metabolism	00071 Fatty acid degradation [PATH:ko00071]	0	0.069	0	0	0	0	0	0.478	0.407	0.217	0.195	0.529	32888	12
PROKKA_142554	K00128	Metabolism of terpenoids and polyketides	00981 Insect hormone biosynthesis [PATH:ko00981]	0	0.069	0	0	0	0	0	0.478	0.407	0.217	0.195	0.529	32888	12
PROKKA_142554	K00128	Amino acid metabolism	00310 Lysine degradation [PATH:ko00310]	0	0.069	0	0	0	0	0	0.478	0.407	0.217	0.195	0.529	32888	12
PROKKA_142554	K00128	Amino acid metabolism	00340 Histidine metabolism [PATH:ko00340]	0	0.069	0	0	0	0	0	0.478	0.407	0.217	0.195	0.529	32888	12
PROKKA_142554	K00128	Amino acid metabolism	00380 Tryptophan metabolism [PATH:ko00380]	0	0.069	0	0	0	0	0	0.478	0.407	0.217	0.195	0.529	32888	12
PROKKA_142554	K00128	Carbohydrate metabolism	00620 Pyruvate metabolism [PATH:ko00620]	0	0.069	0	0	0	0	0	0.478	0.407	0.217	0.195	0.529	32888	12
PROKKA_142554	K00128	Lipid metabolism	00561 Glycerolipid metabolism [PATH:ko00561]	0	0.069	0	0	0	0	0	0.478	0.407	0.217	0.195	0.529	32888	12
PROKKA_142554	K00128	Xenobiotics biodegradation and metabolism	00625 Chloroalkane and chloroalkene degradation [PATH:ko00625]	0	0.069	0	0	0	0	0	0.478	0.407	0.217	0.195	0.529	32888	12
PROKKA_142554	K00128	Amino acid metabolism	00280 Valine, leucine and isoleucine degradation [PATH:ko00280]	0	0.069	0	0	0	0	0	0.478	0.407	0.217	0.195	0.529	32888	12
PROKKA_142554	K00128	Metabolism of other amino acids	00410 beta-Alanine metabolism [PATH:ko00410]	0	0.069	0	0	0	0	0	0.478	0.407	0.217	0.195	0.529	32888	12
PROKKA_142557	K00606	Metabolism of cofactors and vitamins	00770 Pantothenate and CoA biosynthesis [PATH:ko00770]	0.267	0.25	1.243	0.515	0.364	0.095	0.792	1.724	0.98	0.781	2.467	1.273	32888	12
PROKKA_142580	K01206	Glycan biosynthesis and metabolism	00511 Other glycan degradation [PATH:ko00511]	0.671	0.629	0.625	0.777	0.458	0.428	2.489	0	0.862	0.786	2.127	0.32	32903	NA
PROKKA_142584	K02314	Replication and repair	03030 DNA replication [PATH:ko03030]	0	0	0	0	0.052	0	12.563	1.232	6.021	6.253	10.881	6.734	32908	NA
PROKKA_142584	K02314	Cell growth and death	04112 Cell cycle - Caulobacter [PATH:ko04112]	0	0	0	0	0.052	0	12.563	1.232	6.021	6.253	10.881	6.734	32908	NA
PROKKA_142592	K01665	Metabolism of cofactors and vitamins	00790 Folate biosynthesis [PATH:ko00790]	1.175	0.944	0	1.459	0.688	0	0.374	0	0.463	0	0.666	0.601	32917	57
PROKKA_142595	K01893	Translation	00970 Aminoacyl-tRNA biosynthesis [PATH:ko00970]	39.263	31.667	33.94	43.714	65.775	47.071	2.378	0.471	1.471	1.28	3.271	2.086	32917	57
PROKKA_142607	K07636	Signal transduction	02020 Two-component system [PATH:ko02020]	0	0	0	0	0	0	0.519	0	0.385	0.205	0	0.334	32920	31
PROKKA_142613	K00942	Nucleotide metabolism	00230 Purine metabolism [PATH:ko00230]	0.119	0	0	0	0	0	2.114	1.151	2.943	1.043	1.882	2.975	32921	75
PROKKA_142614	K00845	Carbohydrate metabolism	00052 Galactose metabolism [PATH:ko00052]	1.863	2.401	2.171	2.698	2.067	4.953	0.346	0.753	0.855	0	0	0.556	32933	47
PROKKA_142614	K00845	Carbohydrate metabolism	00520 Amino sugar and nucleotide sugar metabolism [PATH:ko00520]	1.863	2.401	2.171	2.698	2.067	4.953	0.346	0.753	0.855	0	0	0.556	32933	47
PROKKA_142614	K00845	Biosynthesis of other secondary metabolites	00521 Streptomycin biosynthesis [PATH:ko00521]	1.863	2.401	2.171	2.698	2.067	4.953	0.346	0.753	0.855	0	0	0.556	32933	47
PROKKA_142614	K00845	Biosynthesis of other secondary metabolites	00524 Neomycin, kanamycin and gentamicin biosynthesis [PATH:ko00524]	1.863	2.401	2.171	2.698	2.067	4.953	0.346	0.753	0.855	0	0	0.556	32933	47
PROKKA_142614	K00845	Overview	01200 Carbon metabolism [PATH:ko01200]	1.863	2.401	2.171	2.698	2.067	4.953	0.346	0.753	0.855	0	0	0.556	32933	47
PROKKA_142614	K00845	Carbohydrate metabolism	00500 Starch and sucrose metabolism [PATH:ko00500]	1.863	2.401	2.171	2.698	2.067	4.953	0.346	0.753	0.855	0	0	0.556	32933	47
PROKKA_142614	K00845	Carbohydrate metabolism	00010 Glycolysis / Gluconeogenesis [PATH:ko00010]	1.863	2.401	2.171	2.698	2.067	4.953	0.346	0.753	0.855	0	0	0.556	32933	47
PROKKA_142615	K01625	Carbohydrate metabolism	00030 Pentose phosphate pathway [PATH:ko00030]	4.679	4.24	5.816	6.624	7.455	7.629	0.695	0.504	0.286	0.457	0.824	0.372	32933	47
PROKKA_142615	K01625	Overview	01200 Carbon metabolism [PATH:ko01200]	4.679	4.24	5.816	6.624	7.455	7.629	0.695	0.504	0.286	0.457	0.824	0.372	32933	47
PROKKA_142615	K01625	Carbohydrate metabolism	00630 Glyoxylate and dicarboxylate metabolism [PATH:ko00630]	4.679	4.24	5.816	6.624	7.455	7.629	0.695	0.504	0.286	0.457	0.824	0.372	32933	47
PROKKA_142619	K00134	Signal transduction	04066 HIF-1 signaling pathway [PATH:ko04066]	9.81	6.945	10.409	3.723	5.891	3.022	1.055	0.328	0.932	1.486	1.073	1.696	32933	47
PROKKA_142619	K00134	Overview	01200 Carbon metabolism [PATH:ko01200]	9.81	6.945	10.409	3.723	5.891	3.022	1.055	0.328	0.932	1.486	1.073	1.696	32933	47
PROKKA_142619	K00134	Carbohydrate metabolism	00010 Glycolysis / Gluconeogenesis [PATH:ko00010]	9.81	6.945	10.409	3.723	5.891	3.022	1.055	0.328	0.932	1.486	1.073	1.696	32933	47
PROKKA_142619	K00134	Overview	01230 Biosynthesis of amino acids [PATH:ko01230]	9.81	6.945	10.409	3.723	5.891	3.022	1.055	0.328	0.932	1.486	1.073	1.696	32933	47
PROKKA_142619	K00134	Energy metabolism	00710 Carbon fixation in photosynthetic organisms [PATH:ko00710]	9.81	6.945	10.409	3.723	5.891	3.022	1.055	0.328	0.932	1.486	1.073	1.696	32933	47
PROKKA_142621	K03787	Metabolism of cofactors and vitamins	00760 Nicotinate and nicotinamide metabolism [PATH:ko00760]	3.175	2.604	2.467	1.532	0.723	0.938	1.178	0	0	0	0.699	0.316	32934	6
PROKKA_142621	K03787	Nucleotide metabolism	00230 Purine metabolism [PATH:ko00230]	3.175	2.604	2.467	1.532	0.723	0.938	1.178	0	0	0	0.699	0.316	32934	6
PROKKA_142621	K03787	Nucleotide metabolism	00240 Pyrimidine metabolism [PATH:ko00240]	3.175	2.604	2.467	1.532	0.723	0.938	1.178	0	0	0	0.699	0.316	32934	6
PROKKA_142626	K01139	Nucleotide metabolism	00230 Purine metabolism [PATH:ko00230]	0.998	1.585	3.602	0.186	0.66	0.719	2.008	0.625	1.419	0.99	1.532	0.922	32936	NA
PROKKA_142627	K03060	Transcription	03020 RNA polymerase [PATH:ko03020]	7.144	4.157	3.446	4.281	2.776	1.834	2.743	0	0	5.413	0.977	1.765	32936	NA
PROKKA_142627	K03060	Nucleotide metabolism	00230 Purine metabolism [PATH:ko00230]	7.144	4.157	3.446	4.281	2.776	1.834	2.743	0	0	5.413	0.977	1.765	32936	NA
PROKKA_142627	K03060	Nucleotide metabolism	00240 Pyrimidine metabolism [PATH:ko00240]	7.144	4.157	3.446	4.281	2.776	1.834	2.743	0	0	5.413	0.977	1.765	32936	NA
PROKKA_142628	K00942	Nucleotide metabolism	00230 Purine metabolism [PATH:ko00230]	1.154	1.623	1.468	0	0.43	0.781	1.402	0	2.024	1.383	1.664	0.752	32936	NA
PROKKA_142631	K02650	Signal transduction	02020 Two-component system [PATH:ko02020]	6.925	13.944	8.806	1.823	4.998	4.352	0.351	0	0	2.767	0	0	32951	NA
PROKKA_142633	K02650	Signal transduction	02020 Two-component system [PATH:ko02020]	401.182	349.727	321.312	280.427	365.641	553.884	3.09	11.216	5.947	16.26	6.113	10.491	32951	NA
PROKKA_142634	K02871	Translation	03010 Ribosome [PATH:ko03010]	726.224	663.298	487.691	298.829	632.888	653.318	3.177	2.306	0.873	4.179	3.142	2.838	32951	NA
PROKKA_142640	K00364	Nucleotide metabolism	00230 Purine metabolism [PATH:ko00230]	0	0	0	0	0	0	8.595	1.782	7.595	5.114	7.286	3.729	32968	13
PROKKA_142641	K21480	Metabolism of cofactors and vitamins	00860 Porphyrin and chlorophyll metabolism [PATH:ko00860]	0	0	0	0	0	0	3.138	0.57	2.912	1.548	5.588	2.103	32968	13
PROKKA_142649	K10679	Xenobiotics biodegradation and metabolism	00633 Nitrotoluene degradation [PATH:ko00633]	6.21	8.004	4.342	14.987	4.241	6.604	251.232	152.576	180.782	172.357	178.501	179.386	32974	32
PROKKA_142650	K00901	Signal transduction	04072 Phospholipase D signaling pathway [PATH:ko04072]	0.852	1.438	0	0.987	0.349	1.269	67.935	14.876	48.361	25.46	36.487	30.514	32974	32
PROKKA_142650	K00901	Lipid metabolism	00564 Glycerophospholipid metabolism [PATH:ko00564]	0.852	1.438	0	0.987	0.349	1.269	67.935	14.876	48.361	25.46	36.487	30.514	32974	32
PROKKA_142650	K00901	Signal transduction	04070 Phosphatidylinositol signaling system [PATH:ko04070]	0.852	1.438	0	0.987	0.349	1.269	67.935	14.876	48.361	25.46	36.487	30.514	32974	32
PROKKA_142650	K00901	Lipid metabolism	00561 Glycerolipid metabolism [PATH:ko00561]	0.852	1.438	0	0.987	0.349	1.269	67.935	14.876	48.361	25.46	36.487	30.514	32974	32
PROKKA_142652	K11960	Membrane transport	02010 ABC transporters [PATH:ko02010]	5.396	2.656	1.887	1.172	1.382	1.148	0.601	0	0	0.593	0.535	0.966	32975	23
PROKKA_142653	K11961	Membrane transport	02010 ABC transporters [PATH:ko02010]	8.514	5.862	9.034	5.782	4.15	2.56	1.177	0.285	1.456	0.516	1.63	1.472	32975	23
PROKKA_142654	K11962	Membrane transport	02010 ABC transporters [PATH:ko02010]	13.632	10.232	18.716	4.602	7.882	4.269	2.235	0.406	2.074	1.838	0.663	0.599	32975	23
PROKKA_142655	K11963	Membrane transport	02010 ABC transporters [PATH:ko02010]	13.677	12.364	17.763	5.659	7.506	4.364	1.088	0	0.808	0.429	0.775	0.7	32975	23
PROKKA_142658	K02338	Replication and repair	03030 DNA replication [PATH:ko03030]	0	0	0	0	0	0.258	5.007	7.662	9.543	2.67	5.541	4.57	32976	NA
PROKKA_142658	K02338	Replication and repair	03440 Homologous recombination [PATH:ko03440]	0	0	0	0	0	0.258	5.007	7.662	9.543	2.67	5.541	4.57	32976	NA
PROKKA_142658	K02338	Nucleotide metabolism	00240 Pyrimidine metabolism [PATH:ko00240]	0	0	0	0	0	0.258	5.007	7.662	9.543	2.67	5.541	4.57	32976	NA
PROKKA_142658	K02338	Replication and repair	03430 Mismatch repair [PATH:ko03430]	0	0	0	0	0	0.258	5.007	7.662	9.543	2.67	5.541	4.57	32976	NA
PROKKA_142658	K02338	Nucleotide metabolism	00230 Purine metabolism [PATH:ko00230]	0	0	0	0	0	0.258	5.007	7.662	9.543	2.67	5.541	4.57	32976	NA
PROKKA_142661	K11085	Membrane transport	02010 ABC transporters [PATH:ko02010]	0.037	0.052	0	0	0.076	0.158	0.165	0	0.102	0	0.441	0.266	32977	NA
PROKKA_142663	K14153	Metabolism of cofactors and vitamins	00730 Thiamine metabolism [PATH:ko00730]	0.128	0.179	0	0.246	0.044	0.497	0.284	0.206	0.82	0	0.169	0.305	32978	81
PROKKA_142669	K02935	Translation	03010 Ribosome [PATH:ko03010]	407.223	442.292	340.384	377.169	808.245	1264.24	0.827	1.802	1.024	2.449	2.21	0	32990	NA
PROKKA_142671	K00012	Carbohydrate metabolism	00053 Ascorbate and aldarate metabolism [PATH:ko00053]	12.078	10.696	10.063	3.572	2.738	3.935	0.114	0	0	0	0	0	32992	15
PROKKA_142671	K00012	Carbohydrate metabolism	00040 Pentose and glucuronate interconversions [PATH:ko00040]	12.078	10.696	10.063	3.572	2.738	3.935	0.114	0	0	0	0	0	32992	15
PROKKA_142671	K00012	Carbohydrate metabolism	00520 Amino sugar and nucleotide sugar metabolism [PATH:ko00520]	12.078	10.696	10.063	3.572	2.738	3.935	0.114	0	0	0	0	0	32992	15
PROKKA_142672	K13016	Carbohydrate metabolism	00520 Amino sugar and nucleotide sugar metabolism [PATH:ko00520]	2.615	1.328	3.048	1.052	1.488	1.7	0.162	0	0	0	0.288	0	32992	15
PROKKA_142673	K02474	Carbohydrate metabolism	00520 Amino sugar and nucleotide sugar metabolism [PATH:ko00520]	0.9	0.67	0	0.613	0.163	0.056	0.118	0	0	0	0.21	0.19	32992	15
PROKKA_142686	K03575	Replication and repair	03410 Base excision repair [PATH:ko03410]	0.364	1.193	2.543	0.702	0.621	0.516	151.7	44.965	111.703	60.715	91.548	60.334	33011	32
PROKKA_142688	K00941	Metabolism of cofactors and vitamins	00730 Thiamine metabolism [PATH:ko00730]	0.54	0.506	0	0.26	0	0.191	0.2	0	0	0	0	0	33012	45
PROKKA_142689	K03707	Metabolism of cofactors and vitamins	00730 Thiamine metabolism [PATH:ko00730]	0.936	0.146	0	0.903	0.32	0.442	0	0	0	0	0	0	33012	45
PROKKA_142690	K01889	Translation	00970 Aminoacyl-tRNA biosynthesis [PATH:ko00970]	3.733	1.781	4.662	1.931	3.892	4.679	0.148	0	0	0	0	0.239	33012	45
PROKKA_142692	K00971	Carbohydrate metabolism	00051 Fructose and mannose metabolism [PATH:ko00051]	0	0	0	0	0	0	1.731	0.628	1.427	1.707	2.568	0.928	33022	2
PROKKA_142692	K00971	Carbohydrate metabolism	00520 Amino sugar and nucleotide sugar metabolism [PATH:ko00520]	0	0	0	0	0	0	1.731	0.628	1.427	1.707	2.568	0.928	33022	2
PROKKA_142694	K02066	Membrane transport	02010 ABC transporters [PATH:ko02010]	0	0	0	0	0	0.295	4.121	1.795	5.607	2.439	4.768	2.982	33022	2
PROKKA_142695	K02065	Membrane transport	02010 ABC transporters [PATH:ko02010]	0	0	0	0	0	0	4.141	3.005	4.879	2.334	4.563	2.537	33022	2
PROKKA_142717	K08300	Folding, sorting and degradation	03018 RNA degradation [PATH:ko03018]	0	0	0	0	0	0	3.491	0.258	2.709	0.817	1.791	1.618	33041	13
PROKKA_142720	K01880	Translation	00970 Aminoacyl-tRNA biosynthesis [PATH:ko00970]	1.845	1.05	3.686	3.562	2.16	2.429	0.196	0.213	0.726	0.193	0	0.315	33048	45
PROKKA_142722	K02557	Cell motility	02040 Flagellar assembly [PATH:ko02040]	0	0	0	0	0	0	0.895	2.339	0.886	0.353	0.956	0.576	33049	NA
PROKKA_142722	K02557	Cell motility	02030 Bacterial chemotaxis [PATH:ko02030]	0	0	0	0	0	0	0.895	2.339	0.886	0.353	0.956	0.576	33049	NA
PROKKA_142746	K02992	Translation	03010 Ribosome [PATH:ko03010]	0	0	0	0.415	0	0.61	0.639	4.174	2.371	2.521	4.55	1.027	33069	11
PROKKA_142747	K02950	Translation	03010 Ribosome [PATH:ko03010]	0.181	0.255	0	0	1.672	1.157	0.404	6.155	2.997	7.968	15.816	1.948	33069	11
PROKKA_142749	K01689	Energy metabolism	00680 Methane metabolism [PATH:ko00680]	2.056	2.15	0.737	1.069	0.54	1.233	1.409	10.48	4.502	4.632	5.016	6.04	33077	29
PROKKA_142749	K01689	Overview	01200 Carbon metabolism [PATH:ko01200]	2.056	2.15	0.737	1.069	0.54	1.233	1.409	10.48	4.502	4.632	5.016	6.04	33077	29
PROKKA_142749	K01689	Signal transduction	04066 HIF-1 signaling pathway [PATH:ko04066]	2.056	2.15	0.737	1.069	0.54	1.233	1.409	10.48	4.502	4.632	5.016	6.04	33077	29
PROKKA_142749	K01689	Folding, sorting and degradation	03018 RNA degradation [PATH:ko03018]	2.056	2.15	0.737	1.069	0.54	1.233	1.409	10.48	4.502	4.632	5.016	6.04	33077	29
PROKKA_142749	K01689	Overview	01230 Biosynthesis of amino acids [PATH:ko01230]	2.056	2.15	0.737	1.069	0.54	1.233	1.409	10.48	4.502	4.632	5.016	6.04	33077	29
PROKKA_142749	K01689	Carbohydrate metabolism	00010 Glycolysis / Gluconeogenesis [PATH:ko00010]	2.056	2.15	0.737	1.069	0.54	1.233	1.409	10.48	4.502	4.632	5.016	6.04	33077	29
PROKKA_142750	K01956	Nucleotide metabolism	00240 Pyrimidine metabolism [PATH:ko00240]	0.983	1.036	2.577	0.178	0.503	0.784	1.915	4.468	2.369	2.159	3.897	3.08	33077	29
PROKKA_142750	K01956	Amino acid metabolism	00250 Alanine, aspartate and glutamate metabolism [PATH:ko00250]	0.983	1.036	2.577	0.178	0.503	0.784	1.915	4.468	2.369	2.159	3.897	3.08	33077	29
PROKKA_142752	K02879	Translation	03010 Ribosome [PATH:ko03010]	1.686	1.317	0	1.627	0.192	0.598	4.589	20.893	13.418	14.816	22.281	13.416	33077	29
PROKKA_142754	K05515	Glycan biosynthesis and metabolism	00550 Peptidoglycan biosynthesis [PATH:ko00550]	0.325	0.203	0	0.314	0.111	0.154	0.161	0	0.1	0	0	0	33078	54
PROKKA_142758	K00065	Carbohydrate metabolism	00040 Pentose and glucuronate interconversions [PATH:ko00040]	1.499	0.124	0	1.277	2.891	2.157	0	0	0	0	0	0	33079	54
PROKKA_142759	K01809	Carbohydrate metabolism	00520 Amino sugar and nucleotide sugar metabolism [PATH:ko00520]	1.614	1.048	1.737	3.237	2.354	1.717	0	0	0	0	0.246	0	33079	54
PROKKA_142759	K01809	Carbohydrate metabolism	00051 Fructose and mannose metabolism [PATH:ko00051]	1.614	1.048	1.737	3.237	2.354	1.717	0	0	0	0	0.246	0	33079	54
PROKKA_142762	K00254	Nucleotide metabolism	00240 Pyrimidine metabolism [PATH:ko00240]	4.48	3.799	4.608	1.145	2.16	1.612	0.293	0.32	0.182	0.29	0.261	0	33086	6
PROKKA_142763	K01890	Translation	00970 Aminoacyl-tRNA biosynthesis [PATH:ko00970]	8.015	7.712	5.364	4.443	6.757	7.667	0.342	0	0.317	0.169	0.304	0	33086	6
PROKKA_142770	K03841	Carbohydrate metabolism	00010 Glycolysis / Gluconeogenesis [PATH:ko00010]	14.034	20.13	12.758	9.755	8.626	11.79	0.156	0	0.193	0.617	0.556	0.251	33088	81
PROKKA_142770	K03841	Carbohydrate metabolism	00030 Pentose phosphate pathway [PATH:ko00030]	14.034	20.13	12.758	9.755	8.626	11.79	0.156	0	0.193	0.617	0.556	0.251	33088	81
PROKKA_142770	K03841	Carbohydrate metabolism	00051 Fructose and mannose metabolism [PATH:ko00051]	14.034	20.13	12.758	9.755	8.626	11.79	0.156	0	0.193	0.617	0.556	0.251	33088	81
PROKKA_142770	K03841	Energy metabolism	00710 Carbon fixation in photosynthetic organisms [PATH:ko00710]	14.034	20.13	12.758	9.755	8.626	11.79	0.156	0	0.193	0.617	0.556	0.251	33088	81
PROKKA_142770	K03841	Energy metabolism	00680 Methane metabolism [PATH:ko00680]	14.034	20.13	12.758	9.755	8.626	11.79	0.156	0	0.193	0.617	0.556	0.251	33088	81
PROKKA_142770	K03841	Overview	01200 Carbon metabolism [PATH:ko01200]	14.034	20.13	12.758	9.755	8.626	11.79	0.156	0	0.193	0.617	0.556	0.251	33088	81
PROKKA_142770	K03841	Signal transduction	04152 AMPK signaling pathway [PATH:ko04152]	14.034	20.13	12.758	9.755	8.626	11.79	0.156	0	0.193	0.617	0.556	0.251	33088	81
PROKKA_142772	K00639	Amino acid metabolism	00260 Glycine, serine and threonine metabolism [PATH:ko00260]	0.907	1.514	1.585	0.492	1.799	1.145	1.893	2.198	2.342	4.731	1.573	1.826	33097	47
PROKKA_142773	K02527	Glycan biosynthesis and metabolism	00540 Lipopolysaccharide biosynthesis [PATH:ko00540]	0.459	0.502	1.428	0.739	0.261	0.163	0.682	0	0.281	0.224	0	0	33097	47
PROKKA_142781	K00452	Amino acid metabolism	00380 Tryptophan metabolism [PATH:ko00380]	0.63	0.885	0	0	0.129	0.268	0	0	0	0	0	0	33119	40
PROKKA_142783	K00059	Lipid metabolism	01040 Biosynthesis of unsaturated fatty acids [PATH:ko01040]	0.174	0.123	1.219	0.252	0	0.093	0.388	0	0	0	0	0	33119	40
PROKKA_142783	K00059	Biosynthesis of other secondary metabolites	00333 Prodigiosin biosyntheses [PATH:ko00333]	0.174	0.123	1.219	0.252	0	0.093	0.388	0	0	0	0	0	33119	40
PROKKA_142783	K00059	Overview	01212 Fatty acid metabolism [PATH:ko01212]	0.174	0.123	1.219	0.252	0	0.093	0.388	0	0	0	0	0	33119	40
PROKKA_142783	K00059	Metabolism of cofactors and vitamins	00780 Biotin metabolism [PATH:ko00780]	0.174	0.123	1.219	0.252	0	0.093	0.388	0	0	0	0	0	33119	40
PROKKA_142783	K00059	Lipid metabolism	00061 Fatty acid biosynthesis [PATH:ko00061]	0.174	0.123	1.219	0.252	0	0.093	0.388	0	0	0	0	0	33119	40
PROKKA_142786	K10217	Overview	01220 Degradation of aromatic compounds [PATH:ko01220]	0.316	0	0	0	0	0	0.235	0	0	0	0.418	0	33119	40
PROKKA_142786	K10217	Amino acid metabolism	00380 Tryptophan metabolism [PATH:ko00380]	0.316	0	0	0	0	0	0.235	0	0	0	0.418	0	33119	40
PROKKA_142786	K10217	Xenobiotics biodegradation and metabolism	00622 Xylene degradation [PATH:ko00622]	0.316	0	0	0	0	0	0.235	0	0	0	0.418	0	33119	40
PROKKA_142786	K10217	Xenobiotics biodegradation and metabolism	00362 Benzoate degradation [PATH:ko00362]	0.316	0	0	0	0	0	0.235	0	0	0	0.418	0	33119	40
PROKKA_142790	K00943	Nucleotide metabolism	00240 Pyrimidine metabolism [PATH:ko00240]	0.106	0.298	0	0.307	0.108	0	1.415	0.514	0.875	0.465	0.42	1.138	33121	43
PROKKA_142791	K02341	Nucleotide metabolism	00230 Purine metabolism [PATH:ko00230]	0.14	0.197	0.981	0.406	0.216	0	0.313	0	0.193	0.617	0.835	0.503	33121	43
PROKKA_142791	K02341	Nucleotide metabolism	00240 Pyrimidine metabolism [PATH:ko00240]	0.14	0.197	0.981	0.406	0.216	0	0.313	0	0.193	0.617	0.835	0.503	33121	43
PROKKA_142791	K02341	Replication and repair	03030 DNA replication [PATH:ko03030]	0.14	0.197	0.981	0.406	0.216	0	0.313	0	0.193	0.617	0.835	0.503	33121	43
PROKKA_142791	K02341	Replication and repair	03440 Homologous recombination [PATH:ko03440]	0.14	0.197	0.981	0.406	0.216	0	0.313	0	0.193	0.617	0.835	0.503	33121	43
PROKKA_142791	K02341	Replication and repair	03430 Mismatch repair [PATH:ko03430]	0.14	0.197	0.981	0.406	0.216	0	0.313	0	0.193	0.617	0.835	0.503	33121	43
PROKKA_142798	K00789	Amino acid metabolism	00270 Cysteine and methionine metabolism [PATH:ko00270]	3.904	3.812	3.033	3.612	5.832	3.056	0.121	0	0.448	0	0.215	0	33129	15
PROKKA_142798	K00789	Overview	01230 Biosynthesis of amino acids [PATH:ko01230]	3.904	3.812	3.033	3.612	5.832	3.056	0.121	0	0.448	0	0.215	0	33129	15
PROKKA_142802	K01872	Translation	00970 Aminoacyl-tRNA biosynthesis [PATH:ko00970]	0	0	0	0	0	0.028	0.232	0.252	0.215	0.114	0	0.186	33130	NA
PROKKA_142803	K05814	Membrane transport	02010 ABC transporters [PATH:ko02010]	0	0	0	0	0	0	1.694	1.107	1.886	0.668	1.508	1.09	33131	13
PROKKA_142804	K05813	Membrane transport	02010 ABC transporters [PATH:ko02010]	0	0	0	0	0	0	1.328	1.841	0.448	0.715	1.72	2.524	33131	13
PROKKA_142805	K05816	Membrane transport	02010 ABC transporters [PATH:ko02010]	0	0	0	0	0	0	2.072	0.322	1.831	0.876	1.054	1.19	33131	13
